## Supplementary material for "Computational modeling of human genetic variants in mice": H2M_Database_v1.csv (part 911 of 1838)

gene_name_h	gene_id_h	tx_id_h	chr_h	exon_num_h	strand_h	match	start_h	end_h	ref_seq_h	alt_seq_h	HGVSc_h	HGVSp_h	classification_h	exon_h	type_h	status	class	statement	flank_size_left	flank_size_right	gene_name_m	gene_id_m	tx_id_m	chr_m	exon_num_m	strand_m	type_m	classification_m	exon_m	start_m_ori	end_m_ori	ref_seq_m_ori	alt_seq_m_ori	HGVSc_m_ori	HGVSp_m_ori	start_m	end_m	ref_seq_m	alt_seq_m	HGVSc_m	HGVSp_m	ID_human	ID_mouse	Database	ID_db	pe_human	pe_mouse	be_human	be_mouse	expanded	flank_size
LILRB3	ENSG00000204577.7	ENST00000245620.9	chr19	13	-	True	54721192	54721192	G	C	ENST00000245620.9:c.1748C>G	T583S	Missense	E_12	SNP	True	1	Class 1: This mutation can be alternatively modeled.	0aa	0aa	Or10ac1	ENSMUSG00000071494.6	ENSMUST00000217978.2	chr6	1	-	SNP	Missense	E_1	42515125.0	42515125.0	G	C	ENSMUST00000217978.2:c.830C>G	T277R	42515126.0	42515126.0	T	A	ENSMUST00000217978.2:c.829A>T	T277S	CLINVAR-H2130218	CLINVAR-H2130218-M07-V01	CLINVAR	2615878.0	False	False	False	False	False	0
LILRB3	ENSG00000204577.7	ENST00000245620.9	chr19	13	-	True	54721192	54721192	G	C	ENST00000245620.9:c.1748C>G	T583S	Missense	E_12	SNP	True	1	Class 1: This mutation can be alternatively modeled.	0aa	0aa	Or10ac1	ENSMUSG00000071494.6	ENSMUST00000217978.2	chr6	1	-	TNP	Missense	E_1	42515125.0	42515125.0	G	C	ENSMUST00000217978.2:c.830C>G	T277R	42515124.0	42515126.0	TGT	AGA	ENSMUST00000217978.2:c.829_831ACA>TCT	T277S	CLINVAR-H2130218	CLINVAR-H2130218-M07-V02	CLINVAR	2615878.0	False	False	False	False	False	0
LILRB3	ENSG00000204577.7	ENST00000245620.9	chr19	13	-	True	54721192	54721192	G	C	ENST00000245620.9:c.1748C>G	T583S	Missense	E_12	SNP	True	1	Class 1: This mutation can be alternatively modeled.	0aa	0aa	Or10ac1	ENSMUSG00000071494.6	ENSMUST00000217978.2	chr6	1	-	DNP	Missense	E_1	42515125.0	42515125.0	G	C	ENSMUST00000217978.2:c.830C>G	T277R	42515124.0	42515125.0	TG	AC	ENSMUST00000217978.2:c.830_831CA>GT	T277S	CLINVAR-H2130218	CLINVAR-H2130218-M07-V03	CLINVAR	2615878.0	False	False	False	False	False	0
LILRB3	ENSG00000204577.7	ENST00000245620.9	chr19	13	-	True	54721192	54721192	G	C	ENST00000245620.9:c.1748C>G	T583S	Missense	E_12	SNP	True	1	Class 1: This mutation can be alternatively modeled.	0aa	0aa	Or10ac1	ENSMUSG00000071494.6	ENSMUST00000217978.2	chr6	1	-	TNP	Missense	E_1	42515125.0	42515125.0	G	C	ENSMUST00000217978.2:c.830C>G	T277R	42515124.0	42515126.0	TGT	GGA	ENSMUST00000217978.2:c.829_831ACA>TCC	T277S	CLINVAR-H2130218	CLINVAR-H2130218-M07-V04	CLINVAR	2615878.0	False	False	False	False	False	0
LILRB3	ENSG00000204577.7	ENST00000245620.9	chr19	13	-	True	54721192	54721192	G	C	ENST00000245620.9:c.1748C>G	T583S	Missense	E_12	SNP	True	1	Class 1: This mutation can be alternatively modeled.	0aa	0aa	Or10ac1	ENSMUSG00000071494.6	ENSMUST00000217978.2	chr6	1	-	DNP	Missense	E_1	42515125.0	42515125.0	G	C	ENSMUST00000217978.2:c.830C>G	T277R	42515124.0	42515125.0	TG	GC	ENSMUST00000217978.2:c.830_831CA>GC	T277S	CLINVAR-H2130218	CLINVAR-H2130218-M07-V05	CLINVAR	2615878.0	False	False	False	False	False	0
LILRB3	ENSG00000204577.7	ENST00000245620.9	chr19	13	-	True	54722231	54722231	T	C	ENST00000245620.9:c.1592A>G	Q531R	Missense	E_11	SNP	False	4	Class 4: Mutated sequences are not identical.	0aa	0aa	Or10ac1	ENSMUSG00000071494.6	ENSMUST00000217978.2	chr6	1	-																CLINVAR-H2130220		CLINVAR	2211188.0	False	False	False	False	False	0
LILRB3	ENSG00000204577.7	ENST00000245620.9	chr19	13	-	True	54722234	54722234	C	G	ENST00000245620.9:c.1589G>C	S530T	Missense	E_11	SNP	False	4	Class 4: Mutated sequences are not identical.	0aa	0aa	Or10ac1	ENSMUSG00000071494.6	ENSMUST00000217978.2	chr6	1	-																CLINVAR-H2130221		CLINVAR	2211187.0	False	False	False	False	False	0
LILRB3	ENSG00000204577.7	ENST00000245620.9	chr19	13	-	True	54722532	54722532	C	T	ENST00000245620.9:c.1522G>A	V508I	Missense	E_10	SNP	False	4	Class 4: Mutated sequences are not identical.	0aa	0aa	Or10ac1	ENSMUSG00000071494.6	ENSMUST00000217978.2	chr6	1	-																CLINVAR-H2130223		CLINVAR	2284071.0	False	False	False	False	False	0
LILRB3	ENSG00000204577.7	ENST00000245620.9	chr19	13	-	True	54722684	54722684	G	A	ENST00000245620.9:c.1450C>T	R484C	Missense	E_9	SNP	False	4	Class 4: Mutated sequences are not identical.	0aa	0aa	Or10ac1	ENSMUSG00000071494.6	ENSMUST00000217978.2	chr6	1	-																CLINVAR-H2130224		CLINVAR	2363634.0	False	False	False	False	False	0
LILRB3	ENSG00000204577.7	ENST00000245620.9	chr19	13	-	True	54722698	54722698	T	G	ENST00000245620.9:c.1436A>C	K479T	Missense	E_9	SNP	False	4	Class 4: Mutated sequences are not identical.	0aa	0aa	Or10ac1	ENSMUSG00000071494.6	ENSMUST00000217978.2	chr6	1	-																CLINVAR-H2130225		CLINVAR	2312061.0	False	False	False	False	False	0
LILRB3	ENSG00000204577.7	ENST00000245620.9	chr19	13	-	True	54723030	54723030	C	T	ENST00000245620.9:c.1394G>A	R465Q	Missense	E_8	SNP	False	4	Class 4: Mutated sequences are not identical.	0aa	0aa	Or10ac1	ENSMUSG00000071494.6	ENSMUST00000217978.2	chr6	1	-																CLINVAR-H2130226		CLINVAR	2519162.0	False	False	False	False	False	0
LILRB3	ENSG00000204577.7	ENST00000245620.9	chr19	13	-	True	54723078	54723078	G	A	ENST00000245620.9:c.1346C>T	S449L	Missense	E_8	SNP	False	4	Class 4: Mutated sequences are not identical.	0aa	0aa	Or10ac1	ENSMUSG00000071494.6	ENSMUST00000217978.2	chr6	1	-																CLINVAR-H2130227		CLINVAR	2347456.0	False	False	False	False	False	0
LILRB3	ENSG00000204577.7	ENST00000245620.9	chr19	13	-	True	54724434	54724434	A	T	ENST00000245620.9:c.1222T>A	S408T	Missense	E_6	SNP	False	4	Class 4: Mutated sequences are not identical.	0aa	0aa	Or10ac1	ENSMUSG00000071494.6	ENSMUST00000217978.2	chr6	1	-																CLINVAR-H2130228		CLINVAR	2354300.0	False	False	False	False	False	0
LILRB3	ENSG00000204577.7	ENST00000245620.9	chr19	13	-	True	54724448	54724448	T	A	ENST00000245620.9:c.1208A>T	N403I	Missense	E_6	SNP	False	4	Class 4: Mutated sequences are not identical.	0aa	0aa	Or10ac1	ENSMUSG00000071494.6	ENSMUST00000217978.2	chr6	1	-																CLINVAR-H2130229		CLINVAR	2351755.0	False	False	False	False	False	0
LILRB3	ENSG00000204577.7	ENST00000245620.9	chr19	13	-	True	54724449	54724449	T	A	ENST00000245620.9:c.1207A>T	N403Y	Missense	E_6	SNP	False	4	Class 4: Mutated sequences are not identical.	0aa	0aa	Or10ac1	ENSMUSG00000071494.6	ENSMUST00000217978.2	chr6	1	-																CLINVAR-H2130230		CLINVAR	2351754.0	False	False	False	False	False	0
LILRB3	ENSG00000204577.7	ENST00000245620.9	chr19	13	-	True	54724449	54724449	T	C	ENST00000245620.9:c.1207A>G	N403D	Missense	E_6	SNP	False	4	Class 4: Mutated sequences are not identical.	0aa	0aa	Or10ac1	ENSMUSG00000071494.6	ENSMUST00000217978.2	chr6	1	-																CLINVAR-H2130231		CLINVAR	2406962.0	False	False	False	False	False	0
LILRB3	ENSG00000204577.7	ENST00000245620.9	chr19	13	-	True	54724451	54724451	G	A	ENST00000245620.9:c.1205C>T	S402F	Missense	E_6	SNP	False	4	Class 4: Mutated sequences are not identical.	0aa	0aa	Or10ac1	ENSMUSG00000071494.6	ENSMUST00000217978.2	chr6	1	-																CLINVAR-H2130232		CLINVAR	2351753.0	False	False	False	False	False	0
LILRB3	ENSG00000204577.7	ENST00000245620.9	chr19	13	-	True	54724453	54724453	G	T	ENST00000245620.9:c.1203C>A	S401R	Missense	E_6	SNP	False	4	Class 4: Mutated sequences are not identical.	0aa	0aa	Or10ac1	ENSMUSG00000071494.6	ENSMUST00000217978.2	chr6	1	-																CLINVAR-H2130233		CLINVAR	2351752.0	False	False	False	False	False	0
LILRB3	ENSG00000204577.7	ENST00000245620.9	chr19	13	-	True	54724454	54724454	C	T	ENST00000245620.9:c.1202G>A	S401N	Missense	E_6	SNP	False	4	Class 4: Mutated sequences are not identical.	0aa	0aa	Or10ac1	ENSMUSG00000071494.6	ENSMUST00000217978.2	chr6	1	-																CLINVAR-H2130234		CLINVAR	2406961.0	False	False	False	False	False	0
LILRB3	ENSG00000204577.7	ENST00000245620.9	chr19	13	-	True	54724475	54724475	T	A	ENST00000245620.9:c.1181A>T	Y394F	Missense	E_6	SNP	False	4	Class 4: Mutated sequences are not identical.	0aa	0aa	Or10ac1	ENSMUSG00000071494.6	ENSMUST00000217978.2	chr6	1	-																CLINVAR-H2130235		CLINVAR	2609086.0	False	False	False	False	False	0
LILRB3	ENSG00000204577.7	ENST00000245620.9	chr19	13	-	True	54724560	54724560	G	A	ENST00000245620.9:c.1096C>T	L366delinsL	Silent	E_6	SNP	False	4	Class 4: Mutated sequences are not identical.	0aa	0aa	Or10ac1	ENSMUSG00000071494.6	ENSMUST00000217978.2	chr6	1	-																CLINVAR-H2130236		CLINVAR	2650428.0	False	False	False	False	False	0
LILRB3	ENSG00000204577.7	ENST00000245620.9	chr19	13	-	True	54724561	54724561	T	C	ENST00000245620.9:c.1095A>G	P365delinsP	Silent	E_6	SNP	False	4	Class 4: Mutated sequences are not identical.	0aa	0aa	Or10ac1	ENSMUSG00000071494.6	ENSMUST00000217978.2	chr6	1	-																CLINVAR-H2130237		CLINVAR	2650429.0	False	False	False	False	False	0
LILRB3	ENSG00000204577.7	ENST00000245620.9	chr19	13	-	True	54724614	54724614	A	G	ENST00000245620.9:c.1042T>C	W348R	Missense	E_6	SNP	False	4	Class 4: Mutated sequences are not identical.	0aa	0aa	Or10ac1	ENSMUSG00000071494.6	ENSMUST00000217978.2	chr6	1	-																CLINVAR-H2130239		CLINVAR	2460161.0	False	False	False	False	False	0
LILRB3	ENSG00000204577.7	ENST00000245620.9	chr19	13	-	True	54724636	54724636	G	T	ENST00000245620.9:c.1020C>A	N340K	Missense	E_6	SNP	False	4	Class 4: Mutated sequences are not identical.	0aa	0aa	Or10ac1	ENSMUSG00000071494.6	ENSMUST00000217978.2	chr6	1	-																CLINVAR-H2130240		CLINVAR	2521304.0	False	False	False	False	False	0
LILRB3	ENSG00000204577.7	ENST00000245620.9	chr19	13	-	True	54725714	54725714	T	C	ENST00000245620.9:c.644A>G	E215G	Missense	E_4	SNP	False	4	Class 4: Mutated sequences are not identical.	0aa	0aa	Or10ac1	ENSMUSG00000071494.6	ENSMUST00000217978.2	chr6	1	-																CLINVAR-H2130243		CLINVAR	2260675.0	False	False	False	False	False	0
LILRB3	ENSG00000204577.7	ENST00000245620.9	chr19	13	-	True	54725715	54725715	C	G	ENST00000245620.9:c.643G>C	E215Q	Missense	E_4	SNP	False	4	Class 4: Mutated sequences are not identical.	0aa	0aa	Or10ac1	ENSMUSG00000071494.6	ENSMUST00000217978.2	chr6	1	-																CLINVAR-H2130244		CLINVAR	2527683.0	False	False	False	False	False	0
LILRB3	ENSG00000204577.7	ENST00000245620.9	chr19	13	-	True	54725811	54725811	C	T	ENST00000245620.9:c.547G>A	V183M	Missense	E_4	SNP	False	4	Class 4: Mutated sequences are not identical.	0aa	0aa	Or10ac1	ENSMUSG00000071494.6	ENSMUST00000217978.2	chr6	1	-																CLINVAR-H2130245		CLINVAR	2533097.0	False	False	False	False	False	0
LILRB3	ENSG00000204577.7	ENST00000245620.9	chr19	13	-	True	54725831	54725831	C	A	ENST00000245620.9:c.527G>T	G176V	Missense	E_4	SNP	False	4	Class 4: Mutated sequences are not identical.	0aa	0aa	Or10ac1	ENSMUSG00000071494.6	ENSMUST00000217978.2	chr6	1	-																CLINVAR-H2130246		CLINVAR	2605378.0	False	False	False	False	False	0
LILRB3	ENSG00000204577.7	ENST00000245620.9	chr19	13	-	True	54725831	54725831	C	G	ENST00000245620.9:c.527G>C	G176A	Missense	E_4	SNP	False	4	Class 4: Mutated sequences are not identical.	0aa	0aa	Or10ac1	ENSMUSG00000071494.6	ENSMUST00000217978.2	chr6	1	-																CLINVAR-H2130247		CLINVAR	2288077.0	False	False	False	False	False	0
LILRB3	ENSG00000204577.7	ENST00000245620.9	chr19	13	-	True	54725941	54725941	A	T	ENST00000245620.9:c.417T>A	N139K	Missense	E_4	SNP	False	4	Class 4: Mutated sequences are not identical.	0aa	0aa	Or10ac1	ENSMUSG00000071494.6	ENSMUST00000217978.2	chr6	1	-																CLINVAR-H2130248		CLINVAR	2378715.0	False	False	False	False	False	0
LILRB3	ENSG00000204577.7	ENST00000245620.9	chr19	13	-	True	54725958	54725958	C	A	ENST00000245620.9:c.400G>T	V134L	Missense	E_4	SNP	False	4	Class 4: Mutated sequences are not identical.	0aa	0aa	Or10ac1	ENSMUSG00000071494.6	ENSMUST00000217978.2	chr6	1	-																CLINVAR-H2130249		CLINVAR	2250097.0	False	False	False	False	False	0
LILRB3	ENSG00000204577.7	ENST00000245620.9	chr19	13	-	True	54726162	54726162	T	C	ENST00000245620.9:c.343A>G	M115V	Missense	E_3	SNP	False	4	Class 4: Mutated sequences are not identical.	0aa	0aa	Or10ac1	ENSMUSG00000071494.6	ENSMUST00000217978.2	chr6	1	-																CLINVAR-H2130250		CLINVAR	2513463.0	False	False	False	False	False	0
LILRB3	ENSG00000204577.7	ENST00000245620.9	chr19	13	-	True	54726171	54726171	G	C	ENST00000245620.9:c.334C>G	P112A	Missense	E_3	SNP	False	4	Class 4: Mutated sequences are not identical.	0aa	0aa	Or10ac1	ENSMUSG00000071494.6	ENSMUST00000217978.2	chr6	1	-																CLINVAR-H2130251		CLINVAR	2301849.0	False	False	False	False	False	0
LILRB3	ENSG00000204577.7	ENST00000245620.9	chr19	13	-	True	54726172	54726172	G	T	ENST00000245620.9:c.333C>A	D111E	Missense	E_3	SNP	False	4	Class 4: Mutated sequences are not identical.	0aa	0aa	Or10ac1	ENSMUSG00000071494.6	ENSMUST00000217978.2	chr6	1	-																CLINVAR-H2130252		CLINVAR	2377147.0	False	False	False	False	False	0
LILRB3	ENSG00000204577.7	ENST00000245620.9	chr19	13	-	True	54726215	54726215	C	T	ENST00000245620.9:c.290G>A	R97H	Missense	E_3	SNP	False	4	Class 4: Mutated sequences are not identical.	0aa	0aa	Or10ac1	ENSMUSG00000071494.6	ENSMUST00000217978.2	chr6	1	-																CLINVAR-H2130253		CLINVAR	2455680.0	False	False	False	False	False	0
LILRB3	ENSG00000204577.7	ENST00000245620.9	chr19	13	-	True	54726317	54726317	T	C	ENST00000245620.9:c.188A>G	E63G	Missense	E_3	SNP	False	4	Class 4: Mutated sequences are not identical.	0aa	0aa	Or10ac1	ENSMUSG00000071494.6	ENSMUST00000217978.2	chr6	1	-																CLINVAR-H2130254		CLINVAR	2536694.0	False	False	False	False	False	0
LILRB3	ENSG00000204577.7	ENST00000245620.9	chr19	13	-	True	54726845	54726845	T	G	ENST00000245620.9:c.4A>C	T2P	Missense	E_1	SNP	False	4	Class 4: Mutated sequences are not identical.	0aa	0aa	Or10ac1	ENSMUSG00000071494.6	ENSMUST00000217978.2	chr6	1	-																CLINVAR-H2130255		CLINVAR	2319182.0	False	False	False	False	False	0
LILRB3	ENSG00000204577.7	ENST00000245620.9	chr19	13	-	True	54721044	54721044	C	G	ENST00000245620.9:c.1817G>C	R606P	Missense	E_13	SNP	True	0	Class 0: This mutation can be originally modeled.	0aa	0aa	Pira1	ENSMUSG00000081665.3	ENSMUST00000118068.3	chr7	10	-	SNP	Missense	E_5	3740339.0	3740339.0	C	G	ENSMUST00000118068.3:c.881G>C	R294P	3740339.0	3740339.0	C	G	ENSMUST00000118068.3:c.881G>C	R294P	CLINVAR-H2130217	CLINVAR-H2130217-M05-V01	CLINVAR	2510098.0	False	False	False	False	False	0
LILRB3	ENSG00000204577.7	ENST00000245620.9	chr19	13	-	True	54722698	54722698	T	G	ENST00000245620.9:c.1436A>C	K479T	Missense	E_9	SNP	True	0	Class 0: This mutation can be originally modeled.	0aa	1aa	Pira1	ENSMUSG00000081665.3	ENSMUST00000118068.3	chr7	10	-	SNP	Missense	E_5	3740429.0	3740429.0	T	G	ENSMUST00000118068.3:c.791A>C	K264T	3740429.0	3740429.0	T	G	ENSMUST00000118068.3:c.791A>C	K264T	CLINVAR-H2130225	CLINVAR-H2130225-M05-V01	CLINVAR	2312061.0	False	False	False	False	False	1
LILRB3	ENSG00000204577.7	ENST00000245620.9	chr19	13	-	True	54724448	54724448	T	A	ENST00000245620.9:c.1208A>T	N403I	Missense	E_6	SNP	True	0	Class 0: This mutation can be originally modeled.	0aa	0aa	Pira1	ENSMUSG00000081665.3	ENSMUST00000118068.3	chr7	10	-	SNP	Missense	E_5	3740474.0	3740474.0	T	A	ENSMUST00000118068.3:c.746A>T	N249I	3740474.0	3740474.0	T	A	ENSMUST00000118068.3:c.746A>T	N249I	CLINVAR-H2130229	CLINVAR-H2130229-M05-V01	CLINVAR	2351755.0	False	False	False	False	False	0
LILRB3	ENSG00000204577.7	ENST00000245620.9	chr19	13	-	True	54724449	54724449	T	A	ENST00000245620.9:c.1207A>T	N403Y	Missense	E_6	SNP	True	0	Class 0: This mutation can be originally modeled.	0aa	0aa	Pira1	ENSMUSG00000081665.3	ENSMUST00000118068.3	chr7	10	-	SNP	Missense	E_5	3740475.0	3740475.0	T	A	ENSMUST00000118068.3:c.745A>T	N249Y	3740475.0	3740475.0	T	A	ENSMUST00000118068.3:c.745A>T	N249Y	CLINVAR-H2130230	CLINVAR-H2130230-M05-V01	CLINVAR	2351754.0	False	False	False	False	False	0
LILRB3	ENSG00000204577.7	ENST00000245620.9	chr19	13	-	True	54724449	54724449	T	C	ENST00000245620.9:c.1207A>G	N403D	Missense	E_6	SNP	True	0	Class 0: This mutation can be originally modeled.	0aa	0aa	Pira1	ENSMUSG00000081665.3	ENSMUST00000118068.3	chr7	10	-	SNP	Missense	E_5	3740475.0	3740475.0	T	C	ENSMUST00000118068.3:c.745A>G	N249D	3740475.0	3740475.0	T	C	ENSMUST00000118068.3:c.745A>G	N249D	CLINVAR-H2130231	CLINVAR-H2130231-M05-V01	CLINVAR	2406962.0	False	False	False	False	False	0
LILRB3	ENSG00000204577.7	ENST00000245620.9	chr19	13	-	True	54724561	54724561	T	C	ENST00000245620.9:c.1095A>G	P365delinsP	Silent	E_6	SNP	True	0	Class 0: This mutation can be originally modeled.	0aa	0aa	Pira1	ENSMUSG00000081665.3	ENSMUST00000118068.3	chr7	10	-	SNP	Silent	E_5	3740542.0	3740542.0	T	C	ENSMUST00000118068.3:c.678A>G	P226delinsP	3740542.0	3740542.0	T	C	ENSMUST00000118068.3:c.678A>G	P226delinsP	CLINVAR-H2130237	CLINVAR-H2130237-M05-V01	CLINVAR	2650429.0	False	False	False	False	False	0
LILRB3	ENSG00000204577.7	ENST00000245620.9	chr19	13	-	True	54725026	54725026	C	G	ENST00000245620.9:c.884G>C	R295T	Missense	E_5	SNP	True	0	Class 0: This mutation can be originally modeled.	0aa	0aa	Pira1	ENSMUSG00000081665.3	ENSMUST00000118068.3	chr7	10	-	SNP	Missense	E_4	3741804.0	3741804.0	C	G	ENSMUST00000118068.3:c.575G>C	R192T	3741804.0	3741804.0	C	G	ENSMUST00000118068.3:c.575G>C	R192T	CLINVAR-H2130242	CLINVAR-H2130242-M05-V01	CLINVAR	2546492.0	False	False	False	False	False	0
LILRB3	ENSG00000204577.7	ENST00000245620.9	chr19	13	-	True	54725958	54725958	C	A	ENST00000245620.9:c.400G>T	V134L	Missense	E_4	SNP	True	0	Class 0: This mutation can be originally modeled.	3aa	0aa	Pira1	ENSMUSG00000081665.3	ENSMUST00000118068.3	chr7	10	-	SNP	Missense	E_4	3741979.0	3741979.0	C	A	ENSMUST00000118068.3:c.400G>T	V134L	3741979.0	3741979.0	C	A	ENSMUST00000118068.3:c.400G>T	V134L	CLINVAR-H2130249	CLINVAR-H2130249-M05-V01	CLINVAR	2250097.0	False	False	False	False	False	3
LILRB3	ENSG00000204577.7	ENST00000245620.9	chr19	13	-	True	54726172	54726172	G	T	ENST00000245620.9:c.333C>A	D111E	Missense	E_3	SNP	True	0	Class 0: This mutation can be originally modeled.	1aa	0aa	Pira1	ENSMUSG00000081665.3	ENSMUST00000118068.3	chr7	10	-	SNP	Missense	E_3	3742193.0	3742193.0	G	T	ENSMUST00000118068.3:c.333C>A	D111E	3742193.0	3742193.0	G	T	ENSMUST00000118068.3:c.333C>A	D111E	CLINVAR-H2130252	CLINVAR-H2130252-M05-V01	CLINVAR	2377147.0	False	False	False	False	False	1
LILRB3	ENSG00000204577.7	ENST00000245620.9	chr19	13	-	True	54726845	54726845	T	G	ENST00000245620.9:c.4A>C	T2P	Missense	E_1	SNP	True	0	Class 0: This mutation can be originally modeled.	0aa	0aa	Pira1	ENSMUSG00000081665.3	ENSMUST00000118068.3	chr7	10	-	SNP	Missense	E_1	3742851.0	3742851.0	T	G	ENSMUST00000118068.3:c.10A>C	T4P	3742851.0	3742851.0	T	G	ENSMUST00000118068.3:c.10A>C	T4P	CLINVAR-H2130255	CLINVAR-H2130255-M05-V01	CLINVAR	2319182.0	False	False	False	False	False	0
LILRB3	ENSG00000204577.7	ENST00000245620.9	chr19	13	-	True	54722241	54722241	G	T	ENST00000245620.9:c.1582C>A	L528M	Missense	E_11	SNP	True	1	Class 1: This mutation can be alternatively modeled.	0aa	0aa	Pira1	ENSMUSG00000081665.3	ENSMUST00000118068.3	chr7	10	-	TNP	Missense	E_5	3740409.0	3740409.0	G	T	ENSMUST00000118068.3:c.811C>A	L271I	3740407.0	3740409.0	TAG	CAT	ENSMUST00000118068.3:c.811_813CTA>ATG	L271M	CLINVAR-H2130222	CLINVAR-H2130222-M05-V01	CLINVAR	2211186.0	False	False	False	False	False	0
LILRB3	ENSG00000204577.7	ENST00000245620.9	chr19	13	-	True	54726215	54726215	C	T	ENST00000245620.9:c.290G>A	R97H	Missense	E_3	SNP	True	1	Class 1: This mutation can be alternatively modeled.	1aa	1aa	Pira1	ENSMUSG00000081665.3	ENSMUST00000118068.3	chr7	10	-	DNP	Missense	E_3	3742236.0	3742236.0	C	T	ENSMUST00000118068.3:c.290G>A	R97Q	3742235.0	3742236.0	TC	AT	ENSMUST00000118068.3:c.290_291GA>AT	R97H	CLINVAR-H2130253	CLINVAR-H2130253-M05-V01	CLINVAR	2455680.0	False	False	False	False	False	2
LILRB3	ENSG00000204577.7	ENST00000245620.9	chr19	13	-	True	54726215	54726215	C	T	ENST00000245620.9:c.290G>A	R97H	Missense	E_3	SNP	True	1	Class 1: This mutation can be alternatively modeled.	1aa	1aa	Pira1	ENSMUSG00000081665.3	ENSMUST00000118068.3	chr7	10	-	DNP	Missense	E_3	3742236.0	3742236.0	C	T	ENSMUST00000118068.3:c.290G>A	R97Q	3742235.0	3742236.0	TC	GT	ENSMUST00000118068.3:c.290_291GA>AC	R97H	CLINVAR-H2130253	CLINVAR-H2130253-M05-V02	CLINVAR	2455680.0	False	False	False	False	False	2
LILRB3	ENSG00000204577.7	ENST00000245620.9	chr19	13	-	True	54721192	54721192	G	C	ENST00000245620.9:c.1748C>G	T583S	Missense	E_12	SNP	False	4	Class 4: Mutated sequences are not identical.	0aa	0aa	Pira1	ENSMUSG00000081665.3	ENSMUST00000118068.3	chr7	10	-																CLINVAR-H2130218		CLINVAR	2615878.0	False	False	False	False	False	0
LILRB3	ENSG00000204577.7	ENST00000245620.9	chr19	13	-	True	54721193	54721193	T	C	ENST00000245620.9:c.1747A>G	T583A	Missense	E_12	SNP	False	4	Class 4: Mutated sequences are not identical.	0aa	0aa	Pira1	ENSMUSG00000081665.3	ENSMUST00000118068.3	chr7	10	-																CLINVAR-H2130219		CLINVAR	2354898.0	False	False	False	False	False	0
LILRB3	ENSG00000204577.7	ENST00000245620.9	chr19	13	-	True	54722231	54722231	T	C	ENST00000245620.9:c.1592A>G	Q531R	Missense	E_11	SNP	False	4	Class 4: Mutated sequences are not identical.	0aa	0aa	Pira1	ENSMUSG00000081665.3	ENSMUST00000118068.3	chr7	10	-																CLINVAR-H2130220		CLINVAR	2211188.0	False	False	False	False	False	0
LILRB3	ENSG00000204577.7	ENST00000245620.9	chr19	13	-	True	54722234	54722234	C	G	ENST00000245620.9:c.1589G>C	S530T	Missense	E_11	SNP	False	4	Class 4: Mutated sequences are not identical.	0aa	0aa	Pira1	ENSMUSG00000081665.3	ENSMUST00000118068.3	chr7	10	-																CLINVAR-H2130221		CLINVAR	2211187.0	False	False	False	False	False	0
LILRB3	ENSG00000204577.7	ENST00000245620.9	chr19	13	-	True	54722532	54722532	C	T	ENST00000245620.9:c.1522G>A	V508I	Missense	E_10	SNP	False	4	Class 4: Mutated sequences are not identical.	0aa	0aa	Pira1	ENSMUSG00000081665.3	ENSMUST00000118068.3	chr7	10	-																CLINVAR-H2130223		CLINVAR	2284071.0	False	False	False	False	False	0
LILRB3	ENSG00000204577.7	ENST00000245620.9	chr19	13	-	True	54722684	54722684	G	A	ENST00000245620.9:c.1450C>T	R484C	Missense	E_9	SNP	False	4	Class 4: Mutated sequences are not identical.	0aa	0aa	Pira1	ENSMUSG00000081665.3	ENSMUST00000118068.3	chr7	10	-																CLINVAR-H2130224		CLINVAR	2363634.0	False	False	False	False	False	0
LILRB3	ENSG00000204577.7	ENST00000245620.9	chr19	13	-	True	54723030	54723030	C	T	ENST00000245620.9:c.1394G>A	R465Q	Missense	E_8	SNP	False	4	Class 4: Mutated sequences are not identical.	0aa	0aa	Pira1	ENSMUSG00000081665.3	ENSMUST00000118068.3	chr7	10	-																CLINVAR-H2130226		CLINVAR	2519162.0	False	False	False	False	False	0
LILRB3	ENSG00000204577.7	ENST00000245620.9	chr19	13	-	True	54723078	54723078	G	A	ENST00000245620.9:c.1346C>T	S449L	Missense	E_8	SNP	False	4	Class 4: Mutated sequences are not identical.	0aa	0aa	Pira1	ENSMUSG00000081665.3	ENSMUST00000118068.3	chr7	10	-																CLINVAR-H2130227		CLINVAR	2347456.0	False	False	False	False	False	0
LILRB3	ENSG00000204577.7	ENST00000245620.9	chr19	13	-	True	54724434	54724434	A	T	ENST00000245620.9:c.1222T>A	S408T	Missense	E_6	SNP	False	4	Class 4: Mutated sequences are not identical.	0aa	0aa	Pira1	ENSMUSG00000081665.3	ENSMUST00000118068.3	chr7	10	-																CLINVAR-H2130228		CLINVAR	2354300.0	False	False	False	False	False	0
LILRB3	ENSG00000204577.7	ENST00000245620.9	chr19	13	-	True	54724451	54724451	G	A	ENST00000245620.9:c.1205C>T	S402F	Missense	E_6	SNP	False	4	Class 4: Mutated sequences are not identical.	0aa	0aa	Pira1	ENSMUSG00000081665.3	ENSMUST00000118068.3	chr7	10	-																CLINVAR-H2130232		CLINVAR	2351753.0	False	False	False	False	False	0
LILRB3	ENSG00000204577.7	ENST00000245620.9	chr19	13	-	True	54724453	54724453	G	T	ENST00000245620.9:c.1203C>A	S401R	Missense	E_6	SNP	False	4	Class 4: Mutated sequences are not identical.	0aa	0aa	Pira1	ENSMUSG00000081665.3	ENSMUST00000118068.3	chr7	10	-																CLINVAR-H2130233		CLINVAR	2351752.0	False	False	False	False	False	0
LILRB3	ENSG00000204577.7	ENST00000245620.9	chr19	13	-	True	54724454	54724454	C	T	ENST00000245620.9:c.1202G>A	S401N	Missense	E_6	SNP	False	4	Class 4: Mutated sequences are not identical.	0aa	0aa	Pira1	ENSMUSG00000081665.3	ENSMUST00000118068.3	chr7	10	-																CLINVAR-H2130234		CLINVAR	2406961.0	False	False	False	False	False	0
LILRB3	ENSG00000204577.7	ENST00000245620.9	chr19	13	-	True	54724475	54724475	T	A	ENST00000245620.9:c.1181A>T	Y394F	Missense	E_6	SNP	False	4	Class 4: Mutated sequences are not identical.	0aa	0aa	Pira1	ENSMUSG00000081665.3	ENSMUST00000118068.3	chr7	10	-																CLINVAR-H2130235		CLINVAR	2609086.0	False	False	False	False	False	0
LILRB3	ENSG00000204577.7	ENST00000245620.9	chr19	13	-	True	54724560	54724560	G	A	ENST00000245620.9:c.1096C>T	L366delinsL	Silent	E_6	SNP	False	4	Class 4: Mutated sequences are not identical.	0aa	0aa	Pira1	ENSMUSG00000081665.3	ENSMUST00000118068.3	chr7	10	-																CLINVAR-H2130236		CLINVAR	2650428.0	False	False	False	False	False	0
LILRB3	ENSG00000204577.7	ENST00000245620.9	chr19	13	-	True	54724596	54724596	A	C	ENST00000245620.9:c.1060T>G	F354V	Missense	E_6	SNP	False	4	Class 4: Mutated sequences are not identical.	0aa	0aa	Pira1	ENSMUSG00000081665.3	ENSMUST00000118068.3	chr7	10	-																CLINVAR-H2130238		CLINVAR	2235477.0	False	False	False	False	False	0
LILRB3	ENSG00000204577.7	ENST00000245620.9	chr19	13	-	True	54724614	54724614	A	G	ENST00000245620.9:c.1042T>C	W348R	Missense	E_6	SNP	False	4	Class 4: Mutated sequences are not identical.	0aa	0aa	Pira1	ENSMUSG00000081665.3	ENSMUST00000118068.3	chr7	10	-																CLINVAR-H2130239		CLINVAR	2460161.0	False	False	False	False	False	0
LILRB3	ENSG00000204577.7	ENST00000245620.9	chr19	13	-	True	54724636	54724636	G	T	ENST00000245620.9:c.1020C>A	N340K	Missense	E_6	SNP	False	4	Class 4: Mutated sequences are not identical.	0aa	0aa	Pira1	ENSMUSG00000081665.3	ENSMUST00000118068.3	chr7	10	-																CLINVAR-H2130240		CLINVAR	2521304.0	False	False	False	False	False	0
LILRB3	ENSG00000204577.7	ENST00000245620.9	chr19	13	-	True	54724668	54724668	G	C	ENST00000245620.9:c.988C>G	Q330E	Missense	E_6	SNP	False	4	Class 4: Mutated sequences are not identical.	0aa	0aa	Pira1	ENSMUSG00000081665.3	ENSMUST00000118068.3	chr7	10	-																CLINVAR-H2130241		CLINVAR	2385386.0	False	False	False	False	False	0
LILRB3	ENSG00000204577.7	ENST00000245620.9	chr19	13	-	True	54725714	54725714	T	C	ENST00000245620.9:c.644A>G	E215G	Missense	E_4	SNP	False	4	Class 4: Mutated sequences are not identical.	0aa	0aa	Pira1	ENSMUSG00000081665.3	ENSMUST00000118068.3	chr7	10	-																CLINVAR-H2130243		CLINVAR	2260675.0	False	False	False	False	False	0
LILRB3	ENSG00000204577.7	ENST00000245620.9	chr19	13	-	True	54725715	54725715	C	G	ENST00000245620.9:c.643G>C	E215Q	Missense	E_4	SNP	False	4	Class 4: Mutated sequences are not identical.	0aa	0aa	Pira1	ENSMUSG00000081665.3	ENSMUST00000118068.3	chr7	10	-																CLINVAR-H2130244		CLINVAR	2527683.0	False	False	False	False	False	0
LILRB3	ENSG00000204577.7	ENST00000245620.9	chr19	13	-	True	54725811	54725811	C	T	ENST00000245620.9:c.547G>A	V183M	Missense	E_4	SNP	False	4	Class 4: Mutated sequences are not identical.	0aa	0aa	Pira1	ENSMUSG00000081665.3	ENSMUST00000118068.3	chr7	10	-																CLINVAR-H2130245		CLINVAR	2533097.0	False	False	False	False	False	0
LILRB3	ENSG00000204577.7	ENST00000245620.9	chr19	13	-	True	54725831	54725831	C	A	ENST00000245620.9:c.527G>T	G176V	Missense	E_4	SNP	False	4	Class 4: Mutated sequences are not identical.	0aa	0aa	Pira1	ENSMUSG00000081665.3	ENSMUST00000118068.3	chr7	10	-																CLINVAR-H2130246		CLINVAR	2605378.0	False	False	False	False	False	0
LILRB3	ENSG00000204577.7	ENST00000245620.9	chr19	13	-	True	54725831	54725831	C	G	ENST00000245620.9:c.527G>C	G176A	Missense	E_4	SNP	False	4	Class 4: Mutated sequences are not identical.	0aa	0aa	Pira1	ENSMUSG00000081665.3	ENSMUST00000118068.3	chr7	10	-																CLINVAR-H2130247		CLINVAR	2288077.0	False	False	False	False	False	0
LILRB3	ENSG00000204577.7	ENST00000245620.9	chr19	13	-	True	54725941	54725941	A	T	ENST00000245620.9:c.417T>A	N139K	Missense	E_4	SNP	False	4	Class 4: Mutated sequences are not identical.	0aa	0aa	Pira1	ENSMUSG00000081665.3	ENSMUST00000118068.3	chr7	10	-																CLINVAR-H2130248		CLINVAR	2378715.0	False	False	False	False	False	0
LILRB3	ENSG00000204577.7	ENST00000245620.9	chr19	13	-	True	54726162	54726162	T	C	ENST00000245620.9:c.343A>G	M115V	Missense	E_3	SNP	False	4	Class 4: Mutated sequences are not identical.	0aa	0aa	Pira1	ENSMUSG00000081665.3	ENSMUST00000118068.3	chr7	10	-																CLINVAR-H2130250		CLINVAR	2513463.0	False	False	False	False	False	0
LILRB3	ENSG00000204577.7	ENST00000245620.9	chr19	13	-	True	54726171	54726171	G	C	ENST00000245620.9:c.334C>G	P112A	Missense	E_3	SNP	False	4	Class 4: Mutated sequences are not identical.	0aa	0aa	Pira1	ENSMUSG00000081665.3	ENSMUST00000118068.3	chr7	10	-																CLINVAR-H2130251		CLINVAR	2301849.0	False	False	False	False	False	0
LILRB3	ENSG00000204577.7	ENST00000245620.9	chr19	13	-	True	54726317	54726317	T	C	ENST00000245620.9:c.188A>G	E63G	Missense	E_3	SNP	False	4	Class 4: Mutated sequences are not identical.	0aa	0aa	Pira1	ENSMUSG00000081665.3	ENSMUST00000118068.3	chr7	10	-																CLINVAR-H2130254		CLINVAR	2536694.0	False	False	False	False	False	0
LILRB3	ENSG00000204577.7	ENST00000245620.9	chr19	13	-	True	54724434	54724434	A	T	ENST00000245620.9:c.1222T>A	S408T	Missense	E_6	SNP	True	0	Class 0: This mutation can be originally modeled.	2aa	0aa	Pira12	ENSMUSG00000074417.10	ENSMUST00000070639.8	chr7	10	-	SNP	Missense	E_8	3897016.0	3897016.0	A	T	ENSMUST00000070639.8:c.1819T>A	S607T	3897016.0	3897016.0	A	T	ENSMUST00000070639.8:c.1819T>A	S607T	CLINVAR-H2130228	CLINVAR-H2130228-M02-V01	CLINVAR	2354300.0	False	False	False	False	False	2
LILRB3	ENSG00000204577.7	ENST00000245620.9	chr19	13	-	True	54724451	54724451	G	A	ENST00000245620.9:c.1205C>T	S402F	Missense	E_6	SNP	True	0	Class 0: This mutation can be originally modeled.	1aa	0aa	Pira12	ENSMUSG00000074417.10	ENSMUST00000070639.8	chr7	10	-	SNP	Missense	E_8	3897030.0	3897030.0	G	A	ENSMUST00000070639.8:c.1805C>T	S602F	3897030.0	3897030.0	G	A	ENSMUST00000070639.8:c.1805C>T	S602F	CLINVAR-H2130232	CLINVAR-H2130232-M02-V01	CLINVAR	2351753.0	False	False	False	False	False	1
LILRB3	ENSG00000204577.7	ENST00000245620.9	chr19	13	-	True	54724475	54724475	T	A	ENST00000245620.9:c.1181A>T	Y394F	Missense	E_6	SNP	True	0	Class 0: This mutation can be originally modeled.	2aa	4aa	Pira12	ENSMUSG00000074417.10	ENSMUST00000070639.8	chr7	10	-	SNP	Missense	E_8	3897057.0	3897057.0	T	A	ENSMUST00000070639.8:c.1778A>T	Y593F	3897057.0	3897057.0	T	A	ENSMUST00000070639.8:c.1778A>T	Y593F	CLINVAR-H2130235	CLINVAR-H2130235-M02-V01	CLINVAR	2609086.0	False	False	False	False	False	6
LILRB3	ENSG00000204577.7	ENST00000245620.9	chr19	13	-	True	54724560	54724560	G	A	ENST00000245620.9:c.1096C>T	L366delinsL	Silent	E_6	SNP	True	0	Class 0: This mutation can be originally modeled.	1aa	2aa	Pira12	ENSMUSG00000074417.10	ENSMUST00000070639.8	chr7	10	-	SNP	Silent	E_8	3897142.0	3897142.0	G	A	ENSMUST00000070639.8:c.1693C>T	L565delinsL	3897142.0	3897142.0	G	A	ENSMUST00000070639.8:c.1693C>T	L565delinsL	CLINVAR-H2130236	CLINVAR-H2130236-M02-V01	CLINVAR	2650428.0	False	False	False	False	False	3
LILRB3	ENSG00000204577.7	ENST00000245620.9	chr19	13	-	True	54724561	54724561	T	C	ENST00000245620.9:c.1095A>G	P365delinsP	Silent	E_6	SNP	True	0	Class 0: This mutation can be originally modeled.	0aa	3aa	Pira12	ENSMUSG00000074417.10	ENSMUST00000070639.8	chr7	10	-	SNP	Silent	E_8	3897143.0	3897143.0	G	C	ENSMUST00000070639.8:c.1692C>G	P564delinsP	3897143.0	3897143.0	G	C	ENSMUST00000070639.8:c.1692C>G	P564delinsP	CLINVAR-H2130237	CLINVAR-H2130237-M02-V01	CLINVAR	2650429.0	False	False	False	False	False	3
LILRB3	ENSG00000204577.7	ENST00000245620.9	chr19	13	-	True	54724596	54724596	A	C	ENST00000245620.9:c.1060T>G	F354V	Missense	E_6	SNP	True	0	Class 0: This mutation can be originally modeled.	1aa	0aa	Pira12	ENSMUSG00000074417.10	ENSMUST00000070639.8	chr7	10	-	SNP	Missense	E_8	3897178.0	3897178.0	A	C	ENSMUST00000070639.8:c.1657T>G	F553V	3897178.0	3897178.0	A	C	ENSMUST00000070639.8:c.1657T>G	F553V	CLINVAR-H2130238	CLINVAR-H2130238-M02-V01	CLINVAR	2235477.0	False	False	False	False	False	1
LILRB3	ENSG00000204577.7	ENST00000245620.9	chr19	13	-	True	54724668	54724668	G	C	ENST00000245620.9:c.988C>G	Q330E	Missense	E_6	SNP	True	0	Class 0: This mutation can be originally modeled.	0aa	0aa	Pira12	ENSMUSG00000074417.10	ENSMUST00000070639.8	chr7	10	-	SNP	Missense	E_8	3897250.0	3897250.0	G	C	ENSMUST00000070639.8:c.1585C>G	Q529E	3897250.0	3897250.0	G	C	ENSMUST00000070639.8:c.1585C>G	Q529E	CLINVAR-H2130241	CLINVAR-H2130241-M02-V01	CLINVAR	2385386.0	False	False	False	False	False	0
LILRB3	ENSG00000204577.7	ENST00000245620.9	chr19	13	-	True	54725026	54725026	C	G	ENST00000245620.9:c.884G>C	R295T	Missense	E_5	SNP	True	0	Class 0: This mutation can be originally modeled.	4aa	13aa	Pira12	ENSMUSG00000074417.10	ENSMUST00000070639.8	chr7	10	-	SNP	Missense	E_7	3897613.0	3897613.0	C	G	ENSMUST00000070639.8:c.1481G>C	R494T	3897613.0	3897613.0	C	G	ENSMUST00000070639.8:c.1481G>C	R494T	CLINVAR-H2130242	CLINVAR-H2130242-M02-V01	CLINVAR	2546492.0	False	False	False	False	False	17
LILRB3	ENSG00000204577.7	ENST00000245620.9	chr19	13	-	True	54725941	54725941	A	T	ENST00000245620.9:c.417T>A	N139K	Missense	E_4	SNP	True	0	Class 0: This mutation can be originally modeled.	2aa	3aa	Pira12	ENSMUSG00000074417.10	ENSMUST00000070639.8	chr7	10	-	SNP	Missense	E_6	3898307.0	3898307.0	G	T	ENSMUST00000070639.8:c.1014C>A	N338K	3898307.0	3898307.0	G	T	ENSMUST00000070639.8:c.1014C>A	N338K	CLINVAR-H2130248	CLINVAR-H2130248-M02-V01	CLINVAR	2378715.0	False	False	False	False	False	5
LILRB3	ENSG00000204577.7	ENST00000245620.9	chr19	13	-	True	54725958	54725958	C	A	ENST00000245620.9:c.400G>T	V134L	Missense	E_4	SNP	True	0	Class 0: This mutation can be originally modeled.	5aa	0aa	Pira12	ENSMUSG00000074417.10	ENSMUST00000070639.8	chr7	10	-	SNP	Missense	E_6	3898324.0	3898324.0	C	A	ENSMUST00000070639.8:c.997G>T	V333L	3898324.0	3898324.0	C	A	ENSMUST00000070639.8:c.997G>T	V333L	CLINVAR-H2130249	CLINVAR-H2130249-M02-V01	CLINVAR	2250097.0	False	False	False	False	False	5
LILRB3	ENSG00000204577.7	ENST00000245620.9	chr19	13	-	True	54726172	54726172	G	T	ENST00000245620.9:c.333C>A	D111E	Missense	E_3	SNP	True	0	Class 0: This mutation can be originally modeled.	2aa	0aa	Pira12	ENSMUSG00000074417.10	ENSMUST00000070639.8	chr7	10	-	SNP	Missense	E_5	3898523.0	3898523.0	G	T	ENSMUST00000070639.8:c.924C>A	D308E	3898523.0	3898523.0	G	T	ENSMUST00000070639.8:c.924C>A	D308E	CLINVAR-H2130252	CLINVAR-H2130252-M02-V01	CLINVAR	2377147.0	False	False	False	False	False	2
LILRB3	ENSG00000204577.7	ENST00000245620.9	chr19	13	-	True	54726215	54726215	C	T	ENST00000245620.9:c.290G>A	R97H	Missense	E_3	SNP	True	0	Class 0: This mutation can be originally modeled.	1aa	1aa	Pira12	ENSMUSG00000074417.10	ENSMUST00000070639.8	chr7	10	-	SNP	Missense	E_5	3898566.0	3898566.0	C	T	ENSMUST00000070639.8:c.881G>A	R294H	3898566.0	3898566.0	C	T	ENSMUST00000070639.8:c.881G>A	R294H	CLINVAR-H2130253	CLINVAR-H2130253-M02-V01	CLINVAR	2455680.0	False	False	False	False	False	2
LILRB3	ENSG00000204577.7	ENST00000245620.9	chr19	13	-	True	54726317	54726317	T	C	ENST00000245620.9:c.188A>G	E63G	Missense	E_3	SNP	True	0	Class 0: This mutation can be originally modeled.	0aa	1aa	Pira12	ENSMUSG00000074417.10	ENSMUST00000070639.8	chr7	10	-	SNP	Missense	E_4	3900128.0	3900128.0	T	C	ENSMUST00000070639.8:c.473A>G	E158G	3900128.0	3900128.0	T	C	ENSMUST00000070639.8:c.473A>G	E158G	CLINVAR-H2130254	CLINVAR-H2130254-M02-V01	CLINVAR	2536694.0	False	False	False	False	False	1
LILRB3	ENSG00000204577.7	ENST00000245620.9	chr19	13	-	True	54726845	54726845	T	G	ENST00000245620.9:c.4A>C	T2P	Missense	E_1	SNP	True	0	Class 0: This mutation can be originally modeled.	0aa	0aa	Pira12	ENSMUSG00000074417.10	ENSMUST00000070639.8	chr7	10	-	SNP	Missense	E_1	3901074.0	3901074.0	T	G	ENSMUST00000070639.8:c.10A>C	T4P	3901074.0	3901074.0	T	G	ENSMUST00000070639.8:c.10A>C	T4P	CLINVAR-H2130255	CLINVAR-H2130255-M02-V01	CLINVAR	2319182.0	False	False	False	False	False	0
LILRB3	ENSG00000204577.7	ENST00000245620.9	chr19	13	-	True	54724453	54724453	G	T	ENST00000245620.9:c.1203C>A	S401R	Missense	E_6	SNP	True	1	Class 1: This mutation can be alternatively modeled.	0aa	1aa	Pira12	ENSMUSG00000074417.10	ENSMUST00000070639.8	chr7	10	-	TNP	Missense	E_8	3897032.0	3897032.0	T	T	ENSMUST00000070639.8:c.1803A>A	S601delinsS	3897032.0	3897034.0	TGA	CCT	ENSMUST00000070639.8:c.1801_1803TCA>AGG	S601R	CLINVAR-H2130233	CLINVAR-H2130233-M02-V01	CLINVAR	2351752.0	False	False	False	False	False	1
LILRB3	ENSG00000204577.7	ENST00000245620.9	chr19	13	-	True	54724453	54724453	G	T	ENST00000245620.9:c.1203C>A	S401R	Missense	E_6	SNP	True	1	Class 1: This mutation can be alternatively modeled.	0aa	1aa	Pira12	ENSMUSG00000074417.10	ENSMUST00000070639.8	chr7	10	-	DNP	Missense	E_8	3897032.0	3897032.0	T	T	ENSMUST00000070639.8:c.1803A>A	S601delinsS	3897033.0	3897034.0	GA	CT	ENSMUST00000070639.8:c.1801_1802TC>AG	S601R	CLINVAR-H2130233	CLINVAR-H2130233-M02-V02	CLINVAR	2351752.0	False	False	False	False	False	1
LILRB3	ENSG00000204577.7	ENST00000245620.9	chr19	13	-	True	54724453	54724453	G	T	ENST00000245620.9:c.1203C>A	S401R	Missense	E_6	SNP	True	1	Class 1: This mutation can be alternatively modeled.	0aa	1aa	Pira12	ENSMUSG00000074417.10	ENSMUST00000070639.8	chr7	10	-	TNP	Missense	E_8	3897032.0	3897032.0	T	T	ENSMUST00000070639.8:c.1803A>A	S601delinsS	3897032.0	3897034.0	TGA	GCG	ENSMUST00000070639.8:c.1801_1803TCA>CGC	S601R	CLINVAR-H2130233	CLINVAR-H2130233-M02-V03	CLINVAR	2351752.0	False	False	False	False	False	1
LILRB3	ENSG00000204577.7	ENST00000245620.9	chr19	13	-	True	54724453	54724453	G	T	ENST00000245620.9:c.1203C>A	S401R	Missense	E_6	SNP	True	1	Class 1: This mutation can be alternatively modeled.	0aa	1aa	Pira12	ENSMUSG00000074417.10	ENSMUST00000070639.8	chr7	10	-	TNP	Missense	E_8	3897032.0	3897032.0	T	T	ENSMUST00000070639.8:c.1803A>A	S601delinsS	3897032.0	3897034.0	TGA	CCG	ENSMUST00000070639.8:c.1801_1803TCA>CGG	S601R	CLINVAR-H2130233	CLINVAR-H2130233-M02-V04	CLINVAR	2351752.0	False	False	False	False	False	1
LILRB3	ENSG00000204577.7	ENST00000245620.9	chr19	13	-	True	54724453	54724453	G	T	ENST00000245620.9:c.1203C>A	S401R	Missense	E_6	SNP	True	1	Class 1: This mutation can be alternatively modeled.	0aa	1aa	Pira12	ENSMUSG00000074417.10	ENSMUST00000070639.8	chr7	10	-	DNP	Missense	E_8	3897032.0	3897032.0	T	T	ENSMUST00000070639.8:c.1803A>A	S601delinsS	3897033.0	3897034.0	GA	CG	ENSMUST00000070639.8:c.1801_1802TC>CG	S601R	CLINVAR-H2130233	CLINVAR-H2130233-M02-V05	CLINVAR	2351752.0	False	False	False	False	False	1
LILRB3	ENSG00000204577.7	ENST00000245620.9	chr19	13	-	True	54724454	54724454	C	T	ENST00000245620.9:c.1202G>A	S401N	Missense	E_6	SNP	True	1	Class 1: This mutation can be alternatively modeled.	0aa	1aa	Pira12	ENSMUSG00000074417.10	ENSMUST00000070639.8	chr7	10	-	TNP	Missense	E_8	3897033.0	3897033.0	G	T	ENSMUST00000070639.8:c.1802C>A	S601*	3897032.0	3897034.0	TGA	ATT	ENSMUST00000070639.8:c.1801_1803TCA>AAT	S601N	CLINVAR-H2130234	CLINVAR-H2130234-M02-V01	CLINVAR	2406961.0	False	False	False	False	False	1
LILRB3	ENSG00000204577.7	ENST00000245620.9	chr19	13	-	True	54724454	54724454	C	T	ENST00000245620.9:c.1202G>A	S401N	Missense	E_6	SNP	True	1	Class 1: This mutation can be alternatively modeled.	0aa	1aa	Pira12	ENSMUSG00000074417.10	ENSMUST00000070639.8	chr7	10	-	TNP	Missense	E_8	3897033.0	3897033.0	G	T	ENSMUST00000070639.8:c.1802C>A	S601*	3897032.0	3897034.0	TGA	GTT	ENSMUST00000070639.8:c.1801_1803TCA>AAC	S601N	CLINVAR-H2130234	CLINVAR-H2130234-M02-V02	CLINVAR	2406961.0	False	False	False	False	False	1
LILRB3	ENSG00000204577.7	ENST00000245620.9	chr19	13	-	True	54721044	54721044	C	G	ENST00000245620.9:c.1817G>C	R606P	Missense	E_13	SNP	False	4	Class 4: Mutated sequences are not identical.	0aa	0aa	Pira12	ENSMUSG00000074417.10	ENSMUST00000070639.8	chr7	10	-																CLINVAR-H2130217		CLINVAR	2510098.0	False	False	False	False	False	0
LILRB3	ENSG00000204577.7	ENST00000245620.9	chr19	13	-	True	54721192	54721192	G	C	ENST00000245620.9:c.1748C>G	T583S	Missense	E_12	SNP	False	4	Class 4: Mutated sequences are not identical.	0aa	0aa	Pira12	ENSMUSG00000074417.10	ENSMUST00000070639.8	chr7	10	-																CLINVAR-H2130218		CLINVAR	2615878.0	False	False	False	False	False	0
LILRB3	ENSG00000204577.7	ENST00000245620.9	chr19	13	-	True	54721193	54721193	T	C	ENST00000245620.9:c.1747A>G	T583A	Missense	E_12	SNP	False	4	Class 4: Mutated sequences are not identical.	0aa	0aa	Pira12	ENSMUSG00000074417.10	ENSMUST00000070639.8	chr7	10	-																CLINVAR-H2130219		CLINVAR	2354898.0	False	False	False	False	False	0
LILRB3	ENSG00000204577.7	ENST00000245620.9	chr19	13	-	True	54722231	54722231	T	C	ENST00000245620.9:c.1592A>G	Q531R	Missense	E_11	SNP	False	4	Class 4: Mutated sequences are not identical.	0aa	0aa	Pira12	ENSMUSG00000074417.10	ENSMUST00000070639.8	chr7	10	-																CLINVAR-H2130220		CLINVAR	2211188.0	False	False	False	False	False	0
LILRB3	ENSG00000204577.7	ENST00000245620.9	chr19	13	-	True	54722234	54722234	C	G	ENST00000245620.9:c.1589G>C	S530T	Missense	E_11	SNP	False	4	Class 4: Mutated sequences are not identical.	0aa	0aa	Pira12	ENSMUSG00000074417.10	ENSMUST00000070639.8	chr7	10	-																CLINVAR-H2130221		CLINVAR	2211187.0	False	False	False	False	False	0
LILRB3	ENSG00000204577.7	ENST00000245620.9	chr19	13	-	True	54722241	54722241	G	T	ENST00000245620.9:c.1582C>A	L528M	Missense	E_11	SNP	False	4	Class 4: Mutated sequences are not identical.	0aa	0aa	Pira12	ENSMUSG00000074417.10	ENSMUST00000070639.8	chr7	10	-																CLINVAR-H2130222		CLINVAR	2211186.0	False	False	False	False	False	0
LILRB3	ENSG00000204577.7	ENST00000245620.9	chr19	13	-	True	54722532	54722532	C	T	ENST00000245620.9:c.1522G>A	V508I	Missense	E_10	SNP	False	4	Class 4: Mutated sequences are not identical.	0aa	0aa	Pira12	ENSMUSG00000074417.10	ENSMUST00000070639.8	chr7	10	-																CLINVAR-H2130223		CLINVAR	2284071.0	False	False	False	False	False	0
LILRB3	ENSG00000204577.7	ENST00000245620.9	chr19	13	-	True	54722684	54722684	G	A	ENST00000245620.9:c.1450C>T	R484C	Missense	E_9	SNP	False	4	Class 4: Mutated sequences are not identical.	0aa	0aa	Pira12	ENSMUSG00000074417.10	ENSMUST00000070639.8	chr7	10	-																CLINVAR-H2130224		CLINVAR	2363634.0	False	False	False	False	False	0
LILRB3	ENSG00000204577.7	ENST00000245620.9	chr19	13	-	True	54722698	54722698	T	G	ENST00000245620.9:c.1436A>C	K479T	Missense	E_9	SNP	False	4	Class 4: Mutated sequences are not identical.	0aa	0aa	Pira12	ENSMUSG00000074417.10	ENSMUST00000070639.8	chr7	10	-																CLINVAR-H2130225		CLINVAR	2312061.0	False	False	False	False	False	0
LILRB3	ENSG00000204577.7	ENST00000245620.9	chr19	13	-	True	54723030	54723030	C	T	ENST00000245620.9:c.1394G>A	R465Q	Missense	E_8	SNP	False	4	Class 4: Mutated sequences are not identical.	0aa	0aa	Pira12	ENSMUSG00000074417.10	ENSMUST00000070639.8	chr7	10	-																CLINVAR-H2130226		CLINVAR	2519162.0	False	False	False	False	False	0
LILRB3	ENSG00000204577.7	ENST00000245620.9	chr19	13	-	True	54723078	54723078	G	A	ENST00000245620.9:c.1346C>T	S449L	Missense	E_8	SNP	False	4	Class 4: Mutated sequences are not identical.	0aa	0aa	Pira12	ENSMUSG00000074417.10	ENSMUST00000070639.8	chr7	10	-																CLINVAR-H2130227		CLINVAR	2347456.0	False	False	False	False	False	0
LILRB3	ENSG00000204577.7	ENST00000245620.9	chr19	13	-	True	54724448	54724448	T	A	ENST00000245620.9:c.1208A>T	N403I	Missense	E_6	SNP	False	4	Class 4: Mutated sequences are not identical.	0aa	0aa	Pira12	ENSMUSG00000074417.10	ENSMUST00000070639.8	chr7	10	-																CLINVAR-H2130229		CLINVAR	2351755.0	False	False	False	False	False	0
LILRB3	ENSG00000204577.7	ENST00000245620.9	chr19	13	-	True	54724449	54724449	T	A	ENST00000245620.9:c.1207A>T	N403Y	Missense	E_6	SNP	False	4	Class 4: Mutated sequences are not identical.	0aa	0aa	Pira12	ENSMUSG00000074417.10	ENSMUST00000070639.8	chr7	10	-																CLINVAR-H2130230		CLINVAR	2351754.0	False	False	False	False	False	0
LILRB3	ENSG00000204577.7	ENST00000245620.9	chr19	13	-	True	54724449	54724449	T	C	ENST00000245620.9:c.1207A>G	N403D	Missense	E_6	SNP	False	4	Class 4: Mutated sequences are not identical.	0aa	0aa	Pira12	ENSMUSG00000074417.10	ENSMUST00000070639.8	chr7	10	-																CLINVAR-H2130231		CLINVAR	2406962.0	False	False	False	False	False	0
LILRB3	ENSG00000204577.7	ENST00000245620.9	chr19	13	-	True	54724614	54724614	A	G	ENST00000245620.9:c.1042T>C	W348R	Missense	E_6	SNP	False	4	Class 4: Mutated sequences are not identical.	0aa	0aa	Pira12	ENSMUSG00000074417.10	ENSMUST00000070639.8	chr7	10	-																CLINVAR-H2130239		CLINVAR	2460161.0	False	False	False	False	False	0
LILRB3	ENSG00000204577.7	ENST00000245620.9	chr19	13	-	True	54724636	54724636	G	T	ENST00000245620.9:c.1020C>A	N340K	Missense	E_6	SNP	False	4	Class 4: Mutated sequences are not identical.	0aa	0aa	Pira12	ENSMUSG00000074417.10	ENSMUST00000070639.8	chr7	10	-																CLINVAR-H2130240		CLINVAR	2521304.0	False	False	False	False	False	0
LILRB3	ENSG00000204577.7	ENST00000245620.9	chr19	13	-	True	54725714	54725714	T	C	ENST00000245620.9:c.644A>G	E215G	Missense	E_4	SNP	False	4	Class 4: Mutated sequences are not identical.	0aa	0aa	Pira12	ENSMUSG00000074417.10	ENSMUST00000070639.8	chr7	10	-																CLINVAR-H2130243		CLINVAR	2260675.0	False	False	False	False	False	0
LILRB3	ENSG00000204577.7	ENST00000245620.9	chr19	13	-	True	54725715	54725715	C	G	ENST00000245620.9:c.643G>C	E215Q	Missense	E_4	SNP	False	4	Class 4: Mutated sequences are not identical.	0aa	0aa	Pira12	ENSMUSG00000074417.10	ENSMUST00000070639.8	chr7	10	-																CLINVAR-H2130244		CLINVAR	2527683.0	False	False	False	False	False	0
LILRB3	ENSG00000204577.7	ENST00000245620.9	chr19	13	-	True	54725811	54725811	C	T	ENST00000245620.9:c.547G>A	V183M	Missense	E_4	SNP	False	4	Class 4: Mutated sequences are not identical.	0aa	0aa	Pira12	ENSMUSG00000074417.10	ENSMUST00000070639.8	chr7	10	-																CLINVAR-H2130245		CLINVAR	2533097.0	False	False	False	False	False	0
LILRB3	ENSG00000204577.7	ENST00000245620.9	chr19	13	-	True	54725831	54725831	C	A	ENST00000245620.9:c.527G>T	G176V	Missense	E_4	SNP	False	4	Class 4: Mutated sequences are not identical.	0aa	0aa	Pira12	ENSMUSG00000074417.10	ENSMUST00000070639.8	chr7	10	-																CLINVAR-H2130246		CLINVAR	2605378.0	False	False	False	False	False	0
LILRB3	ENSG00000204577.7	ENST00000245620.9	chr19	13	-	True	54725831	54725831	C	G	ENST00000245620.9:c.527G>C	G176A	Missense	E_4	SNP	False	4	Class 4: Mutated sequences are not identical.	0aa	0aa	Pira12	ENSMUSG00000074417.10	ENSMUST00000070639.8	chr7	10	-																CLINVAR-H2130247		CLINVAR	2288077.0	False	False	False	False	False	0
LILRB3	ENSG00000204577.7	ENST00000245620.9	chr19	13	-	True	54726162	54726162	T	C	ENST00000245620.9:c.343A>G	M115V	Missense	E_3	SNP	False	4	Class 4: Mutated sequences are not identical.	0aa	0aa	Pira12	ENSMUSG00000074417.10	ENSMUST00000070639.8	chr7	10	-																CLINVAR-H2130250		CLINVAR	2513463.0	False	False	False	False	False	0
LILRB3	ENSG00000204577.7	ENST00000245620.9	chr19	13	-	True	54726171	54726171	G	C	ENST00000245620.9:c.334C>G	P112A	Missense	E_3	SNP	False	4	Class 4: Mutated sequences are not identical.	0aa	0aa	Pira12	ENSMUSG00000074417.10	ENSMUST00000070639.8	chr7	10	-																CLINVAR-H2130251		CLINVAR	2301849.0	False	False	False	False	False	0
LILRB3	ENSG00000204577.7	ENST00000245620.9	chr19	13	-	True	54722532	54722532	C	T	ENST00000245620.9:c.1522G>A	V508I	Missense	E_10	SNP	True	0	Class 0: This mutation can be originally modeled.	0aa	0aa	Pira13	ENSMUSG00000074419.12	ENSMUST00000153846.8	chr7	10	-	SNP	Missense	E_10	3819950.0	3819950.0	C	T	ENSMUST00000153846.8:c.1966G>A	V656I	3819950.0	3819950.0	C	T	ENSMUST00000153846.8:c.1966G>A	V656I	CLINVAR-H2130223	CLINVAR-H2130223-M04-V01	CLINVAR	2284071.0	False	False	False	False	False	0
LILRB3	ENSG00000204577.7	ENST00000245620.9	chr19	13	-	True	54724434	54724434	A	T	ENST00000245620.9:c.1222T>A	S408T	Missense	E_6	SNP	True	0	Class 0: This mutation can be originally modeled.	2aa	0aa	Pira13	ENSMUSG00000074419.12	ENSMUST00000153846.8	chr7	10	-	SNP	Missense	E_8	3824559.0	3824559.0	A	T	ENSMUST00000153846.8:c.1825T>A	S609T	3824559.0	3824559.0	A	T	ENSMUST00000153846.8:c.1825T>A	S609T	CLINVAR-H2130228	CLINVAR-H2130228-M04-V01	CLINVAR	2354300.0	False	False	False	False	False	2
LILRB3	ENSG00000204577.7	ENST00000245620.9	chr19	13	-	True	54724451	54724451	G	A	ENST00000245620.9:c.1205C>T	S402F	Missense	E_6	SNP	True	0	Class 0: This mutation can be originally modeled.	1aa	0aa	Pira13	ENSMUSG00000074419.12	ENSMUST00000153846.8	chr7	10	-	SNP	Missense	E_8	3824573.0	3824573.0	G	A	ENSMUST00000153846.8:c.1811C>T	S604F	3824573.0	3824573.0	G	A	ENSMUST00000153846.8:c.1811C>T	S604F	CLINVAR-H2130232	CLINVAR-H2130232-M04-V01	CLINVAR	2351753.0	False	False	False	False	False	1
LILRB3	ENSG00000204577.7	ENST00000245620.9	chr19	13	-	True	54724475	54724475	T	A	ENST00000245620.9:c.1181A>T	Y394F	Missense	E_6	SNP	True	0	Class 0: This mutation can be originally modeled.	2aa	4aa	Pira13	ENSMUSG00000074419.12	ENSMUST00000153846.8	chr7	10	-	SNP	Missense	E_8	3824600.0	3824600.0	T	A	ENSMUST00000153846.8:c.1784A>T	Y595F	3824600.0	3824600.0	T	A	ENSMUST00000153846.8:c.1784A>T	Y595F	CLINVAR-H2130235	CLINVAR-H2130235-M04-V01	CLINVAR	2609086.0	False	False	False	False	False	6
LILRB3	ENSG00000204577.7	ENST00000245620.9	chr19	13	-	True	54724560	54724560	G	A	ENST00000245620.9:c.1096C>T	L366delinsL	Silent	E_6	SNP	True	0	Class 0: This mutation can be originally modeled.	1aa	2aa	Pira13	ENSMUSG00000074419.12	ENSMUST00000153846.8	chr7	10	-	SNP	Silent	E_8	3824685.0	3824685.0	G	A	ENSMUST00000153846.8:c.1699C>T	L567delinsL	3824685.0	3824685.0	G	A	ENSMUST00000153846.8:c.1699C>T	L567delinsL	CLINVAR-H2130236	CLINVAR-H2130236-M04-V01	CLINVAR	2650428.0	False	False	False	False	False	3
LILRB3	ENSG00000204577.7	ENST00000245620.9	chr19	13	-	True	54724561	54724561	T	C	ENST00000245620.9:c.1095A>G	P365delinsP	Silent	E_6	SNP	True	0	Class 0: This mutation can be originally modeled.	0aa	3aa	Pira13	ENSMUSG00000074419.12	ENSMUST00000153846.8	chr7	10	-	SNP	Silent	E_8	3824686.0	3824686.0	G	C	ENSMUST00000153846.8:c.1698C>G	P566delinsP	3824686.0	3824686.0	G	C	ENSMUST00000153846.8:c.1698C>G	P566delinsP	CLINVAR-H2130237	CLINVAR-H2130237-M04-V01	CLINVAR	2650429.0	False	False	False	False	False	3
LILRB3	ENSG00000204577.7	ENST00000245620.9	chr19	13	-	True	54724596	54724596	A	C	ENST00000245620.9:c.1060T>G	F354V	Missense	E_6	SNP	True	0	Class 0: This mutation can be originally modeled.	1aa	0aa	Pira13	ENSMUSG00000074419.12	ENSMUST00000153846.8	chr7	10	-	SNP	Missense	E_8	3824721.0	3824721.0	A	C	ENSMUST00000153846.8:c.1663T>G	F555V	3824721.0	3824721.0	A	C	ENSMUST00000153846.8:c.1663T>G	F555V	CLINVAR-H2130238	CLINVAR-H2130238-M04-V01	CLINVAR	2235477.0	False	False	False	False	False	1
LILRB3	ENSG00000204577.7	ENST00000245620.9	chr19	13	-	True	54725026	54725026	C	G	ENST00000245620.9:c.884G>C	R295T	Missense	E_5	SNP	True	0	Class 0: This mutation can be originally modeled.	4aa	13aa	Pira13	ENSMUSG00000074419.12	ENSMUST00000153846.8	chr7	10	-	SNP	Missense	E_7	3825160.0	3825160.0	C	G	ENSMUST00000153846.8:c.1481G>C	R494T	3825160.0	3825160.0	C	G	ENSMUST00000153846.8:c.1481G>C	R494T	CLINVAR-H2130242	CLINVAR-H2130242-M04-V01	CLINVAR	2546492.0	False	False	False	False	False	17
LILRB3	ENSG00000204577.7	ENST00000245620.9	chr19	13	-	True	54725941	54725941	A	T	ENST00000245620.9:c.417T>A	N139K	Missense	E_4	SNP	True	0	Class 0: This mutation can be originally modeled.	2aa	3aa	Pira13	ENSMUSG00000074419.12	ENSMUST00000153846.8	chr7	10	-	SNP	Missense	E_6	3825854.0	3825854.0	G	T	ENSMUST00000153846.8:c.1014C>A	N338K	3825854.0	3825854.0	G	T	ENSMUST00000153846.8:c.1014C>A	N338K	CLINVAR-H2130248	CLINVAR-H2130248-M04-V01	CLINVAR	2378715.0	False	False	False	False	False	5
LILRB3	ENSG00000204577.7	ENST00000245620.9	chr19	13	-	True	54725958	54725958	C	A	ENST00000245620.9:c.400G>T	V134L	Missense	E_4	SNP	True	0	Class 0: This mutation can be originally modeled.	1aa	0aa	Pira13	ENSMUSG00000074419.12	ENSMUST00000153846.8	chr7	10	-	SNP	Missense	E_6	3825871.0	3825871.0	C	A	ENSMUST00000153846.8:c.997G>T	V333L	3825871.0	3825871.0	C	A	ENSMUST00000153846.8:c.997G>T	V333L	CLINVAR-H2130249	CLINVAR-H2130249-M04-V01	CLINVAR	2250097.0	False	False	False	False	False	1
LILRB3	ENSG00000204577.7	ENST00000245620.9	chr19	13	-	True	54726172	54726172	G	T	ENST00000245620.9:c.333C>A	D111E	Missense	E_3	SNP	True	0	Class 0: This mutation can be originally modeled.	10aa	0aa	Pira13	ENSMUSG00000074419.12	ENSMUST00000153846.8	chr7	10	-	SNP	Missense	E_5	3826068.0	3826068.0	G	T	ENSMUST00000153846.8:c.924C>A	D308E	3826068.0	3826068.0	G	T	ENSMUST00000153846.8:c.924C>A	D308E	CLINVAR-H2130252	CLINVAR-H2130252-M04-V01	CLINVAR	2377147.0	False	False	False	False	False	10
LILRB3	ENSG00000204577.7	ENST00000245620.9	chr19	13	-	True	54726215	54726215	C	T	ENST00000245620.9:c.290G>A	R97H	Missense	E_3	SNP	True	0	Class 0: This mutation can be originally modeled.	1aa	1aa	Pira13	ENSMUSG00000074419.12	ENSMUST00000153846.8	chr7	10	-	SNP	Missense	E_5	3826111.0	3826111.0	C	T	ENSMUST00000153846.8:c.881G>A	R294H	3826111.0	3826111.0	C	T	ENSMUST00000153846.8:c.881G>A	R294H	CLINVAR-H2130253	CLINVAR-H2130253-M04-V01	CLINVAR	2455680.0	False	False	False	False	False	2
LILRB3	ENSG00000204577.7	ENST00000245620.9	chr19	13	-	True	54726317	54726317	T	C	ENST00000245620.9:c.188A>G	E63G	Missense	E_3	SNP	True	0	Class 0: This mutation can be originally modeled.	0aa	1aa	Pira13	ENSMUSG00000074419.12	ENSMUST00000153846.8	chr7	10	-	SNP	Missense	E_4	3827683.0	3827683.0	T	C	ENSMUST00000153846.8:c.473A>G	E158G	3827683.0	3827683.0	T	C	ENSMUST00000153846.8:c.473A>G	E158G	CLINVAR-H2130254	CLINVAR-H2130254-M04-V01	CLINVAR	2536694.0	False	False	False	False	False	1
LILRB3	ENSG00000204577.7	ENST00000245620.9	chr19	13	-	True	54726845	54726845	T	G	ENST00000245620.9:c.4A>C	T2P	Missense	E_1	SNP	True	0	Class 0: This mutation can be originally modeled.	0aa	0aa	Pira13	ENSMUSG00000074419.12	ENSMUST00000153846.8	chr7	10	-	SNP	Missense	E_1	3828631.0	3828631.0	T	G	ENSMUST00000153846.8:c.10A>C	T4P	3828631.0	3828631.0	T	G	ENSMUST00000153846.8:c.10A>C	T4P	CLINVAR-H2130255	CLINVAR-H2130255-M04-V01	CLINVAR	2319182.0	False	False	False	False	False	0
LILRB3	ENSG00000204577.7	ENST00000245620.9	chr19	13	-	True	54721044	54721044	C	G	ENST00000245620.9:c.1817G>C	R606P	Missense	E_13	SNP	True	1	Class 1: This mutation can be alternatively modeled.	0aa	0aa	Pira13	ENSMUSG00000074419.12	ENSMUST00000153846.8	chr7	10	-	DNP	Missense	E_10	3819895.0	3819895.0	C	G	ENSMUST00000153846.8:c.2021G>C	R674T	3819895.0	3819896.0	CT	GG	ENSMUST00000153846.8:c.2020_2021AG>CC	R674P	CLINVAR-H2130217	CLINVAR-H2130217-M04-V01	CLINVAR	2510098.0	False	False	False	False	False	0
LILRB3	ENSG00000204577.7	ENST00000245620.9	chr19	13	-	True	54721044	54721044	C	G	ENST00000245620.9:c.1817G>C	R606P	Missense	E_13	SNP	True	1	Class 1: This mutation can be alternatively modeled.	0aa	0aa	Pira13	ENSMUSG00000074419.12	ENSMUST00000153846.8	chr7	10	-	TNP	Missense	E_10	3819895.0	3819895.0	C	G	ENSMUST00000153846.8:c.2021G>C	R674T	3819894.0	3819896.0	TCT	AGG	ENSMUST00000153846.8:c.2020_2022AGA>CCT	R674P	CLINVAR-H2130217	CLINVAR-H2130217-M04-V02	CLINVAR	2510098.0	False	False	False	False	False	0
LILRB3	ENSG00000204577.7	ENST00000245620.9	chr19	13	-	True	54721044	54721044	C	G	ENST00000245620.9:c.1817G>C	R606P	Missense	E_13	SNP	True	1	Class 1: This mutation can be alternatively modeled.	0aa	0aa	Pira13	ENSMUSG00000074419.12	ENSMUST00000153846.8	chr7	10	-	TNP	Missense	E_10	3819895.0	3819895.0	C	G	ENSMUST00000153846.8:c.2021G>C	R674T	3819894.0	3819896.0	TCT	CGG	ENSMUST00000153846.8:c.2020_2022AGA>CCG	R674P	CLINVAR-H2130217	CLINVAR-H2130217-M04-V03	CLINVAR	2510098.0	False	False	False	False	False	0
LILRB3	ENSG00000204577.7	ENST00000245620.9	chr19	13	-	True	54721044	54721044	C	G	ENST00000245620.9:c.1817G>C	R606P	Missense	E_13	SNP	True	1	Class 1: This mutation can be alternatively modeled.	0aa	0aa	Pira13	ENSMUSG00000074419.12	ENSMUST00000153846.8	chr7	10	-	TNP	Missense	E_10	3819895.0	3819895.0	C	G	ENSMUST00000153846.8:c.2021G>C	R674T	3819894.0	3819896.0	TCT	GGG	ENSMUST00000153846.8:c.2020_2022AGA>CCC	R674P	CLINVAR-H2130217	CLINVAR-H2130217-M04-V04	CLINVAR	2510098.0	False	False	False	False	False	0
LILRB3	ENSG00000204577.7	ENST00000245620.9	chr19	13	-	True	54722241	54722241	G	T	ENST00000245620.9:c.1582C>A	L528M	Missense	E_11	SNP	True	1	Class 1: This mutation can be alternatively modeled.	0aa	0aa	Pira13	ENSMUSG00000074419.12	ENSMUST00000153846.8	chr7	10	-	TNP	Missense	E_10	3819941.0	3819941.0	G	T	ENSMUST00000153846.8:c.1975C>A	L659I	3819939.0	3819941.0	GAG	CAT	ENSMUST00000153846.8:c.1975_1977CTC>ATG	L659M	CLINVAR-H2130222	CLINVAR-H2130222-M04-V01	CLINVAR	2211186.0	False	False	False	False	False	0
LILRB3	ENSG00000204577.7	ENST00000245620.9	chr19	13	-	True	54724453	54724453	G	T	ENST00000245620.9:c.1203C>A	S401R	Missense	E_6	SNP	True	1	Class 1: This mutation can be alternatively modeled.	0aa	1aa	Pira13	ENSMUSG00000074419.12	ENSMUST00000153846.8	chr7	10	-	TNP	Missense	E_8	3824575.0	3824575.0	T	T	ENSMUST00000153846.8:c.1809A>A	S603delinsS	3824575.0	3824577.0	TGA	GCG	ENSMUST00000153846.8:c.1807_1809TCA>CGC	S603R	CLINVAR-H2130233	CLINVAR-H2130233-M04-V01	CLINVAR	2351752.0	False	False	False	False	False	1
LILRB3	ENSG00000204577.7	ENST00000245620.9	chr19	13	-	True	54724453	54724453	G	T	ENST00000245620.9:c.1203C>A	S401R	Missense	E_6	SNP	True	1	Class 1: This mutation can be alternatively modeled.	0aa	1aa	Pira13	ENSMUSG00000074419.12	ENSMUST00000153846.8	chr7	10	-	DNP	Missense	E_8	3824575.0	3824575.0	T	T	ENSMUST00000153846.8:c.1809A>A	S603delinsS	3824576.0	3824577.0	GA	CT	ENSMUST00000153846.8:c.1807_1808TC>AG	S603R	CLINVAR-H2130233	CLINVAR-H2130233-M04-V02	CLINVAR	2351752.0	False	False	False	False	False	1
LILRB3	ENSG00000204577.7	ENST00000245620.9	chr19	13	-	True	54724453	54724453	G	T	ENST00000245620.9:c.1203C>A	S401R	Missense	E_6	SNP	True	1	Class 1: This mutation can be alternatively modeled.	0aa	1aa	Pira13	ENSMUSG00000074419.12	ENSMUST00000153846.8	chr7	10	-	TNP	Missense	E_8	3824575.0	3824575.0	T	T	ENSMUST00000153846.8:c.1809A>A	S603delinsS	3824575.0	3824577.0	TGA	CCG	ENSMUST00000153846.8:c.1807_1809TCA>CGG	S603R	CLINVAR-H2130233	CLINVAR-H2130233-M04-V03	CLINVAR	2351752.0	False	False	False	False	False	1
LILRB3	ENSG00000204577.7	ENST00000245620.9	chr19	13	-	True	54724453	54724453	G	T	ENST00000245620.9:c.1203C>A	S401R	Missense	E_6	SNP	True	1	Class 1: This mutation can be alternatively modeled.	0aa	1aa	Pira13	ENSMUSG00000074419.12	ENSMUST00000153846.8	chr7	10	-	TNP	Missense	E_8	3824575.0	3824575.0	T	T	ENSMUST00000153846.8:c.1809A>A	S603delinsS	3824575.0	3824577.0	TGA	CCT	ENSMUST00000153846.8:c.1807_1809TCA>AGG	S603R	CLINVAR-H2130233	CLINVAR-H2130233-M04-V04	CLINVAR	2351752.0	False	False	False	False	False	1
LILRB3	ENSG00000204577.7	ENST00000245620.9	chr19	13	-	True	54724453	54724453	G	T	ENST00000245620.9:c.1203C>A	S401R	Missense	E_6	SNP	True	1	Class 1: This mutation can be alternatively modeled.	0aa	1aa	Pira13	ENSMUSG00000074419.12	ENSMUST00000153846.8	chr7	10	-	DNP	Missense	E_8	3824575.0	3824575.0	T	T	ENSMUST00000153846.8:c.1809A>A	S603delinsS	3824576.0	3824577.0	GA	CG	ENSMUST00000153846.8:c.1807_1808TC>CG	S603R	CLINVAR-H2130233	CLINVAR-H2130233-M04-V05	CLINVAR	2351752.0	False	False	False	False	False	1
LILRB3	ENSG00000204577.7	ENST00000245620.9	chr19	13	-	True	54724454	54724454	C	T	ENST00000245620.9:c.1202G>A	S401N	Missense	E_6	SNP	True	1	Class 1: This mutation can be alternatively modeled.	0aa	1aa	Pira13	ENSMUSG00000074419.12	ENSMUST00000153846.8	chr7	10	-	TNP	Missense	E_8	3824576.0	3824576.0	G	T	ENSMUST00000153846.8:c.1808C>A	S603*	3824575.0	3824577.0	TGA	ATT	ENSMUST00000153846.8:c.1807_1809TCA>AAT	S603N	CLINVAR-H2130234	CLINVAR-H2130234-M04-V01	CLINVAR	2406961.0	False	False	False	False	False	1
LILRB3	ENSG00000204577.7	ENST00000245620.9	chr19	13	-	True	54724454	54724454	C	T	ENST00000245620.9:c.1202G>A	S401N	Missense	E_6	SNP	True	1	Class 1: This mutation can be alternatively modeled.	0aa	1aa	Pira13	ENSMUSG00000074419.12	ENSMUST00000153846.8	chr7	10	-	TNP	Missense	E_8	3824576.0	3824576.0	G	T	ENSMUST00000153846.8:c.1808C>A	S603*	3824575.0	3824577.0	TGA	GTT	ENSMUST00000153846.8:c.1807_1809TCA>AAC	S603N	CLINVAR-H2130234	CLINVAR-H2130234-M04-V02	CLINVAR	2406961.0	False	False	False	False	False	1
LILRB3	ENSG00000204577.7	ENST00000245620.9	chr19	13	-	True	54721192	54721192	G	C	ENST00000245620.9:c.1748C>G	T583S	Missense	E_12	SNP	False	4	Class 4: Mutated sequences are not identical.	0aa	0aa	Pira13	ENSMUSG00000074419.12	ENSMUST00000153846.8	chr7	10	-																CLINVAR-H2130218		CLINVAR	2615878.0	False	False	False	False	False	0
LILRB3	ENSG00000204577.7	ENST00000245620.9	chr19	13	-	True	54721193	54721193	T	C	ENST00000245620.9:c.1747A>G	T583A	Missense	E_12	SNP	False	4	Class 4: Mutated sequences are not identical.	0aa	0aa	Pira13	ENSMUSG00000074419.12	ENSMUST00000153846.8	chr7	10	-																CLINVAR-H2130219		CLINVAR	2354898.0	False	False	False	False	False	0
LILRB3	ENSG00000204577.7	ENST00000245620.9	chr19	13	-	True	54722231	54722231	T	C	ENST00000245620.9:c.1592A>G	Q531R	Missense	E_11	SNP	False	4	Class 4: Mutated sequences are not identical.	0aa	0aa	Pira13	ENSMUSG00000074419.12	ENSMUST00000153846.8	chr7	10	-																CLINVAR-H2130220		CLINVAR	2211188.0	False	False	False	False	False	0
LILRB3	ENSG00000204577.7	ENST00000245620.9	chr19	13	-	True	54722234	54722234	C	G	ENST00000245620.9:c.1589G>C	S530T	Missense	E_11	SNP	False	4	Class 4: Mutated sequences are not identical.	0aa	0aa	Pira13	ENSMUSG00000074419.12	ENSMUST00000153846.8	chr7	10	-																CLINVAR-H2130221		CLINVAR	2211187.0	False	False	False	False	False	0
LILRB3	ENSG00000204577.7	ENST00000245620.9	chr19	13	-	True	54722684	54722684	G	A	ENST00000245620.9:c.1450C>T	R484C	Missense	E_9	SNP	False	4	Class 4: Mutated sequences are not identical.	0aa	0aa	Pira13	ENSMUSG00000074419.12	ENSMUST00000153846.8	chr7	10	-																CLINVAR-H2130224		CLINVAR	2363634.0	False	False	False	False	False	0
LILRB3	ENSG00000204577.7	ENST00000245620.9	chr19	13	-	True	54722698	54722698	T	G	ENST00000245620.9:c.1436A>C	K479T	Missense	E_9	SNP	False	4	Class 4: Mutated sequences are not identical.	0aa	0aa	Pira13	ENSMUSG00000074419.12	ENSMUST00000153846.8	chr7	10	-																CLINVAR-H2130225		CLINVAR	2312061.0	False	False	False	False	False	0
LILRB3	ENSG00000204577.7	ENST00000245620.9	chr19	13	-	True	54723030	54723030	C	T	ENST00000245620.9:c.1394G>A	R465Q	Missense	E_8	SNP	False	4	Class 4: Mutated sequences are not identical.	0aa	0aa	Pira13	ENSMUSG00000074419.12	ENSMUST00000153846.8	chr7	10	-																CLINVAR-H2130226		CLINVAR	2519162.0	False	False	False	False	False	0
LILRB3	ENSG00000204577.7	ENST00000245620.9	chr19	13	-	True	54723078	54723078	G	A	ENST00000245620.9:c.1346C>T	S449L	Missense	E_8	SNP	False	4	Class 4: Mutated sequences are not identical.	0aa	0aa	Pira13	ENSMUSG00000074419.12	ENSMUST00000153846.8	chr7	10	-																CLINVAR-H2130227		CLINVAR	2347456.0	False	False	False	False	False	0
LILRB3	ENSG00000204577.7	ENST00000245620.9	chr19	13	-	True	54724448	54724448	T	A	ENST00000245620.9:c.1208A>T	N403I	Missense	E_6	SNP	False	4	Class 4: Mutated sequences are not identical.	0aa	0aa	Pira13	ENSMUSG00000074419.12	ENSMUST00000153846.8	chr7	10	-																CLINVAR-H2130229		CLINVAR	2351755.0	False	False	False	False	False	0
LILRB3	ENSG00000204577.7	ENST00000245620.9	chr19	13	-	True	54724449	54724449	T	A	ENST00000245620.9:c.1207A>T	N403Y	Missense	E_6	SNP	False	4	Class 4: Mutated sequences are not identical.	0aa	0aa	Pira13	ENSMUSG00000074419.12	ENSMUST00000153846.8	chr7	10	-																CLINVAR-H2130230		CLINVAR	2351754.0	False	False	False	False	False	0
LILRB3	ENSG00000204577.7	ENST00000245620.9	chr19	13	-	True	54724449	54724449	T	C	ENST00000245620.9:c.1207A>G	N403D	Missense	E_6	SNP	False	4	Class 4: Mutated sequences are not identical.	0aa	0aa	Pira13	ENSMUSG00000074419.12	ENSMUST00000153846.8	chr7	10	-																CLINVAR-H2130231		CLINVAR	2406962.0	False	False	False	False	False	0
LILRB3	ENSG00000204577.7	ENST00000245620.9	chr19	13	-	True	54724614	54724614	A	G	ENST00000245620.9:c.1042T>C	W348R	Missense	E_6	SNP	False	4	Class 4: Mutated sequences are not identical.	0aa	0aa	Pira13	ENSMUSG00000074419.12	ENSMUST00000153846.8	chr7	10	-																CLINVAR-H2130239		CLINVAR	2460161.0	False	False	False	False	False	0
LILRB3	ENSG00000204577.7	ENST00000245620.9	chr19	13	-	True	54724636	54724636	G	T	ENST00000245620.9:c.1020C>A	N340K	Missense	E_6	SNP	False	4	Class 4: Mutated sequences are not identical.	0aa	0aa	Pira13	ENSMUSG00000074419.12	ENSMUST00000153846.8	chr7	10	-																CLINVAR-H2130240		CLINVAR	2521304.0	False	False	False	False	False	0
LILRB3	ENSG00000204577.7	ENST00000245620.9	chr19	13	-	True	54724668	54724668	G	C	ENST00000245620.9:c.988C>G	Q330E	Missense	E_6	SNP	False	4	Class 4: Mutated sequences are not identical.	0aa	0aa	Pira13	ENSMUSG00000074419.12	ENSMUST00000153846.8	chr7	10	-																CLINVAR-H2130241		CLINVAR	2385386.0	False	False	False	False	False	0
LILRB3	ENSG00000204577.7	ENST00000245620.9	chr19	13	-	True	54725714	54725714	T	C	ENST00000245620.9:c.644A>G	E215G	Missense	E_4	SNP	False	4	Class 4: Mutated sequences are not identical.	0aa	0aa	Pira13	ENSMUSG00000074419.12	ENSMUST00000153846.8	chr7	10	-																CLINVAR-H2130243		CLINVAR	2260675.0	False	False	False	False	False	0
LILRB3	ENSG00000204577.7	ENST00000245620.9	chr19	13	-	True	54725715	54725715	C	G	ENST00000245620.9:c.643G>C	E215Q	Missense	E_4	SNP	False	4	Class 4: Mutated sequences are not identical.	0aa	0aa	Pira13	ENSMUSG00000074419.12	ENSMUST00000153846.8	chr7	10	-																CLINVAR-H2130244		CLINVAR	2527683.0	False	False	False	False	False	0
LILRB3	ENSG00000204577.7	ENST00000245620.9	chr19	13	-	True	54725811	54725811	C	T	ENST00000245620.9:c.547G>A	V183M	Missense	E_4	SNP	False	4	Class 4: Mutated sequences are not identical.	0aa	0aa	Pira13	ENSMUSG00000074419.12	ENSMUST00000153846.8	chr7	10	-																CLINVAR-H2130245		CLINVAR	2533097.0	False	False	False	False	False	0
LILRB3	ENSG00000204577.7	ENST00000245620.9	chr19	13	-	True	54725831	54725831	C	A	ENST00000245620.9:c.527G>T	G176V	Missense	E_4	SNP	False	4	Class 4: Mutated sequences are not identical.	0aa	0aa	Pira13	ENSMUSG00000074419.12	ENSMUST00000153846.8	chr7	10	-																CLINVAR-H2130246		CLINVAR	2605378.0	False	False	False	False	False	0
LILRB3	ENSG00000204577.7	ENST00000245620.9	chr19	13	-	True	54725831	54725831	C	G	ENST00000245620.9:c.527G>C	G176A	Missense	E_4	SNP	False	4	Class 4: Mutated sequences are not identical.	0aa	0aa	Pira13	ENSMUSG00000074419.12	ENSMUST00000153846.8	chr7	10	-																CLINVAR-H2130247		CLINVAR	2288077.0	False	False	False	False	False	0
LILRB3	ENSG00000204577.7	ENST00000245620.9	chr19	13	-	True	54726162	54726162	T	C	ENST00000245620.9:c.343A>G	M115V	Missense	E_3	SNP	False	4	Class 4: Mutated sequences are not identical.	0aa	0aa	Pira13	ENSMUSG00000074419.12	ENSMUST00000153846.8	chr7	10	-																CLINVAR-H2130250		CLINVAR	2513463.0	False	False	False	False	False	0
LILRB3	ENSG00000204577.7	ENST00000245620.9	chr19	13	-	True	54726171	54726171	G	C	ENST00000245620.9:c.334C>G	P112A	Missense	E_3	SNP	False	4	Class 4: Mutated sequences are not identical.	0aa	0aa	Pira13	ENSMUSG00000074419.12	ENSMUST00000153846.8	chr7	10	-																CLINVAR-H2130251		CLINVAR	2301849.0	False	False	False	False	False	0
LILRB3	ENSG00000204577.7	ENST00000245620.9	chr19	13	-	True	54722698	54722698	T	G	ENST00000245620.9:c.1436A>C	K479T	Missense	E_9	SNP	True	0	Class 0: This mutation can be originally modeled.	0aa	0aa	Pira2	ENSMUSG00000089942.10	ENSMUST00000108615.10	chr7	10	-	SNP	Missense	E_9	3843653.0	3843653.0	T	G	ENSMUST00000108615.10:c.1886A>C	K629T	3843653.0	3843653.0	T	G	ENSMUST00000108615.10:c.1886A>C	K629T	CLINVAR-H2130225	CLINVAR-H2130225-M03-V01	CLINVAR	2312061.0	False	False	False	False	False	0
LILRB3	ENSG00000204577.7	ENST00000245620.9	chr19	13	-	True	54724434	54724434	A	T	ENST00000245620.9:c.1222T>A	S408T	Missense	E_6	SNP	True	0	Class 0: This mutation can be originally modeled.	2aa	0aa	Pira2	ENSMUSG00000089942.10	ENSMUST00000108615.10	chr7	10	-	SNP	Missense	E_8	3843952.0	3843952.0	A	T	ENSMUST00000108615.10:c.1819T>A	S607T	3843952.0	3843952.0	A	T	ENSMUST00000108615.10:c.1819T>A	S607T	CLINVAR-H2130228	CLINVAR-H2130228-M03-V01	CLINVAR	2354300.0	False	False	False	False	False	2
LILRB3	ENSG00000204577.7	ENST00000245620.9	chr19	13	-	True	54724451	54724451	G	A	ENST00000245620.9:c.1205C>T	S402F	Missense	E_6	SNP	True	0	Class 0: This mutation can be originally modeled.	1aa	0aa	Pira2	ENSMUSG00000089942.10	ENSMUST00000108615.10	chr7	10	-	SNP	Missense	E_8	3843966.0	3843966.0	G	A	ENSMUST00000108615.10:c.1805C>T	S602F	3843966.0	3843966.0	G	A	ENSMUST00000108615.10:c.1805C>T	S602F	CLINVAR-H2130232	CLINVAR-H2130232-M03-V01	CLINVAR	2351753.0	False	False	False	False	False	1
LILRB3	ENSG00000204577.7	ENST00000245620.9	chr19	13	-	True	54724475	54724475	T	A	ENST00000245620.9:c.1181A>T	Y394F	Missense	E_6	SNP	True	0	Class 0: This mutation can be originally modeled.	2aa	4aa	Pira2	ENSMUSG00000089942.10	ENSMUST00000108615.10	chr7	10	-	SNP	Missense	E_8	3843993.0	3843993.0	T	A	ENSMUST00000108615.10:c.1778A>T	Y593F	3843993.0	3843993.0	T	A	ENSMUST00000108615.10:c.1778A>T	Y593F	CLINVAR-H2130235	CLINVAR-H2130235-M03-V01	CLINVAR	2609086.0	False	False	False	False	False	6
LILRB3	ENSG00000204577.7	ENST00000245620.9	chr19	13	-	True	54724560	54724560	G	A	ENST00000245620.9:c.1096C>T	L366delinsL	Silent	E_6	SNP	True	0	Class 0: This mutation can be originally modeled.	1aa	2aa	Pira2	ENSMUSG00000089942.10	ENSMUST00000108615.10	chr7	10	-	SNP	Silent	E_8	3844078.0	3844078.0	G	A	ENSMUST00000108615.10:c.1693C>T	L565delinsL	3844078.0	3844078.0	G	A	ENSMUST00000108615.10:c.1693C>T	L565delinsL	CLINVAR-H2130236	CLINVAR-H2130236-M03-V01	CLINVAR	2650428.0	False	False	False	False	False	3
LILRB3	ENSG00000204577.7	ENST00000245620.9	chr19	13	-	True	54724561	54724561	T	C	ENST00000245620.9:c.1095A>G	P365delinsP	Silent	E_6	SNP	True	0	Class 0: This mutation can be originally modeled.	0aa	3aa	Pira2	ENSMUSG00000089942.10	ENSMUST00000108615.10	chr7	10	-	SNP	Silent	E_8	3844079.0	3844079.0	G	C	ENSMUST00000108615.10:c.1692C>G	P564delinsP	3844079.0	3844079.0	G	C	ENSMUST00000108615.10:c.1692C>G	P564delinsP	CLINVAR-H2130237	CLINVAR-H2130237-M03-V01	CLINVAR	2650429.0	False	False	False	False	False	3
LILRB3	ENSG00000204577.7	ENST00000245620.9	chr19	13	-	True	54724596	54724596	A	C	ENST00000245620.9:c.1060T>G	F354V	Missense	E_6	SNP	True	0	Class 0: This mutation can be originally modeled.	1aa	0aa	Pira2	ENSMUSG00000089942.10	ENSMUST00000108615.10	chr7	10	-	SNP	Missense	E_8	3844114.0	3844114.0	A	C	ENSMUST00000108615.10:c.1657T>G	F553V	3844114.0	3844114.0	A	C	ENSMUST00000108615.10:c.1657T>G	F553V	CLINVAR-H2130238	CLINVAR-H2130238-M03-V01	CLINVAR	2235477.0	False	False	False	False	False	1
LILRB3	ENSG00000204577.7	ENST00000245620.9	chr19	13	-	True	54724668	54724668	G	C	ENST00000245620.9:c.988C>G	Q330E	Missense	E_6	SNP	True	0	Class 0: This mutation can be originally modeled.	0aa	0aa	Pira2	ENSMUSG00000089942.10	ENSMUST00000108615.10	chr7	10	-	SNP	Missense	E_8	3844186.0	3844186.0	G	C	ENSMUST00000108615.10:c.1585C>G	Q529E	3844186.0	3844186.0	G	C	ENSMUST00000108615.10:c.1585C>G	Q529E	CLINVAR-H2130241	CLINVAR-H2130241-M03-V01	CLINVAR	2385386.0	False	False	False	False	False	0
LILRB3	ENSG00000204577.7	ENST00000245620.9	chr19	13	-	True	54725026	54725026	C	G	ENST00000245620.9:c.884G>C	R295T	Missense	E_5	SNP	True	0	Class 0: This mutation can be originally modeled.	4aa	13aa	Pira2	ENSMUSG00000089942.10	ENSMUST00000108615.10	chr7	10	-	SNP	Missense	E_7	3844549.0	3844549.0	C	G	ENSMUST00000108615.10:c.1481G>C	R494T	3844549.0	3844549.0	C	G	ENSMUST00000108615.10:c.1481G>C	R494T	CLINVAR-H2130242	CLINVAR-H2130242-M03-V01	CLINVAR	2546492.0	False	False	False	False	False	17
LILRB3	ENSG00000204577.7	ENST00000245620.9	chr19	13	-	True	54725941	54725941	A	T	ENST00000245620.9:c.417T>A	N139K	Missense	E_4	SNP	True	0	Class 0: This mutation can be originally modeled.	2aa	3aa	Pira2	ENSMUSG00000089942.10	ENSMUST00000108615.10	chr7	10	-	SNP	Missense	E_6	3845243.0	3845243.0	G	T	ENSMUST00000108615.10:c.1014C>A	N338K	3845243.0	3845243.0	G	T	ENSMUST00000108615.10:c.1014C>A	N338K	CLINVAR-H2130248	CLINVAR-H2130248-M03-V01	CLINVAR	2378715.0	False	False	False	False	False	5
LILRB3	ENSG00000204577.7	ENST00000245620.9	chr19	13	-	True	54725958	54725958	C	A	ENST00000245620.9:c.400G>T	V134L	Missense	E_4	SNP	True	0	Class 0: This mutation can be originally modeled.	5aa	0aa	Pira2	ENSMUSG00000089942.10	ENSMUST00000108615.10	chr7	10	-	SNP	Missense	E_6	3845260.0	3845260.0	C	A	ENSMUST00000108615.10:c.997G>T	V333L	3845260.0	3845260.0	C	A	ENSMUST00000108615.10:c.997G>T	V333L	CLINVAR-H2130249	CLINVAR-H2130249-M03-V01	CLINVAR	2250097.0	False	False	False	False	False	5
LILRB3	ENSG00000204577.7	ENST00000245620.9	chr19	13	-	True	54726172	54726172	G	T	ENST00000245620.9:c.333C>A	D111E	Missense	E_3	SNP	True	0	Class 0: This mutation can be originally modeled.	2aa	0aa	Pira2	ENSMUSG00000089942.10	ENSMUST00000108615.10	chr7	10	-	SNP	Missense	E_5	3845459.0	3845459.0	G	T	ENSMUST00000108615.10:c.924C>A	D308E	3845459.0	3845459.0	G	T	ENSMUST00000108615.10:c.924C>A	D308E	CLINVAR-H2130252	CLINVAR-H2130252-M03-V01	CLINVAR	2377147.0	False	False	False	False	False	2
LILRB3	ENSG00000204577.7	ENST00000245620.9	chr19	13	-	True	54726215	54726215	C	T	ENST00000245620.9:c.290G>A	R97H	Missense	E_3	SNP	True	0	Class 0: This mutation can be originally modeled.	1aa	1aa	Pira2	ENSMUSG00000089942.10	ENSMUST00000108615.10	chr7	10	-	SNP	Missense	E_5	3845502.0	3845502.0	C	T	ENSMUST00000108615.10:c.881G>A	R294H	3845502.0	3845502.0	C	T	ENSMUST00000108615.10:c.881G>A	R294H	CLINVAR-H2130253	CLINVAR-H2130253-M03-V01	CLINVAR	2455680.0	False	False	False	False	False	2
LILRB3	ENSG00000204577.7	ENST00000245620.9	chr19	13	-	True	54726845	54726845	T	G	ENST00000245620.9:c.4A>C	T2P	Missense	E_1	SNP	True	0	Class 0: This mutation can be originally modeled.	0aa	0aa	Pira2	ENSMUSG00000089942.10	ENSMUST00000108615.10	chr7	10	-	SNP	Missense	E_1	3848013.0	3848013.0	T	G	ENSMUST00000108615.10:c.10A>C	T4P	3848013.0	3848013.0	T	G	ENSMUST00000108615.10:c.10A>C	T4P	CLINVAR-H2130255	CLINVAR-H2130255-M03-V01	CLINVAR	2319182.0	False	False	False	False	False	0
LILRB3	ENSG00000204577.7	ENST00000245620.9	chr19	13	-	True	54722684	54722684	G	A	ENST00000245620.9:c.1450C>T	R484C	Missense	E_9	SNP	True	1	Class 1: This mutation can be alternatively modeled.	0aa	1aa	Pira2	ENSMUSG00000089942.10	ENSMUST00000108615.10	chr7	10	-	TNP	Missense	E_9	3843651.0	3843651.0	T	A	ENSMUST00000108615.10:c.1888A>T	R630W	3843649.0	3843651.0	CCT	ACA	ENSMUST00000108615.10:c.1888_1890AGG>TGT	R630C	CLINVAR-H2130224	CLINVAR-H2130224-M03-V01	CLINVAR	2363634.0	False	False	False	False	False	1
LILRB3	ENSG00000204577.7	ENST00000245620.9	chr19	13	-	True	54722684	54722684	G	A	ENST00000245620.9:c.1450C>T	R484C	Missense	E_9	SNP	True	1	Class 1: This mutation can be alternatively modeled.	0aa	1aa	Pira2	ENSMUSG00000089942.10	ENSMUST00000108615.10	chr7	10	-	TNP	Missense	E_9	3843651.0	3843651.0	T	A	ENSMUST00000108615.10:c.1888A>T	R630W	3843649.0	3843651.0	CCT	GCA	ENSMUST00000108615.10:c.1888_1890AGG>TGC	R630C	CLINVAR-H2130224	CLINVAR-H2130224-M03-V02	CLINVAR	2363634.0	False	False	False	False	False	1
LILRB3	ENSG00000204577.7	ENST00000245620.9	chr19	13	-	True	54723078	54723078	G	A	ENST00000245620.9:c.1346C>T	S449L	Missense	E_8	SNP	True	1	Class 1: This mutation can be alternatively modeled.	0aa	0aa	Pira2	ENSMUSG00000089942.10	ENSMUST00000108615.10	chr7	10	-	DNP	Missense	E_9	3843671.0	3843671.0	G	A	ENSMUST00000108615.10:c.1868C>T	S623F	3843670.0	3843671.0	GG	CA	ENSMUST00000108615.10:c.1868_1869CC>TG	S623L	CLINVAR-H2130227	CLINVAR-H2130227-M03-V01	CLINVAR	2347456.0	False	False	False	False	False	0
LILRB3	ENSG00000204577.7	ENST00000245620.9	chr19	13	-	True	54723078	54723078	G	A	ENST00000245620.9:c.1346C>T	S449L	Missense	E_8	SNP	True	1	Class 1: This mutation can be alternatively modeled.	0aa	0aa	Pira2	ENSMUSG00000089942.10	ENSMUST00000108615.10	chr7	10	-	TNP	Missense	E_9	3843671.0	3843671.0	G	A	ENSMUST00000108615.10:c.1868C>T	S623F	3843670.0	3843672.0	GGA	CAG	ENSMUST00000108615.10:c.1867_1869TCC>CTG	S623L	CLINVAR-H2130227	CLINVAR-H2130227-M03-V02	CLINVAR	2347456.0	False	False	False	False	False	0
LILRB3	ENSG00000204577.7	ENST00000245620.9	chr19	13	-	True	54723078	54723078	G	A	ENST00000245620.9:c.1346C>T	S449L	Missense	E_8	SNP	True	1	Class 1: This mutation can be alternatively modeled.	0aa	0aa	Pira2	ENSMUSG00000089942.10	ENSMUST00000108615.10	chr7	10	-	TNP	Missense	E_9	3843671.0	3843671.0	G	A	ENSMUST00000108615.10:c.1868C>T	S623F	3843670.0	3843672.0	GGA	AAG	ENSMUST00000108615.10:c.1867_1869TCC>CTT	S623L	CLINVAR-H2130227	CLINVAR-H2130227-M03-V03	CLINVAR	2347456.0	False	False	False	False	False	0
LILRB3	ENSG00000204577.7	ENST00000245620.9	chr19	13	-	True	54723078	54723078	G	A	ENST00000245620.9:c.1346C>T	S449L	Missense	E_8	SNP	True	1	Class 1: This mutation can be alternatively modeled.	0aa	0aa	Pira2	ENSMUSG00000089942.10	ENSMUST00000108615.10	chr7	10	-	DNP	Missense	E_9	3843671.0	3843671.0	G	A	ENSMUST00000108615.10:c.1868C>T	S623F	3843670.0	3843671.0	GG	TA	ENSMUST00000108615.10:c.1868_1869CC>TA	S623L	CLINVAR-H2130227	CLINVAR-H2130227-M03-V04	CLINVAR	2347456.0	False	False	False	False	False	0
LILRB3	ENSG00000204577.7	ENST00000245620.9	chr19	13	-	True	54723078	54723078	G	A	ENST00000245620.9:c.1346C>T	S449L	Missense	E_8	SNP	True	1	Class 1: This mutation can be alternatively modeled.	0aa	0aa	Pira2	ENSMUSG00000089942.10	ENSMUST00000108615.10	chr7	10	-	DNP	Missense	E_9	3843671.0	3843671.0	G	A	ENSMUST00000108615.10:c.1868C>T	S623F	3843671.0	3843672.0	GA	AG	ENSMUST00000108615.10:c.1867_1868TC>CT	S623L	CLINVAR-H2130227	CLINVAR-H2130227-M03-V05	CLINVAR	2347456.0	False	False	False	False	False	0
LILRB3	ENSG00000204577.7	ENST00000245620.9	chr19	13	-	True	54724453	54724453	G	T	ENST00000245620.9:c.1203C>A	S401R	Missense	E_6	SNP	True	1	Class 1: This mutation can be alternatively modeled.	0aa	1aa	Pira2	ENSMUSG00000089942.10	ENSMUST00000108615.10	chr7	10	-	DNP	Missense	E_8	3843968.0	3843968.0	T	T	ENSMUST00000108615.10:c.1803A>A	S601delinsS	3843969.0	3843970.0	GA	CG	ENSMUST00000108615.10:c.1801_1802TC>CG	S601R	CLINVAR-H2130233	CLINVAR-H2130233-M03-V01	CLINVAR	2351752.0	False	False	False	False	False	1
LILRB3	ENSG00000204577.7	ENST00000245620.9	chr19	13	-	True	54724453	54724453	G	T	ENST00000245620.9:c.1203C>A	S401R	Missense	E_6	SNP	True	1	Class 1: This mutation can be alternatively modeled.	0aa	1aa	Pira2	ENSMUSG00000089942.10	ENSMUST00000108615.10	chr7	10	-	TNP	Missense	E_8	3843968.0	3843968.0	T	T	ENSMUST00000108615.10:c.1803A>A	S601delinsS	3843968.0	3843970.0	TGA	CCG	ENSMUST00000108615.10:c.1801_1803TCA>CGG	S601R	CLINVAR-H2130233	CLINVAR-H2130233-M03-V02	CLINVAR	2351752.0	False	False	False	False	False	1
LILRB3	ENSG00000204577.7	ENST00000245620.9	chr19	13	-	True	54724453	54724453	G	T	ENST00000245620.9:c.1203C>A	S401R	Missense	E_6	SNP	True	1	Class 1: This mutation can be alternatively modeled.	0aa	1aa	Pira2	ENSMUSG00000089942.10	ENSMUST00000108615.10	chr7	10	-	TNP	Missense	E_8	3843968.0	3843968.0	T	T	ENSMUST00000108615.10:c.1803A>A	S601delinsS	3843968.0	3843970.0	TGA	CCT	ENSMUST00000108615.10:c.1801_1803TCA>AGG	S601R	CLINVAR-H2130233	CLINVAR-H2130233-M03-V03	CLINVAR	2351752.0	False	False	False	False	False	1
LILRB3	ENSG00000204577.7	ENST00000245620.9	chr19	13	-	True	54724453	54724453	G	T	ENST00000245620.9:c.1203C>A	S401R	Missense	E_6	SNP	True	1	Class 1: This mutation can be alternatively modeled.	0aa	1aa	Pira2	ENSMUSG00000089942.10	ENSMUST00000108615.10	chr7	10	-	DNP	Missense	E_8	3843968.0	3843968.0	T	T	ENSMUST00000108615.10:c.1803A>A	S601delinsS	3843969.0	3843970.0	GA	CT	ENSMUST00000108615.10:c.1801_1802TC>AG	S601R	CLINVAR-H2130233	CLINVAR-H2130233-M03-V04	CLINVAR	2351752.0	False	False	False	False	False	1
LILRB3	ENSG00000204577.7	ENST00000245620.9	chr19	13	-	True	54724453	54724453	G	T	ENST00000245620.9:c.1203C>A	S401R	Missense	E_6	SNP	True	1	Class 1: This mutation can be alternatively modeled.	0aa	1aa	Pira2	ENSMUSG00000089942.10	ENSMUST00000108615.10	chr7	10	-	TNP	Missense	E_8	3843968.0	3843968.0	T	T	ENSMUST00000108615.10:c.1803A>A	S601delinsS	3843968.0	3843970.0	TGA	GCG	ENSMUST00000108615.10:c.1801_1803TCA>CGC	S601R	CLINVAR-H2130233	CLINVAR-H2130233-M03-V05	CLINVAR	2351752.0	False	False	False	False	False	1
LILRB3	ENSG00000204577.7	ENST00000245620.9	chr19	13	-	True	54724454	54724454	C	T	ENST00000245620.9:c.1202G>A	S401N	Missense	E_6	SNP	True	1	Class 1: This mutation can be alternatively modeled.	0aa	1aa	Pira2	ENSMUSG00000089942.10	ENSMUST00000108615.10	chr7	10	-	TNP	Missense	E_8	3843969.0	3843969.0	G	T	ENSMUST00000108615.10:c.1802C>A	S601*	3843968.0	3843970.0	TGA	GTT	ENSMUST00000108615.10:c.1801_1803TCA>AAC	S601N	CLINVAR-H2130234	CLINVAR-H2130234-M03-V01	CLINVAR	2406961.0	False	False	False	False	False	1
LILRB3	ENSG00000204577.7	ENST00000245620.9	chr19	13	-	True	54724454	54724454	C	T	ENST00000245620.9:c.1202G>A	S401N	Missense	E_6	SNP	True	1	Class 1: This mutation can be alternatively modeled.	0aa	1aa	Pira2	ENSMUSG00000089942.10	ENSMUST00000108615.10	chr7	10	-	TNP	Missense	E_8	3843969.0	3843969.0	G	T	ENSMUST00000108615.10:c.1802C>A	S601*	3843968.0	3843970.0	TGA	ATT	ENSMUST00000108615.10:c.1801_1803TCA>AAT	S601N	CLINVAR-H2130234	CLINVAR-H2130234-M03-V02	CLINVAR	2406961.0	False	False	False	False	False	1
LILRB3	ENSG00000204577.7	ENST00000245620.9	chr19	13	-	True	54721044	54721044	C	G	ENST00000245620.9:c.1817G>C	R606P	Missense	E_13	SNP	False	4	Class 4: Mutated sequences are not identical.	0aa	0aa	Pira2	ENSMUSG00000089942.10	ENSMUST00000108615.10	chr7	10	-																CLINVAR-H2130217		CLINVAR	2510098.0	False	False	False	False	False	0
LILRB3	ENSG00000204577.7	ENST00000245620.9	chr19	13	-	True	54721192	54721192	G	C	ENST00000245620.9:c.1748C>G	T583S	Missense	E_12	SNP	False	4	Class 4: Mutated sequences are not identical.	0aa	0aa	Pira2	ENSMUSG00000089942.10	ENSMUST00000108615.10	chr7	10	-																CLINVAR-H2130218		CLINVAR	2615878.0	False	False	False	False	False	0
LILRB3	ENSG00000204577.7	ENST00000245620.9	chr19	13	-	True	54721193	54721193	T	C	ENST00000245620.9:c.1747A>G	T583A	Missense	E_12	SNP	False	4	Class 4: Mutated sequences are not identical.	0aa	0aa	Pira2	ENSMUSG00000089942.10	ENSMUST00000108615.10	chr7	10	-																CLINVAR-H2130219		CLINVAR	2354898.0	False	False	False	False	False	0
LILRB3	ENSG00000204577.7	ENST00000245620.9	chr19	13	-	True	54722231	54722231	T	C	ENST00000245620.9:c.1592A>G	Q531R	Missense	E_11	SNP	False	4	Class 4: Mutated sequences are not identical.	0aa	0aa	Pira2	ENSMUSG00000089942.10	ENSMUST00000108615.10	chr7	10	-																CLINVAR-H2130220		CLINVAR	2211188.0	False	False	False	False	False	0
LILRB3	ENSG00000204577.7	ENST00000245620.9	chr19	13	-	True	54722234	54722234	C	G	ENST00000245620.9:c.1589G>C	S530T	Missense	E_11	SNP	False	4	Class 4: Mutated sequences are not identical.	0aa	0aa	Pira2	ENSMUSG00000089942.10	ENSMUST00000108615.10	chr7	10	-																CLINVAR-H2130221		CLINVAR	2211187.0	False	False	False	False	False	0
LILRB3	ENSG00000204577.7	ENST00000245620.9	chr19	13	-	True	54722241	54722241	G	T	ENST00000245620.9:c.1582C>A	L528M	Missense	E_11	SNP	False	4	Class 4: Mutated sequences are not identical.	0aa	0aa	Pira2	ENSMUSG00000089942.10	ENSMUST00000108615.10	chr7	10	-																CLINVAR-H2130222		CLINVAR	2211186.0	False	False	False	False	False	0
LILRB3	ENSG00000204577.7	ENST00000245620.9	chr19	13	-	True	54722532	54722532	C	T	ENST00000245620.9:c.1522G>A	V508I	Missense	E_10	SNP	False	4	Class 4: Mutated sequences are not identical.	0aa	0aa	Pira2	ENSMUSG00000089942.10	ENSMUST00000108615.10	chr7	10	-																CLINVAR-H2130223		CLINVAR	2284071.0	False	False	False	False	False	0
LILRB3	ENSG00000204577.7	ENST00000245620.9	chr19	13	-	True	54723030	54723030	C	T	ENST00000245620.9:c.1394G>A	R465Q	Missense	E_8	SNP	False	4	Class 4: Mutated sequences are not identical.	0aa	0aa	Pira2	ENSMUSG00000089942.10	ENSMUST00000108615.10	chr7	10	-																CLINVAR-H2130226		CLINVAR	2519162.0	False	False	False	False	False	0
LILRB3	ENSG00000204577.7	ENST00000245620.9	chr19	13	-	True	54724448	54724448	T	A	ENST00000245620.9:c.1208A>T	N403I	Missense	E_6	SNP	False	4	Class 4: Mutated sequences are not identical.	0aa	0aa	Pira2	ENSMUSG00000089942.10	ENSMUST00000108615.10	chr7	10	-																CLINVAR-H2130229		CLINVAR	2351755.0	False	False	False	False	False	0
LILRB3	ENSG00000204577.7	ENST00000245620.9	chr19	13	-	True	54724449	54724449	T	A	ENST00000245620.9:c.1207A>T	N403Y	Missense	E_6	SNP	False	4	Class 4: Mutated sequences are not identical.	0aa	0aa	Pira2	ENSMUSG00000089942.10	ENSMUST00000108615.10	chr7	10	-																CLINVAR-H2130230		CLINVAR	2351754.0	False	False	False	False	False	0
LILRB3	ENSG00000204577.7	ENST00000245620.9	chr19	13	-	True	54724449	54724449	T	C	ENST00000245620.9:c.1207A>G	N403D	Missense	E_6	SNP	False	4	Class 4: Mutated sequences are not identical.	0aa	0aa	Pira2	ENSMUSG00000089942.10	ENSMUST00000108615.10	chr7	10	-																CLINVAR-H2130231		CLINVAR	2406962.0	False	False	False	False	False	0
LILRB3	ENSG00000204577.7	ENST00000245620.9	chr19	13	-	True	54724614	54724614	A	G	ENST00000245620.9:c.1042T>C	W348R	Missense	E_6	SNP	False	4	Class 4: Mutated sequences are not identical.	0aa	0aa	Pira2	ENSMUSG00000089942.10	ENSMUST00000108615.10	chr7	10	-																CLINVAR-H2130239		CLINVAR	2460161.0	False	False	False	False	False	0
LILRB3	ENSG00000204577.7	ENST00000245620.9	chr19	13	-	True	54724636	54724636	G	T	ENST00000245620.9:c.1020C>A	N340K	Missense	E_6	SNP	False	4	Class 4: Mutated sequences are not identical.	0aa	0aa	Pira2	ENSMUSG00000089942.10	ENSMUST00000108615.10	chr7	10	-																CLINVAR-H2130240		CLINVAR	2521304.0	False	False	False	False	False	0
LILRB3	ENSG00000204577.7	ENST00000245620.9	chr19	13	-	True	54725714	54725714	T	C	ENST00000245620.9:c.644A>G	E215G	Missense	E_4	SNP	False	4	Class 4: Mutated sequences are not identical.	0aa	0aa	Pira2	ENSMUSG00000089942.10	ENSMUST00000108615.10	chr7	10	-																CLINVAR-H2130243		CLINVAR	2260675.0	False	False	False	False	False	0
LILRB3	ENSG00000204577.7	ENST00000245620.9	chr19	13	-	True	54725715	54725715	C	G	ENST00000245620.9:c.643G>C	E215Q	Missense	E_4	SNP	False	4	Class 4: Mutated sequences are not identical.	0aa	0aa	Pira2	ENSMUSG00000089942.10	ENSMUST00000108615.10	chr7	10	-																CLINVAR-H2130244		CLINVAR	2527683.0	False	False	False	False	False	0
LILRB3	ENSG00000204577.7	ENST00000245620.9	chr19	13	-	True	54725811	54725811	C	T	ENST00000245620.9:c.547G>A	V183M	Missense	E_4	SNP	False	4	Class 4: Mutated sequences are not identical.	0aa	0aa	Pira2	ENSMUSG00000089942.10	ENSMUST00000108615.10	chr7	10	-																CLINVAR-H2130245		CLINVAR	2533097.0	False	False	False	False	False	0
LILRB3	ENSG00000204577.7	ENST00000245620.9	chr19	13	-	True	54725831	54725831	C	A	ENST00000245620.9:c.527G>T	G176V	Missense	E_4	SNP	False	4	Class 4: Mutated sequences are not identical.	0aa	0aa	Pira2	ENSMUSG00000089942.10	ENSMUST00000108615.10	chr7	10	-																CLINVAR-H2130246		CLINVAR	2605378.0	False	False	False	False	False	0
LILRB3	ENSG00000204577.7	ENST00000245620.9	chr19	13	-	True	54725831	54725831	C	G	ENST00000245620.9:c.527G>C	G176A	Missense	E_4	SNP	False	4	Class 4: Mutated sequences are not identical.	0aa	0aa	Pira2	ENSMUSG00000089942.10	ENSMUST00000108615.10	chr7	10	-																CLINVAR-H2130247		CLINVAR	2288077.0	False	False	False	False	False	0
LILRB3	ENSG00000204577.7	ENST00000245620.9	chr19	13	-	True	54726162	54726162	T	C	ENST00000245620.9:c.343A>G	M115V	Missense	E_3	SNP	False	4	Class 4: Mutated sequences are not identical.	0aa	0aa	Pira2	ENSMUSG00000089942.10	ENSMUST00000108615.10	chr7	10	-																CLINVAR-H2130250		CLINVAR	2513463.0	False	False	False	False	False	0
LILRB3	ENSG00000204577.7	ENST00000245620.9	chr19	13	-	True	54726171	54726171	G	C	ENST00000245620.9:c.334C>G	P112A	Missense	E_3	SNP	False	4	Class 4: Mutated sequences are not identical.	0aa	0aa	Pira2	ENSMUSG00000089942.10	ENSMUST00000108615.10	chr7	10	-																CLINVAR-H2130251		CLINVAR	2301849.0	False	False	False	False	False	0
LILRB3	ENSG00000204577.7	ENST00000245620.9	chr19	13	-	True	54726317	54726317	T	C	ENST00000245620.9:c.188A>G	E63G	Missense	E_3	SNP	False	4	Class 4: Mutated sequences are not identical.	0aa	0aa	Pira2	ENSMUSG00000089942.10	ENSMUST00000108615.10	chr7	10	-																CLINVAR-H2130254		CLINVAR	2536694.0	False	False	False	False	False	0
LILRB3	ENSG00000204577.7	ENST00000245620.9	chr19	13	-	True	54722241	54722241	G	T	ENST00000245620.9:c.1582C>A	L528M	Missense	E_11	SNP	True	0	Class 0: This mutation can be originally modeled.	2aa	0aa	Pirb	ENSMUSG00000058818.14	ENSMUST00000078451.7	chr7	15	-	SNP	Missense	E_13	3716830.0	3716830.0	G	T	ENSMUST00000078451.7:c.2179C>A	L727M	3716830.0	3716830.0	G	T	ENSMUST00000078451.7:c.2179C>A	L727M	CLINVAR-H2130222	CLINVAR-H2130222-M01-V01	CLINVAR	2211186.0	False	False	False	False	False	2
LILRB3	ENSG00000204577.7	ENST00000245620.9	chr19	13	-	True	54722698	54722698	T	G	ENST00000245620.9:c.1436A>C	K479T	Missense	E_9	SNP	True	0	Class 0: This mutation can be originally modeled.	0aa	0aa	Pirb	ENSMUSG00000058818.14	ENSMUST00000078451.7	chr7	15	-	SNP	Missense	E_11	3717277.0	3717277.0	T	G	ENSMUST00000078451.7:c.2030A>C	K677T	3717277.0	3717277.0	T	G	ENSMUST00000078451.7:c.2030A>C	K677T	CLINVAR-H2130225	CLINVAR-H2130225-M01-V01	CLINVAR	2312061.0	False	False	False	False	False	0
LILRB3	ENSG00000204577.7	ENST00000245620.9	chr19	13	-	True	54723030	54723030	C	T	ENST00000245620.9:c.1394G>A	R465Q	Missense	E_8	SNP	True	0	Class 0: This mutation can be originally modeled.	2aa	1aa	Pirb	ENSMUSG00000058818.14	ENSMUST00000078451.7	chr7	15	-	SNP	Missense	E_10	3717618.0	3717618.0	C	T	ENSMUST00000078451.7:c.1991G>A	R664Q	3717618.0	3717618.0	C	T	ENSMUST00000078451.7:c.1991G>A	R664Q	CLINVAR-H2130226	CLINVAR-H2130226-M01-V01	CLINVAR	2519162.0	False	False	False	False	False	3
LILRB3	ENSG00000204577.7	ENST00000245620.9	chr19	13	-	True	54724434	54724434	A	T	ENST00000245620.9:c.1222T>A	S408T	Missense	E_6	SNP	True	0	Class 0: This mutation can be originally modeled.	2aa	0aa	Pirb	ENSMUSG00000058818.14	ENSMUST00000078451.7	chr7	15	-	SNP	Missense	E_8	3719069.0	3719069.0	A	T	ENSMUST00000078451.7:c.1819T>A	S607T	3719069.0	3719069.0	A	T	ENSMUST00000078451.7:c.1819T>A	S607T	CLINVAR-H2130228	CLINVAR-H2130228-M01-V01	CLINVAR	2354300.0	False	False	False	False	False	2
LILRB3	ENSG00000204577.7	ENST00000245620.9	chr19	13	-	True	54724451	54724451	G	A	ENST00000245620.9:c.1205C>T	S402F	Missense	E_6	SNP	True	0	Class 0: This mutation can be originally modeled.	1aa	0aa	Pirb	ENSMUSG00000058818.14	ENSMUST00000078451.7	chr7	15	-	SNP	Missense	E_8	3719083.0	3719083.0	G	A	ENSMUST00000078451.7:c.1805C>T	S602F	3719083.0	3719083.0	G	A	ENSMUST00000078451.7:c.1805C>T	S602F	CLINVAR-H2130232	CLINVAR-H2130232-M01-V01	CLINVAR	2351753.0	False	False	False	False	False	1
LILRB3	ENSG00000204577.7	ENST00000245620.9	chr19	13	-	True	54724475	54724475	T	A	ENST00000245620.9:c.1181A>T	Y394F	Missense	E_6	SNP	True	0	Class 0: This mutation can be originally modeled.	2aa	4aa	Pirb	ENSMUSG00000058818.14	ENSMUST00000078451.7	chr7	15	-	SNP	Missense	E_8	3719110.0	3719110.0	T	A	ENSMUST00000078451.7:c.1778A>T	Y593F	3719110.0	3719110.0	T	A	ENSMUST00000078451.7:c.1778A>T	Y593F	CLINVAR-H2130235	CLINVAR-H2130235-M01-V01	CLINVAR	2609086.0	False	False	False	False	False	6
LILRB3	ENSG00000204577.7	ENST00000245620.9	chr19	13	-	True	54724560	54724560	G	A	ENST00000245620.9:c.1096C>T	L366delinsL	Silent	E_6	SNP	True	0	Class 0: This mutation can be originally modeled.	1aa	2aa	Pirb	ENSMUSG00000058818.14	ENSMUST00000078451.7	chr7	15	-	SNP	Silent	E_8	3719195.0	3719195.0	G	A	ENSMUST00000078451.7:c.1693C>T	L565delinsL	3719195.0	3719195.0	G	A	ENSMUST00000078451.7:c.1693C>T	L565delinsL	CLINVAR-H2130236	CLINVAR-H2130236-M01-V01	CLINVAR	2650428.0	False	False	False	False	False	3
LILRB3	ENSG00000204577.7	ENST00000245620.9	chr19	13	-	True	54724561	54724561	T	C	ENST00000245620.9:c.1095A>G	P365delinsP	Silent	E_6	SNP	True	0	Class 0: This mutation can be originally modeled.	0aa	3aa	Pirb	ENSMUSG00000058818.14	ENSMUST00000078451.7	chr7	15	-	SNP	Silent	E_8	3719196.0	3719196.0	G	C	ENSMUST00000078451.7:c.1692C>G	P564delinsP	3719196.0	3719196.0	G	C	ENSMUST00000078451.7:c.1692C>G	P564delinsP	CLINVAR-H2130237	CLINVAR-H2130237-M01-V01	CLINVAR	2650429.0	False	False	False	False	False	3
LILRB3	ENSG00000204577.7	ENST00000245620.9	chr19	13	-	True	54724596	54724596	A	C	ENST00000245620.9:c.1060T>G	F354V	Missense	E_6	SNP	True	0	Class 0: This mutation can be originally modeled.	1aa	0aa	Pirb	ENSMUSG00000058818.14	ENSMUST00000078451.7	chr7	15	-	SNP	Missense	E_8	3719231.0	3719231.0	A	C	ENSMUST00000078451.7:c.1657T>G	F553V	3719231.0	3719231.0	A	C	ENSMUST00000078451.7:c.1657T>G	F553V	CLINVAR-H2130238	CLINVAR-H2130238-M01-V01	CLINVAR	2235477.0	False	False	False	False	False	1
LILRB3	ENSG00000204577.7	ENST00000245620.9	chr19	13	-	True	54724668	54724668	G	C	ENST00000245620.9:c.988C>G	Q330E	Missense	E_6	SNP	True	0	Class 0: This mutation can be originally modeled.	0aa	0aa	Pirb	ENSMUSG00000058818.14	ENSMUST00000078451.7	chr7	15	-	SNP	Missense	E_8	3719303.0	3719303.0	G	C	ENSMUST00000078451.7:c.1585C>G	Q529E	3719303.0	3719303.0	G	C	ENSMUST00000078451.7:c.1585C>G	Q529E	CLINVAR-H2130241	CLINVAR-H2130241-M01-V01	CLINVAR	2385386.0	False	False	False	False	False	0
LILRB3	ENSG00000204577.7	ENST00000245620.9	chr19	13	-	True	54725026	54725026	C	G	ENST00000245620.9:c.884G>C	R295T	Missense	E_5	SNP	True	0	Class 0: This mutation can be originally modeled.	4aa	13aa	Pirb	ENSMUSG00000058818.14	ENSMUST00000078451.7	chr7	15	-	SNP	Missense	E_7	3719664.0	3719664.0	C	G	ENSMUST00000078451.7:c.1481G>C	R494T	3719664.0	3719664.0	C	G	ENSMUST00000078451.7:c.1481G>C	R494T	CLINVAR-H2130242	CLINVAR-H2130242-M01-V01	CLINVAR	2546492.0	False	False	False	False	False	17
LILRB3	ENSG00000204577.7	ENST00000245620.9	chr19	13	-	True	54725831	54725831	C	A	ENST00000245620.9:c.527G>T	G176V	Missense	E_4	SNP	True	0	Class 0: This mutation can be originally modeled.	0aa	0aa	Pirb	ENSMUSG00000058818.14	ENSMUST00000078451.7	chr7	15	-	SNP	Missense	E_6	3720251.0	3720251.0	C	A	ENSMUST00000078451.7:c.1121G>T	G374V	3720251.0	3720251.0	C	A	ENSMUST00000078451.7:c.1121G>T	G374V	CLINVAR-H2130246	CLINVAR-H2130246-M01-V01	CLINVAR	2605378.0	False	False	False	False	False	0
LILRB3	ENSG00000204577.7	ENST00000245620.9	chr19	13	-	True	54725831	54725831	C	G	ENST00000245620.9:c.527G>C	G176A	Missense	E_4	SNP	True	0	Class 0: This mutation can be originally modeled.	0aa	0aa	Pirb	ENSMUSG00000058818.14	ENSMUST00000078451.7	chr7	15	-	SNP	Missense	E_6	3720251.0	3720251.0	C	G	ENSMUST00000078451.7:c.1121G>C	G374A	3720251.0	3720251.0	C	G	ENSMUST00000078451.7:c.1121G>C	G374A	CLINVAR-H2130247	CLINVAR-H2130247-M01-V01	CLINVAR	2288077.0	False	False	False	False	False	0
LILRB3	ENSG00000204577.7	ENST00000245620.9	chr19	13	-	True	54725941	54725941	A	T	ENST00000245620.9:c.417T>A	N139K	Missense	E_4	SNP	True	0	Class 0: This mutation can be originally modeled.	2aa	3aa	Pirb	ENSMUSG00000058818.14	ENSMUST00000078451.7	chr7	15	-	SNP	Missense	E_6	3720358.0	3720358.0	G	T	ENSMUST00000078451.7:c.1014C>A	N338K	3720358.0	3720358.0	G	T	ENSMUST00000078451.7:c.1014C>A	N338K	CLINVAR-H2130248	CLINVAR-H2130248-M01-V01	CLINVAR	2378715.0	False	False	False	False	False	5
LILRB3	ENSG00000204577.7	ENST00000245620.9	chr19	13	-	True	54725958	54725958	C	A	ENST00000245620.9:c.400G>T	V134L	Missense	E_4	SNP	True	0	Class 0: This mutation can be originally modeled.	5aa	0aa	Pirb	ENSMUSG00000058818.14	ENSMUST00000078451.7	chr7	15	-	SNP	Missense	E_6	3720375.0	3720375.0	C	A	ENSMUST00000078451.7:c.997G>T	V333L	3720375.0	3720375.0	C	A	ENSMUST00000078451.7:c.997G>T	V333L	CLINVAR-H2130249	CLINVAR-H2130249-M01-V01	CLINVAR	2250097.0	False	False	False	False	False	5
LILRB3	ENSG00000204577.7	ENST00000245620.9	chr19	13	-	True	54726172	54726172	G	T	ENST00000245620.9:c.333C>A	D111E	Missense	E_3	SNP	True	0	Class 0: This mutation can be originally modeled.	2aa	0aa	Pirb	ENSMUSG00000058818.14	ENSMUST00000078451.7	chr7	15	-	SNP	Missense	E_5	3720573.0	3720573.0	G	T	ENSMUST00000078451.7:c.924C>A	D308E	3720573.0	3720573.0	G	T	ENSMUST00000078451.7:c.924C>A	D308E	CLINVAR-H2130252	CLINVAR-H2130252-M01-V01	CLINVAR	2377147.0	False	False	False	False	False	2
LILRB3	ENSG00000204577.7	ENST00000245620.9	chr19	13	-	True	54726215	54726215	C	T	ENST00000245620.9:c.290G>A	R97H	Missense	E_3	SNP	True	0	Class 0: This mutation can be originally modeled.	1aa	1aa	Pirb	ENSMUSG00000058818.14	ENSMUST00000078451.7	chr7	15	-	SNP	Missense	E_5	3720616.0	3720616.0	C	T	ENSMUST00000078451.7:c.881G>A	R294H	3720616.0	3720616.0	C	T	ENSMUST00000078451.7:c.881G>A	R294H	CLINVAR-H2130253	CLINVAR-H2130253-M01-V01	CLINVAR	2455680.0	False	False	False	False	False	2
LILRB3	ENSG00000204577.7	ENST00000245620.9	chr19	13	-	True	54726317	54726317	T	C	ENST00000245620.9:c.188A>G	E63G	Missense	E_3	SNP	True	0	Class 0: This mutation can be originally modeled.	0aa	1aa	Pirb	ENSMUSG00000058818.14	ENSMUST00000078451.7	chr7	15	-	SNP	Missense	E_4	3722369.0	3722369.0	T	C	ENSMUST00000078451.7:c.473A>G	E158G	3722369.0	3722369.0	T	C	ENSMUST00000078451.7:c.473A>G	E158G	CLINVAR-H2130254	CLINVAR-H2130254-M01-V01	CLINVAR	2536694.0	False	False	False	False	False	1
LILRB3	ENSG00000204577.7	ENST00000245620.9	chr19	13	-	True	54726845	54726845	T	G	ENST00000245620.9:c.4A>C	T2P	Missense	E_1	SNP	True	0	Class 0: This mutation can be originally modeled.	0aa	0aa	Pirb	ENSMUSG00000058818.14	ENSMUST00000078451.7	chr7	15	-	SNP	Missense	E_1	3723316.0	3723316.0	T	G	ENSMUST00000078451.7:c.10A>C	T4P	3723316.0	3723316.0	T	G	ENSMUST00000078451.7:c.10A>C	T4P	CLINVAR-H2130255	CLINVAR-H2130255-M01-V01	CLINVAR	2319182.0	False	False	False	False	False	0
LILRB3	ENSG00000204577.7	ENST00000245620.9	chr19	13	-	True	54721044	54721044	C	G	ENST00000245620.9:c.1817G>C	R606P	Missense	E_13	SNP	True	1	Class 1: This mutation can be alternatively modeled.	0aa	0aa	Pirb	ENSMUSG00000058818.14	ENSMUST00000078451.7	chr7	15	-	TNP	Missense	E_15	3715768.0	3715768.0	C	G	ENSMUST00000078451.7:c.2408G>C	R803T	3715767.0	3715769.0	TCT	AGG	ENSMUST00000078451.7:c.2407_2409AGA>CCT	R803P	CLINVAR-H2130217	CLINVAR-H2130217-M01-V01	CLINVAR	2510098.0	False	False	False	False	False	0
LILRB3	ENSG00000204577.7	ENST00000245620.9	chr19	13	-	True	54721044	54721044	C	G	ENST00000245620.9:c.1817G>C	R606P	Missense	E_13	SNP	True	1	Class 1: This mutation can be alternatively modeled.	0aa	0aa	Pirb	ENSMUSG00000058818.14	ENSMUST00000078451.7	chr7	15	-	TNP	Missense	E_15	3715768.0	3715768.0	C	G	ENSMUST00000078451.7:c.2408G>C	R803T	3715767.0	3715769.0	TCT	GGG	ENSMUST00000078451.7:c.2407_2409AGA>CCC	R803P	CLINVAR-H2130217	CLINVAR-H2130217-M01-V02	CLINVAR	2510098.0	False	False	False	False	False	0
LILRB3	ENSG00000204577.7	ENST00000245620.9	chr19	13	-	True	54721044	54721044	C	G	ENST00000245620.9:c.1817G>C	R606P	Missense	E_13	SNP	True	1	Class 1: This mutation can be alternatively modeled.	0aa	0aa	Pirb	ENSMUSG00000058818.14	ENSMUST00000078451.7	chr7	15	-	TNP	Missense	E_15	3715768.0	3715768.0	C	G	ENSMUST00000078451.7:c.2408G>C	R803T	3715767.0	3715769.0	TCT	CGG	ENSMUST00000078451.7:c.2407_2409AGA>CCG	R803P	CLINVAR-H2130217	CLINVAR-H2130217-M01-V03	CLINVAR	2510098.0	False	False	False	False	False	0
LILRB3	ENSG00000204577.7	ENST00000245620.9	chr19	13	-	True	54721044	54721044	C	G	ENST00000245620.9:c.1817G>C	R606P	Missense	E_13	SNP	True	1	Class 1: This mutation can be alternatively modeled.	0aa	0aa	Pirb	ENSMUSG00000058818.14	ENSMUST00000078451.7	chr7	15	-	DNP	Missense	E_15	3715768.0	3715768.0	C	G	ENSMUST00000078451.7:c.2408G>C	R803T	3715768.0	3715769.0	CT	GG	ENSMUST00000078451.7:c.2407_2408AG>CC	R803P	CLINVAR-H2130217	CLINVAR-H2130217-M01-V04	CLINVAR	2510098.0	False	False	False	False	False	0
LILRB3	ENSG00000204577.7	ENST00000245620.9	chr19	13	-	True	54723078	54723078	G	A	ENST00000245620.9:c.1346C>T	S449L	Missense	E_8	SNP	True	1	Class 1: This mutation can be alternatively modeled.	4aa	3aa	Pirb	ENSMUSG00000058818.14	ENSMUST00000078451.7	chr7	15	-	TNP	Missense	E_10	3717666.0	3717666.0	G	A	ENSMUST00000078451.7:c.1943C>T	S648F	3717665.0	3717667.0	AGA	CAG	ENSMUST00000078451.7:c.1942_1944TCT>CTG	S648L	CLINVAR-H2130227	CLINVAR-H2130227-M01-V01	CLINVAR	2347456.0	False	False	False	False	False	7
LILRB3	ENSG00000204577.7	ENST00000245620.9	chr19	13	-	True	54723078	54723078	G	A	ENST00000245620.9:c.1346C>T	S449L	Missense	E_8	SNP	True	1	Class 1: This mutation can be alternatively modeled.	4aa	3aa	Pirb	ENSMUSG00000058818.14	ENSMUST00000078451.7	chr7	15	-	DNP	Missense	E_10	3717666.0	3717666.0	G	A	ENSMUST00000078451.7:c.1943C>T	S648F	3717666.0	3717667.0	GA	AG	ENSMUST00000078451.7:c.1942_1943TC>CT	S648L	CLINVAR-H2130227	CLINVAR-H2130227-M01-V02	CLINVAR	2347456.0	False	False	False	False	False	7
LILRB3	ENSG00000204577.7	ENST00000245620.9	chr19	13	-	True	54723078	54723078	G	A	ENST00000245620.9:c.1346C>T	S449L	Missense	E_8	SNP	True	1	Class 1: This mutation can be alternatively modeled.	4aa	3aa	Pirb	ENSMUSG00000058818.14	ENSMUST00000078451.7	chr7	15	-	DNP	Missense	E_10	3717666.0	3717666.0	G	A	ENSMUST00000078451.7:c.1943C>T	S648F	3717665.0	3717666.0	AG	CA	ENSMUST00000078451.7:c.1943_1944CT>TG	S648L	CLINVAR-H2130227	CLINVAR-H2130227-M01-V03	CLINVAR	2347456.0	False	False	False	False	False	7
LILRB3	ENSG00000204577.7	ENST00000245620.9	chr19	13	-	True	54723078	54723078	G	A	ENST00000245620.9:c.1346C>T	S449L	Missense	E_8	SNP	True	1	Class 1: This mutation can be alternatively modeled.	4aa	3aa	Pirb	ENSMUSG00000058818.14	ENSMUST00000078451.7	chr7	15	-	DNP	Missense	E_10	3717666.0	3717666.0	G	A	ENSMUST00000078451.7:c.1943C>T	S648F	3717665.0	3717666.0	AG	TA	ENSMUST00000078451.7:c.1943_1944CT>TA	S648L	CLINVAR-H2130227	CLINVAR-H2130227-M01-V04	CLINVAR	2347456.0	False	False	False	False	False	7
LILRB3	ENSG00000204577.7	ENST00000245620.9	chr19	13	-	True	54723078	54723078	G	A	ENST00000245620.9:c.1346C>T	S449L	Missense	E_8	SNP	True	1	Class 1: This mutation can be alternatively modeled.	4aa	3aa	Pirb	ENSMUSG00000058818.14	ENSMUST00000078451.7	chr7	15	-	TNP	Missense	E_10	3717666.0	3717666.0	G	A	ENSMUST00000078451.7:c.1943C>T	S648F	3717665.0	3717667.0	AGA	GAG	ENSMUST00000078451.7:c.1942_1944TCT>CTC	S648L	CLINVAR-H2130227	CLINVAR-H2130227-M01-V05	CLINVAR	2347456.0	False	False	False	False	False	7
LILRB3	ENSG00000204577.7	ENST00000245620.9	chr19	13	-	True	54724453	54724453	G	T	ENST00000245620.9:c.1203C>A	S401R	Missense	E_6	SNP	True	1	Class 1: This mutation can be alternatively modeled.	0aa	1aa	Pirb	ENSMUSG00000058818.14	ENSMUST00000078451.7	chr7	15	-	TNP	Missense	E_8	3719085.0	3719085.0	T	T	ENSMUST00000078451.7:c.1803A>A	S601delinsS	3719085.0	3719087.0	TGA	GCG	ENSMUST00000078451.7:c.1801_1803TCA>CGC	S601R	CLINVAR-H2130233	CLINVAR-H2130233-M01-V01	CLINVAR	2351752.0	False	False	False	False	False	1
LILRB3	ENSG00000204577.7	ENST00000245620.9	chr19	13	-	True	54724453	54724453	G	T	ENST00000245620.9:c.1203C>A	S401R	Missense	E_6	SNP	True	1	Class 1: This mutation can be alternatively modeled.	0aa	1aa	Pirb	ENSMUSG00000058818.14	ENSMUST00000078451.7	chr7	15	-	DNP	Missense	E_8	3719085.0	3719085.0	T	T	ENSMUST00000078451.7:c.1803A>A	S601delinsS	3719086.0	3719087.0	GA	CT	ENSMUST00000078451.7:c.1801_1802TC>AG	S601R	CLINVAR-H2130233	CLINVAR-H2130233-M01-V02	CLINVAR	2351752.0	False	False	False	False	False	1
LILRB3	ENSG00000204577.7	ENST00000245620.9	chr19	13	-	True	54724453	54724453	G	T	ENST00000245620.9:c.1203C>A	S401R	Missense	E_6	SNP	True	1	Class 1: This mutation can be alternatively modeled.	0aa	1aa	Pirb	ENSMUSG00000058818.14	ENSMUST00000078451.7	chr7	15	-	TNP	Missense	E_8	3719085.0	3719085.0	T	T	ENSMUST00000078451.7:c.1803A>A	S601delinsS	3719085.0	3719087.0	TGA	CCG	ENSMUST00000078451.7:c.1801_1803TCA>CGG	S601R	CLINVAR-H2130233	CLINVAR-H2130233-M01-V03	CLINVAR	2351752.0	False	False	False	False	False	1
LILRB3	ENSG00000204577.7	ENST00000245620.9	chr19	13	-	True	54724453	54724453	G	T	ENST00000245620.9:c.1203C>A	S401R	Missense	E_6	SNP	True	1	Class 1: This mutation can be alternatively modeled.	0aa	1aa	Pirb	ENSMUSG00000058818.14	ENSMUST00000078451.7	chr7	15	-	TNP	Missense	E_8	3719085.0	3719085.0	T	T	ENSMUST00000078451.7:c.1803A>A	S601delinsS	3719085.0	3719087.0	TGA	CCT	ENSMUST00000078451.7:c.1801_1803TCA>AGG	S601R	CLINVAR-H2130233	CLINVAR-H2130233-M01-V04	CLINVAR	2351752.0	False	False	False	False	False	1
LILRB3	ENSG00000204577.7	ENST00000245620.9	chr19	13	-	True	54724453	54724453	G	T	ENST00000245620.9:c.1203C>A	S401R	Missense	E_6	SNP	True	1	Class 1: This mutation can be alternatively modeled.	0aa	1aa	Pirb	ENSMUSG00000058818.14	ENSMUST00000078451.7	chr7	15	-	DNP	Missense	E_8	3719085.0	3719085.0	T	T	ENSMUST00000078451.7:c.1803A>A	S601delinsS	3719086.0	3719087.0	GA	CG	ENSMUST00000078451.7:c.1801_1802TC>CG	S601R	CLINVAR-H2130233	CLINVAR-H2130233-M01-V05	CLINVAR	2351752.0	False	False	False	False	False	1
LILRB3	ENSG00000204577.7	ENST00000245620.9	chr19	13	-	True	54724454	54724454	C	T	ENST00000245620.9:c.1202G>A	S401N	Missense	E_6	SNP	True	1	Class 1: This mutation can be alternatively modeled.	0aa	1aa	Pirb	ENSMUSG00000058818.14	ENSMUST00000078451.7	chr7	15	-	TNP	Missense	E_8	3719086.0	3719086.0	G	T	ENSMUST00000078451.7:c.1802C>A	S601*	3719085.0	3719087.0	TGA	ATT	ENSMUST00000078451.7:c.1801_1803TCA>AAT	S601N	CLINVAR-H2130234	CLINVAR-H2130234-M01-V01	CLINVAR	2406961.0	False	False	False	False	False	1
LILRB3	ENSG00000204577.7	ENST00000245620.9	chr19	13	-	True	54724454	54724454	C	T	ENST00000245620.9:c.1202G>A	S401N	Missense	E_6	SNP	True	1	Class 1: This mutation can be alternatively modeled.	0aa	1aa	Pirb	ENSMUSG00000058818.14	ENSMUST00000078451.7	chr7	15	-	TNP	Missense	E_8	3719086.0	3719086.0	G	T	ENSMUST00000078451.7:c.1802C>A	S601*	3719085.0	3719087.0	TGA	GTT	ENSMUST00000078451.7:c.1801_1803TCA>AAC	S601N	CLINVAR-H2130234	CLINVAR-H2130234-M01-V02	CLINVAR	2406961.0	False	False	False	False	False	1
LILRB3	ENSG00000204577.7	ENST00000245620.9	chr19	13	-	True	54721192	54721192	G	C	ENST00000245620.9:c.1748C>G	T583S	Missense	E_12	SNP	False	4	Class 4: Mutated sequences are not identical.	0aa	0aa	Pirb	ENSMUSG00000058818.14	ENSMUST00000078451.7	chr7	15	-																CLINVAR-H2130218		CLINVAR	2615878.0	False	False	False	False	False	0
LILRB3	ENSG00000204577.7	ENST00000245620.9	chr19	13	-	True	54721193	54721193	T	C	ENST00000245620.9:c.1747A>G	T583A	Missense	E_12	SNP	False	4	Class 4: Mutated sequences are not identical.	0aa	0aa	Pirb	ENSMUSG00000058818.14	ENSMUST00000078451.7	chr7	15	-																CLINVAR-H2130219		CLINVAR	2354898.0	False	False	False	False	False	0
LILRB3	ENSG00000204577.7	ENST00000245620.9	chr19	13	-	True	54722231	54722231	T	C	ENST00000245620.9:c.1592A>G	Q531R	Missense	E_11	SNP	False	4	Class 4: Mutated sequences are not identical.	0aa	0aa	Pirb	ENSMUSG00000058818.14	ENSMUST00000078451.7	chr7	15	-																CLINVAR-H2130220		CLINVAR	2211188.0	False	False	False	False	False	0
LILRB3	ENSG00000204577.7	ENST00000245620.9	chr19	13	-	True	54722234	54722234	C	G	ENST00000245620.9:c.1589G>C	S530T	Missense	E_11	SNP	False	4	Class 4: Mutated sequences are not identical.	0aa	0aa	Pirb	ENSMUSG00000058818.14	ENSMUST00000078451.7	chr7	15	-																CLINVAR-H2130221		CLINVAR	2211187.0	False	False	False	False	False	0
LILRB3	ENSG00000204577.7	ENST00000245620.9	chr19	13	-	True	54722532	54722532	C	T	ENST00000245620.9:c.1522G>A	V508I	Missense	E_10	SNP	False	4	Class 4: Mutated sequences are not identical.	0aa	0aa	Pirb	ENSMUSG00000058818.14	ENSMUST00000078451.7	chr7	15	-																CLINVAR-H2130223		CLINVAR	2284071.0	False	False	False	False	False	0
LILRB3	ENSG00000204577.7	ENST00000245620.9	chr19	13	-	True	54722684	54722684	G	A	ENST00000245620.9:c.1450C>T	R484C	Missense	E_9	SNP	False	4	Class 4: Mutated sequences are not identical.	0aa	0aa	Pirb	ENSMUSG00000058818.14	ENSMUST00000078451.7	chr7	15	-																CLINVAR-H2130224		CLINVAR	2363634.0	False	False	False	False	False	0
LILRB3	ENSG00000204577.7	ENST00000245620.9	chr19	13	-	True	54724448	54724448	T	A	ENST00000245620.9:c.1208A>T	N403I	Missense	E_6	SNP	False	4	Class 4: Mutated sequences are not identical.	0aa	0aa	Pirb	ENSMUSG00000058818.14	ENSMUST00000078451.7	chr7	15	-																CLINVAR-H2130229		CLINVAR	2351755.0	False	False	False	False	False	0
LILRB3	ENSG00000204577.7	ENST00000245620.9	chr19	13	-	True	54724449	54724449	T	A	ENST00000245620.9:c.1207A>T	N403Y	Missense	E_6	SNP	False	4	Class 4: Mutated sequences are not identical.	0aa	0aa	Pirb	ENSMUSG00000058818.14	ENSMUST00000078451.7	chr7	15	-																CLINVAR-H2130230		CLINVAR	2351754.0	False	False	False	False	False	0
LILRB3	ENSG00000204577.7	ENST00000245620.9	chr19	13	-	True	54724449	54724449	T	C	ENST00000245620.9:c.1207A>G	N403D	Missense	E_6	SNP	False	4	Class 4: Mutated sequences are not identical.	0aa	0aa	Pirb	ENSMUSG00000058818.14	ENSMUST00000078451.7	chr7	15	-																CLINVAR-H2130231		CLINVAR	2406962.0	False	False	False	False	False	0
LILRB3	ENSG00000204577.7	ENST00000245620.9	chr19	13	-	True	54724614	54724614	A	G	ENST00000245620.9:c.1042T>C	W348R	Missense	E_6	SNP	False	4	Class 4: Mutated sequences are not identical.	0aa	0aa	Pirb	ENSMUSG00000058818.14	ENSMUST00000078451.7	chr7	15	-																CLINVAR-H2130239		CLINVAR	2460161.0	False	False	False	False	False	0
LILRB3	ENSG00000204577.7	ENST00000245620.9	chr19	13	-	True	54724636	54724636	G	T	ENST00000245620.9:c.1020C>A	N340K	Missense	E_6	SNP	False	4	Class 4: Mutated sequences are not identical.	0aa	0aa	Pirb	ENSMUSG00000058818.14	ENSMUST00000078451.7	chr7	15	-																CLINVAR-H2130240		CLINVAR	2521304.0	False	False	False	False	False	0
LILRB3	ENSG00000204577.7	ENST00000245620.9	chr19	13	-	True	54725714	54725714	T	C	ENST00000245620.9:c.644A>G	E215G	Missense	E_4	SNP	False	4	Class 4: Mutated sequences are not identical.	0aa	0aa	Pirb	ENSMUSG00000058818.14	ENSMUST00000078451.7	chr7	15	-																CLINVAR-H2130243		CLINVAR	2260675.0	False	False	False	False	False	0
LILRB3	ENSG00000204577.7	ENST00000245620.9	chr19	13	-	True	54725715	54725715	C	G	ENST00000245620.9:c.643G>C	E215Q	Missense	E_4	SNP	False	4	Class 4: Mutated sequences are not identical.	0aa	0aa	Pirb	ENSMUSG00000058818.14	ENSMUST00000078451.7	chr7	15	-																CLINVAR-H2130244		CLINVAR	2527683.0	False	False	False	False	False	0
LILRB3	ENSG00000204577.7	ENST00000245620.9	chr19	13	-	True	54725811	54725811	C	T	ENST00000245620.9:c.547G>A	V183M	Missense	E_4	SNP	False	4	Class 4: Mutated sequences are not identical.	0aa	0aa	Pirb	ENSMUSG00000058818.14	ENSMUST00000078451.7	chr7	15	-																CLINVAR-H2130245		CLINVAR	2533097.0	False	False	False	False	False	0
LILRB3	ENSG00000204577.7	ENST00000245620.9	chr19	13	-	True	54726162	54726162	T	C	ENST00000245620.9:c.343A>G	M115V	Missense	E_3	SNP	False	4	Class 4: Mutated sequences are not identical.	0aa	0aa	Pirb	ENSMUSG00000058818.14	ENSMUST00000078451.7	chr7	15	-																CLINVAR-H2130250		CLINVAR	2513463.0	False	False	False	False	False	0
LILRB3	ENSG00000204577.7	ENST00000245620.9	chr19	13	-	True	54726171	54726171	G	C	ENST00000245620.9:c.334C>G	P112A	Missense	E_3	SNP	False	4	Class 4: Mutated sequences are not identical.	0aa	0aa	Pirb	ENSMUSG00000058818.14	ENSMUST00000078451.7	chr7	15	-																CLINVAR-H2130251		CLINVAR	2301849.0	False	False	False	False	False	0
LILRB4	ENSG00000186818.8	ENST00000391736.1	chr19	12	+	True	55178188	55178188	A	G	ENST00000391736.1:c.1029A>G	E343delinsE	Silent	E_10	SNP	True	0	Class 0: This mutation can be originally modeled.	0aa	0aa	Lilrb4a	ENSMUSG00000112148.2	ENSMUST00000078778.5	chr10	9	+	SNP	Silent	E_7	51370929.0	51370929.0	G	G	ENSMUST00000078778.5:c.852G>G	E284delinsE	51370929.0	51370929.0	G	G	ENSMUST00000078778.5:c.852G>G	E284delinsE	CLINVAR-H2130647	CLINVAR-H2130647-M01-V01	CLINVAR	2650455.0	False	False	False	False	False	0
LILRB4	ENSG00000186818.8	ENST00000391736.1	chr19	12	+	True	55179109	55179109	C	G	ENST00000391736.1:c.1065C>G	P355delinsP	Silent	E_11	SNP	True	0	Class 0: This mutation can be originally modeled.	2aa	1aa	Lilrb4a	ENSMUSG00000112148.2	ENSMUST00000078778.5	chr10	9	+	SNP	Silent	E_8	51372110.0	51372110.0	C	G	ENSMUST00000078778.5:c.885C>G	P295delinsP	51372110.0	51372110.0	C	G	ENSMUST00000078778.5:c.885C>G	P295delinsP	CLINVAR-H2130648	CLINVAR-H2130648-M01-V01	CLINVAR	2650456.0	False	False	False	False	False	3
LILRB4	ENSG00000186818.8	ENST00000391736.1	chr19	12	+	True	55179176	55179176	C	T	ENST00000391736.1:c.1132C>T	P378S	Missense	E_11	SNP	True	0	Class 0: This mutation can be originally modeled.	0aa	0aa	Lilrb4a	ENSMUSG00000112148.2	ENSMUST00000078778.5	chr10	9	+	SNP	Missense	E_8	51372138.0	51372138.0	C	T	ENSMUST00000078778.5:c.913C>T	P305S	51372138.0	51372138.0	C	T	ENSMUST00000078778.5:c.913C>T	P305S	CLINVAR-H2130649	CLINVAR-H2130649-M01-V01	CLINVAR	2650457.0	False	False	False	False	False	0
LILRB4	ENSG00000186818.8	ENST00000391736.1	chr19	12	+	True	55174503	55174503	G	A	ENST00000391736.1:c.18G>A	T6delinsT	Silent	E_1	SNP	False	4	Class 4: Mutated sequences are not identical.	0aa	0aa	Lilrb4a	ENSMUSG00000112148.2	ENSMUST00000078778.5	chr10	9	+																CLINVAR-H2130646		CLINVAR	2650454.0	False	False	False	False	False	0
LILRB4	ENSG00000186818.8	ENST00000391736.1	chr19	12	+	True	55174503	55174503	G	A	ENST00000391736.1:c.18G>A	T6delinsT	Silent	E_1	SNP	False	4	Class 4: Mutated sequences are not identical.	0aa	0aa	Lilrb4b	ENSMUSG00000112023.2	ENSMUST00000102894.6	chr10	8	+																CLINVAR-H2130646		CLINVAR	2650454.0	False	False	False	False	False	0
LILRB4	ENSG00000186818.8	ENST00000391736.1	chr19	12	+	True	55178188	55178188	A	G	ENST00000391736.1:c.1029A>G	E343delinsE	Silent	E_10	SNP	False	4	Class 4: Mutated sequences are not identical.	0aa	0aa	Lilrb4b	ENSMUSG00000112023.2	ENSMUST00000102894.6	chr10	8	+																CLINVAR-H2130647		CLINVAR	2650455.0	False	False	False	False	False	0
LILRB4	ENSG00000186818.8	ENST00000391736.1	chr19	12	+	True	55179109	55179109	C	G	ENST00000391736.1:c.1065C>G	P355delinsP	Silent	E_11	SNP	False	4	Class 4: Mutated sequences are not identical.	0aa	0aa	Lilrb4b	ENSMUSG00000112023.2	ENSMUST00000102894.6	chr10	8	+																CLINVAR-H2130648		CLINVAR	2650456.0	False	False	False	False	False	0
LILRB4	ENSG00000186818.8	ENST00000391736.1	chr19	12	+	True	55179176	55179176	C	T	ENST00000391736.1:c.1132C>T	P378S	Missense	E_11	SNP	False	4	Class 4: Mutated sequences are not identical.	0aa	0aa	Lilrb4b	ENSMUSG00000112023.2	ENSMUST00000102894.6	chr10	8	+																CLINVAR-H2130649		CLINVAR	2650457.0	False	False	False	False	False	0
LILRB5	ENSG00000105609.12	ENST00000449561.2	chr19	13	-	True	54754670	54754670	C	T	ENST00000449561.2:c.1756G>A	A586T	Missense	E_13	SNP	True	0	Class 0: This mutation can be originally modeled.	0aa	0aa	Lilra6	ENSMUSG00000030427.18	ENSMUST00000038176.15	chr7	9	-	SNP	Missense	E_9	3911699.0	3911699.0	C	T	ENSMUST00000038176.15:c.1978G>A	A660T	3911699.0	3911699.0	C	T	ENSMUST00000038176.15:c.1978G>A	A660T	CLINVAR-H2130269	CLINVAR-H2130269-M02-V01	CLINVAR	2536730.0	False	False	False	False	False	0
LILRB5	ENSG00000105609.12	ENST00000449561.2	chr19	13	-	True	54754760	54754760	C	T	ENST00000449561.2:c.1666G>A	A556T	Missense	E_13	SNP	True	0	Class 0: This mutation can be originally modeled.	0aa	0aa	Lilra6	ENSMUSG00000030427.18	ENSMUST00000038176.15	chr7	9	-	SNP	Missense	E_9	3911729.0	3911729.0	C	T	ENSMUST00000038176.15:c.1948G>A	A650T	3911729.0	3911729.0	C	T	ENSMUST00000038176.15:c.1948G>A	A650T	CLINVAR-H2130273	CLINVAR-H2130273-M02-V01	CLINVAR	2384779.0	False	False	False	False	False	0
LILRB5	ENSG00000105609.12	ENST00000449561.2	chr19	13	-	True	54758762	54758762	G	A	ENST00000449561.2:c.1091C>T	P364L	Missense	E_6	SNP	True	0	Class 0: This mutation can be originally modeled.	0aa	1aa	Lilra6	ENSMUSG00000030427.18	ENSMUST00000038176.15	chr7	9	-	SNP	Missense	E_8	3914573.0	3914573.0	G	A	ENSMUST00000038176.15:c.1691C>T	P564L	3914573.0	3914573.0	G	A	ENSMUST00000038176.15:c.1691C>T	P564L	CLINVAR-H2130281	CLINVAR-H2130281-M02-V01	CLINVAR	2405419.0	False	False	False	False	False	1
LILRB5	ENSG00000105609.12	ENST00000449561.2	chr19	13	-	True	54758822	54758822	C	T	ENST00000449561.2:c.1031G>A	C344Y	Missense	E_6	SNP	True	0	Class 0: This mutation can be originally modeled.	2aa	0aa	Lilra6	ENSMUSG00000030427.18	ENSMUST00000038176.15	chr7	9	-	SNP	Missense	E_8	3914633.0	3914633.0	C	T	ENSMUST00000038176.15:c.1631G>A	C544Y	3914633.0	3914633.0	C	T	ENSMUST00000038176.15:c.1631G>A	C544Y	CLINVAR-H2130283	CLINVAR-H2130283-M02-V01	CLINVAR	2362387.0	False	False	False	False	False	2
LILRB5	ENSG00000105609.12	ENST00000449561.2	chr19	13	-	True	54758840	54758840	T	C	ENST00000449561.2:c.1013A>G	E338G	Missense	E_6	SNP	True	0	Class 0: This mutation can be originally modeled.	2aa	0aa	Lilra6	ENSMUSG00000030427.18	ENSMUST00000038176.15	chr7	9	-	SNP	Missense	E_8	3914651.0	3914651.0	T	C	ENSMUST00000038176.15:c.1613A>G	E538G	3914651.0	3914651.0	T	C	ENSMUST00000038176.15:c.1613A>G	E538G	CLINVAR-H2130285	CLINVAR-H2130285-M02-V01	CLINVAR	2360088.0	False	False	False	False	False	2
LILRB5	ENSG00000105609.12	ENST00000449561.2	chr19	13	-	True	54759188	54759188	A	C	ENST00000449561.2:c.913T>G	W305G	Missense	E_5	SNP	True	0	Class 0: This mutation can be originally modeled.	0aa	2aa	Lilra6	ENSMUSG00000030427.18	ENSMUST00000038176.15	chr7	9	-	SNP	Missense	E_7	3914994.0	3914994.0	A	C	ENSMUST00000038176.15:c.1513T>G	W505G	3914994.0	3914994.0	A	C	ENSMUST00000038176.15:c.1513T>G	W505G	CLINVAR-H2130286	CLINVAR-H2130286-M02-V01	CLINVAR	2378667.0	False	False	False	False	False	2
LILRB5	ENSG00000105609.12	ENST00000449561.2	chr19	13	-	True	54759213	54759213	G	A	ENST00000449561.2:c.888C>T	Y296delinsY	Silent	E_5	SNP	True	0	Class 0: This mutation can be originally modeled.	6aa	6aa	Lilra6	ENSMUSG00000030427.18	ENSMUST00000038176.15	chr7	9	-	SNP	Silent	E_7	3915019.0	3915019.0	A	A	ENSMUST00000038176.15:c.1488T>T	Y496delinsY	3915019.0	3915019.0	A	A	ENSMUST00000038176.15:c.1488T>T	Y496delinsY	CLINVAR-H2130287	CLINVAR-H2130287-M02-V01	CLINVAR	2650435.0	False	False	False	False	False	12
LILRB5	ENSG00000105609.12	ENST00000449561.2	chr19	13	-	True	54759219	54759219	T	C	ENST00000449561.2:c.882A>G	R294delinsR	Silent	E_5	SNP	True	0	Class 0: This mutation can be originally modeled.	4aa	8aa	Lilra6	ENSMUSG00000030427.18	ENSMUST00000038176.15	chr7	9	-	SNP	Silent	E_7	3915025.0	3915025.0	T	C	ENSMUST00000038176.15:c.1482A>G	R494delinsR	3915025.0	3915025.0	T	C	ENSMUST00000038176.15:c.1482A>G	R494delinsR	CLINVAR-H2130288	CLINVAR-H2130288-M02-V01	CLINVAR	2650436.0	False	False	False	False	False	12
LILRB5	ENSG00000105609.12	ENST00000449561.2	chr19	13	-	True	54759295	54759295	T	C	ENST00000449561.2:c.806A>G	Q269R	Missense	E_5	SNP	True	0	Class 0: This mutation can be originally modeled.	0aa	0aa	Lilra6	ENSMUSG00000030427.18	ENSMUST00000038176.15	chr7	9	-	SNP	Missense	E_7	3915113.0	3915113.0	T	C	ENSMUST00000038176.15:c.1394A>G	Q465R	3915113.0	3915113.0	T	C	ENSMUST00000038176.15:c.1394A>G	Q465R	CLINVAR-H2130290	CLINVAR-H2130290-M02-V01	CLINVAR	2534714.0	False	False	False	False	False	0
LILRB5	ENSG00000105609.12	ENST00000449561.2	chr19	13	-	True	54759361	54759361	T	C	ENST00000449561.2:c.740A>G	D247G	Missense	E_5	SNP	True	0	Class 0: This mutation can be originally modeled.	1aa	0aa	Lilra6	ENSMUSG00000030427.18	ENSMUST00000038176.15	chr7	9	-	SNP	Missense	E_7	3915167.0	3915167.0	T	C	ENSMUST00000038176.15:c.1340A>G	D447G	3915167.0	3915167.0	T	C	ENSMUST00000038176.15:c.1340A>G	D447G	CLINVAR-H2130292	CLINVAR-H2130292-M02-V01	CLINVAR	1244706.0	False	False	False	False	False	1
LILRB5	ENSG00000105609.12	ENST00000449561.2	chr19	13	-	True	54759941	54759941	G	A	ENST00000449561.2:c.620C>T	S207L	Missense	E_4	SNP	True	0	Class 0: This mutation can be originally modeled.	1aa	0aa	Lilra6	ENSMUSG00000030427.18	ENSMUST00000038176.15	chr7	9	-	SNP	Missense	E_6	3915514.0	3915514.0	G	A	ENSMUST00000038176.15:c.1220C>T	S407L	3915514.0	3915514.0	G	A	ENSMUST00000038176.15:c.1220C>T	S407L	CLINVAR-H2130297	CLINVAR-H2130297-M02-V01	CLINVAR	2283182.0	False	False	False	False	False	1
LILRB5	ENSG00000105609.12	ENST00000449561.2	chr19	13	-	True	54760418	54760418	G	T	ENST00000449561.2:c.289C>A	R97S	Missense	E_3	SNP	True	0	Class 0: This mutation can be originally modeled.	1aa	2aa	Lilra6	ENSMUSG00000030427.18	ENSMUST00000038176.15	chr7	9	-	SNP	Missense	E_5	3915978.0	3915978.0	G	T	ENSMUST00000038176.15:c.880C>A	R294S	3915978.0	3915978.0	G	T	ENSMUST00000038176.15:c.880C>A	R294S	CLINVAR-H2130298	CLINVAR-H2130298-M02-V01	CLINVAR	2351050.0	False	False	False	False	False	3
LILRB5	ENSG00000105609.12	ENST00000449561.2	chr19	13	-	True	54760442	54760442	C	A	ENST00000449561.2:c.265G>T	V89L	Missense	E_3	SNP	True	0	Class 0: This mutation can be originally modeled.	0aa	0aa	Lilra6	ENSMUSG00000030427.18	ENSMUST00000038176.15	chr7	9	-	SNP	Missense	E_5	3916005.0	3916005.0	C	A	ENSMUST00000038176.15:c.853G>T	V285L	3916005.0	3916005.0	C	A	ENSMUST00000038176.15:c.853G>T	V285L	CLINVAR-H2130299	CLINVAR-H2130299-M02-V01	CLINVAR	2607170.0	False	False	False	False	False	0
LILRB5	ENSG00000105609.12	ENST00000449561.2	chr19	13	-	True	54760466	54760466	C	T	ENST00000449561.2:c.241G>A	A81T	Missense	E_3	SNP	True	0	Class 0: This mutation can be originally modeled.	0aa	0aa	Lilra6	ENSMUSG00000030427.18	ENSMUST00000038176.15	chr7	9	-	SNP	Missense	E_5	3916137.0	3916137.0	C	T	ENSMUST00000038176.15:c.721G>A	A241T	3916137.0	3916137.0	C	T	ENSMUST00000038176.15:c.721G>A	A241T	CLINVAR-H2130300	CLINVAR-H2130300-M02-V01	CLINVAR	2540414.0	False	False	False	False	False	0
LILRB5	ENSG00000105609.12	ENST00000449561.2	chr19	13	-	True	54760576	54760576	G	C	ENST00000449561.2:c.131C>G	P44R	Missense	E_3	SNP	True	0	Class 0: This mutation can be originally modeled.	0aa	0aa	Lilra6	ENSMUSG00000030427.18	ENSMUST00000038176.15	chr7	9	-	SNP	Missense	E_3	3917808.0	3917808.0	G	C	ENSMUST00000038176.15:c.335C>G	P112R	3917808.0	3917808.0	G	C	ENSMUST00000038176.15:c.335C>G	P112R	CLINVAR-H2130303	CLINVAR-H2130303-M02-V01	CLINVAR	2527515.0	False	False	False	False	False	0
LILRB5	ENSG00000105609.12	ENST00000449561.2	chr19	13	-	True	54760531	54760531	C	T	ENST00000449561.2:c.176G>A	R59H	Missense	E_3	SNP	True	1	Class 1: This mutation can be alternatively modeled.	0aa	0aa	Lilra6	ENSMUSG00000030427.18	ENSMUST00000038176.15	chr7	9	-	TNP	Missense	E_4	3917539.0	3917539.0	C	T	ENSMUST00000038176.15:c.455G>A	R152K	3917538.0	3917540.0	CCT	GTG	ENSMUST00000038176.15:c.454_456AGG>CAC	R152H	CLINVAR-H2130301	CLINVAR-H2130301-M02-V01	CLINVAR	2273325.0	False	False	False	False	False	0
LILRB5	ENSG00000105609.12	ENST00000449561.2	chr19	13	-	True	54760531	54760531	C	T	ENST00000449561.2:c.176G>A	R59H	Missense	E_3	SNP	True	1	Class 1: This mutation can be alternatively modeled.	0aa	0aa	Lilra6	ENSMUSG00000030427.18	ENSMUST00000038176.15	chr7	9	-	TNP	Missense	E_4	3917539.0	3917539.0	C	T	ENSMUST00000038176.15:c.455G>A	R152K	3917538.0	3917540.0	CCT	ATG	ENSMUST00000038176.15:c.454_456AGG>CAT	R152H	CLINVAR-H2130301	CLINVAR-H2130301-M02-V02	CLINVAR	2273325.0	False	False	False	False	False	0
LILRB5	ENSG00000105609.12	ENST00000449561.2	chr19	13	-	True	54754672	54754672	T	C	ENST00000449561.2:c.1754A>G	Y585C	Missense	E_13	SNP	False	4	Class 4: Mutated sequences are not identical.	0aa	0aa	Lilra6	ENSMUSG00000030427.18	ENSMUST00000038176.15	chr7	9	-																CLINVAR-H2130270		CLINVAR	2384722.0	False	False	False	False	False	0
LILRB5	ENSG00000105609.12	ENST00000449561.2	chr19	13	-	True	54754716	54754716	A	C	ENST00000449561.2:c.1710T>G	P570delinsP	Silent	E_13	SNP	False	4	Class 4: Mutated sequences are not identical.	0aa	0aa	Lilra6	ENSMUSG00000030427.18	ENSMUST00000038176.15	chr7	9	-																CLINVAR-H2130271		CLINVAR	2650432.0	False	False	False	False	False	0
LILRB5	ENSG00000105609.12	ENST00000449561.2	chr19	13	-	True	54754721	54754721	C	G	ENST00000449561.2:c.1705G>C	E569Q	Missense	E_13	SNP	False	4	Class 4: Mutated sequences are not identical.	0aa	0aa	Lilra6	ENSMUSG00000030427.18	ENSMUST00000038176.15	chr7	9	-																CLINVAR-H2130272		CLINVAR	2558145.0	False	False	False	False	False	0
LILRB5	ENSG00000105609.12	ENST00000449561.2	chr19	13	-	True	54755921	54755921	G	T	ENST00000449561.2:c.1625C>A	A542D	Missense	E_12	SNP	False	4	Class 4: Mutated sequences are not identical.	0aa	0aa	Lilra6	ENSMUSG00000030427.18	ENSMUST00000038176.15	chr7	9	-																CLINVAR-H2130274		CLINVAR	2376052.0	False	False	False	False	False	0
LILRB5	ENSG00000105609.12	ENST00000449561.2	chr19	13	-	True	54755948	54755948	T	C	ENST00000449561.2:c.1598A>G	Q533R	Missense	E_12	SNP	False	4	Class 4: Mutated sequences are not identical.	0aa	0aa	Lilra6	ENSMUSG00000030427.18	ENSMUST00000038176.15	chr7	9	-																CLINVAR-H2130275		CLINVAR	2305508.0	False	False	False	False	False	0
LILRB5	ENSG00000105609.12	ENST00000449561.2	chr19	13	-	True	54755961	54755961	C	G	ENST00000449561.2:c.1585G>C	V529L	Missense	E_12	SNP	False	4	Class 4: Mutated sequences are not identical.	0aa	0aa	Lilra6	ENSMUSG00000030427.18	ENSMUST00000038176.15	chr7	9	-																CLINVAR-H2130276		CLINVAR	2539169.0	False	False	False	False	False	0
LILRB5	ENSG00000105609.12	ENST00000449561.2	chr19	13	-	True	54756248	54756248	G	A	ENST00000449561.2:c.1557C>T	D519delinsD	Silent	E_11	SNP	False	4	Class 4: Mutated sequences are not identical.	0aa	0aa	Lilra6	ENSMUSG00000030427.18	ENSMUST00000038176.15	chr7	9	-																CLINVAR-H2130277		CLINVAR	2650433.0	False	False	False	False	False	0
LILRB5	ENSG00000105609.12	ENST00000449561.2	chr19	13	-	True	54756385	54756385	G	A	ENST00000449561.2:c.1502C>T	A501V	Missense	E_10	SNP	False	4	Class 4: Mutated sequences are not identical.	0aa	0aa	Lilra6	ENSMUSG00000030427.18	ENSMUST00000038176.15	chr7	9	-																CLINVAR-H2130278		CLINVAR	2272773.0	False	False	False	False	False	0
LILRB5	ENSG00000105609.12	ENST00000449561.2	chr19	13	-	True	54758245	54758245	C	G	ENST00000449561.2:c.1289G>C	G430A	Missense	E_7	SNP	False	4	Class 4: Mutated sequences are not identical.	0aa	0aa	Lilra6	ENSMUSG00000030427.18	ENSMUST00000038176.15	chr7	9	-																CLINVAR-H2130279		CLINVAR	2650434.0	False	False	False	False	False	0
LILRB5	ENSG00000105609.12	ENST00000449561.2	chr19	13	-	True	54758654	54758654	C	G	ENST00000449561.2:c.1199G>C	R400T	Missense	E_6	SNP	False	4	Class 4: Mutated sequences are not identical.	0aa	0aa	Lilra6	ENSMUSG00000030427.18	ENSMUST00000038176.15	chr7	9	-																CLINVAR-H2130280		CLINVAR	2371503.0	False	False	False	False	False	0
LILRB5	ENSG00000105609.12	ENST00000449561.2	chr19	13	-	True	54758810	54758810	T	C	ENST00000449561.2:c.1043A>G	H348R	Missense	E_6	SNP	False	4	Class 4: Mutated sequences are not identical.	0aa	0aa	Lilra6	ENSMUSG00000030427.18	ENSMUST00000038176.15	chr7	9	-																CLINVAR-H2130282		CLINVAR	2255375.0	False	False	False	False	False	0
LILRB5	ENSG00000105609.12	ENST00000449561.2	chr19	13	-	True	54758835	54758835	C	T	ENST00000449561.2:c.1018G>A	V340M	Missense	E_6	SNP	False	4	Class 4: Mutated sequences are not identical.	0aa	0aa	Lilra6	ENSMUSG00000030427.18	ENSMUST00000038176.15	chr7	9	-																CLINVAR-H2130284		CLINVAR	2215165.0	False	False	False	False	False	0
LILRB5	ENSG00000105609.12	ENST00000449561.2	chr19	13	-	True	54759241	54759241	C	G	ENST00000449561.2:c.860G>C	R287P	Missense	E_5	SNP	False	4	Class 4: Mutated sequences are not identical.	0aa	0aa	Lilra6	ENSMUSG00000030427.18	ENSMUST00000038176.15	chr7	9	-																CLINVAR-H2130289		CLINVAR	2349423.0	False	False	False	False	False	0
LILRB5	ENSG00000105609.12	ENST00000449561.2	chr19	13	-	True	54759356	54759356	C	T	ENST00000449561.2:c.745G>A	G249S	Missense	E_5	SNP	False	4	Class 4: Mutated sequences are not identical.	0aa	0aa	Lilra6	ENSMUSG00000030427.18	ENSMUST00000038176.15	chr7	9	-																CLINVAR-H2130291		CLINVAR	2513678.0	False	False	False	False	False	0
LILRB5	ENSG00000105609.12	ENST00000449561.2	chr19	13	-	True	54759394	54759394	C	A	ENST00000449561.2:c.707G>T	R236L	Missense	E_5	SNP	False	4	Class 4: Mutated sequences are not identical.	0aa	0aa	Lilra6	ENSMUSG00000030427.18	ENSMUST00000038176.15	chr7	9	-																CLINVAR-H2130293		CLINVAR	2214276.0	False	False	False	False	False	0
LILRB5	ENSG00000105609.12	ENST00000449561.2	chr19	13	-	True	54759394	54759394	C	T	ENST00000449561.2:c.707G>A	R236H	Missense	E_5	SNP	False	4	Class 4: Mutated sequences are not identical.	0aa	0aa	Lilra6	ENSMUSG00000030427.18	ENSMUST00000038176.15	chr7	9	-																CLINVAR-H2130294		CLINVAR	2219714.0	False	False	False	False	False	0
LILRB5	ENSG00000105609.12	ENST00000449561.2	chr19	13	-	True	54759395	54759395	G	A	ENST00000449561.2:c.706C>T	R236C	Missense	E_5	SNP	False	4	Class 4: Mutated sequences are not identical.	0aa	0aa	Lilra6	ENSMUSG00000030427.18	ENSMUST00000038176.15	chr7	9	-																CLINVAR-H2130295		CLINVAR	2520871.0	False	False	False	False	False	0
LILRB5	ENSG00000105609.12	ENST00000449561.2	chr19	13	-	True	54759443	54759443	C	T	ENST00000449561.2:c.658G>A	V220M	Missense	E_5	SNP	False	4	Class 4: Mutated sequences are not identical.	0aa	0aa	Lilra6	ENSMUSG00000030427.18	ENSMUST00000038176.15	chr7	9	-																CLINVAR-H2130296		CLINVAR	2272978.0	False	False	False	False	False	0
LILRB5	ENSG00000105609.12	ENST00000449561.2	chr19	13	-	True	54760565	54760565	A	C	ENST00000449561.2:c.142T>G	W48G	Missense	E_3	SNP	False	4	Class 4: Mutated sequences are not identical.	0aa	0aa	Lilra6	ENSMUSG00000030427.18	ENSMUST00000038176.15	chr7	9	-																CLINVAR-H2130302		CLINVAR	2492438.0	False	False	False	False	False	0
LILRB5	ENSG00000105609.12	ENST00000449561.2	chr19	13	-	True	54755921	54755921	G	T	ENST00000449561.2:c.1625C>A	A542D	Missense	E_12	SNP	True	0	Class 0: This mutation can be originally modeled.	0aa	0aa	Or10ac1	ENSMUSG00000071494.6	ENSMUST00000217978.2	chr6	1	-	SNP	Missense	E_1	42515179.0	42515179.0	G	T	ENSMUST00000217978.2:c.776C>A	A259D	42515179.0	42515179.0	G	T	ENSMUST00000217978.2:c.776C>A	A259D	CLINVAR-H2130274	CLINVAR-H2130274-M07-V01	CLINVAR	2376052.0	False	False	False	False	False	0
LILRB5	ENSG00000105609.12	ENST00000449561.2	chr19	13	-	True	54755961	54755961	C	G	ENST00000449561.2:c.1585G>C	V529L	Missense	E_12	SNP	True	0	Class 0: This mutation can be originally modeled.	1aa	0aa	Or10ac1	ENSMUSG00000071494.6	ENSMUST00000217978.2	chr6	1	-	SNP	Missense	E_1	42515204.0	42515204.0	C	G	ENSMUST00000217978.2:c.751G>C	V251L	42515204.0	42515204.0	C	G	ENSMUST00000217978.2:c.751G>C	V251L	CLINVAR-H2130276	CLINVAR-H2130276-M07-V01	CLINVAR	2539169.0	False	False	False	False	False	1
LILRB5	ENSG00000105609.12	ENST00000449561.2	chr19	13	-	True	54756385	54756385	G	A	ENST00000449561.2:c.1502C>T	A501V	Missense	E_10	SNP	True	0	Class 0: This mutation can be originally modeled.	0aa	0aa	Or10ac1	ENSMUSG00000071494.6	ENSMUST00000217978.2	chr6	1	-	SNP	Missense	E_1	42515278.0	42515278.0	G	A	ENSMUST00000217978.2:c.677C>T	A226V	42515278.0	42515278.0	G	A	ENSMUST00000217978.2:c.677C>T	A226V	CLINVAR-H2130278	CLINVAR-H2130278-M07-V01	CLINVAR	2272773.0	False	False	False	False	False	0
LILRB5	ENSG00000105609.12	ENST00000449561.2	chr19	13	-	True	54758810	54758810	T	C	ENST00000449561.2:c.1043A>G	H348R	Missense	E_6	SNP	True	0	Class 0: This mutation can be originally modeled.	0aa	0aa	Or10ac1	ENSMUSG00000071494.6	ENSMUST00000217978.2	chr6	1	-	SNP	Missense	E_1	42515416.0	42515416.0	T	C	ENSMUST00000217978.2:c.539A>G	H180R	42515416.0	42515416.0	T	C	ENSMUST00000217978.2:c.539A>G	H180R	CLINVAR-H2130282	CLINVAR-H2130282-M07-V01	CLINVAR	2255375.0	False	False	False	False	False	0
LILRB5	ENSG00000105609.12	ENST00000449561.2	chr19	13	-	True	54758822	54758822	C	T	ENST00000449561.2:c.1031G>A	C344Y	Missense	E_6	SNP	True	0	Class 0: This mutation can be originally modeled.	0aa	0aa	Or10ac1	ENSMUSG00000071494.6	ENSMUST00000217978.2	chr6	1	-	SNP	Missense	E_1	42515437.0	42515437.0	C	T	ENSMUST00000217978.2:c.518G>A	C173Y	42515437.0	42515437.0	C	T	ENSMUST00000217978.2:c.518G>A	C173Y	CLINVAR-H2130283	CLINVAR-H2130283-M07-V01	CLINVAR	2362387.0	False	False	False	False	False	0
LILRB5	ENSG00000105609.12	ENST00000449561.2	chr19	13	-	True	54758835	54758835	C	T	ENST00000449561.2:c.1018G>A	V340M	Missense	E_6	SNP	True	0	Class 0: This mutation can be originally modeled.	0aa	0aa	Or10ac1	ENSMUSG00000071494.6	ENSMUST00000217978.2	chr6	1	-	SNP	Missense	E_1	42515456.0	42515456.0	C	T	ENSMUST00000217978.2:c.499G>A	V167M	42515456.0	42515456.0	C	T	ENSMUST00000217978.2:c.499G>A	V167M	CLINVAR-H2130284	CLINVAR-H2130284-M07-V01	CLINVAR	2215165.0	False	False	False	False	False	0
LILRB5	ENSG00000105609.12	ENST00000449561.2	chr19	13	-	True	54759213	54759213	G	A	ENST00000449561.2:c.888C>T	Y296delinsY	Silent	E_5	SNP	True	0	Class 0: This mutation can be originally modeled.	0aa	0aa	Or10ac1	ENSMUSG00000071494.6	ENSMUST00000217978.2	chr6	1	-	SNP	Silent	E_1	42515574.0	42515574.0	G	A	ENSMUST00000217978.2:c.381C>T	Y127delinsY	42515574.0	42515574.0	G	A	ENSMUST00000217978.2:c.381C>T	Y127delinsY	CLINVAR-H2130287	CLINVAR-H2130287-M07-V01	CLINVAR	2650435.0	False	False	False	False	False	0
LILRB5	ENSG00000105609.12	ENST00000449561.2	chr19	13	-	True	54759219	54759219	T	C	ENST00000449561.2:c.882A>G	R294delinsR	Silent	E_5	SNP	True	0	Class 0: This mutation can be originally modeled.	0aa	0aa	Or10ac1	ENSMUSG00000071494.6	ENSMUST00000217978.2	chr6	1	-	SNP	Silent	E_1	42515577.0	42515577.0	G	C	ENSMUST00000217978.2:c.378C>G	R126delinsR	42515577.0	42515577.0	G	C	ENSMUST00000217978.2:c.378C>G	R126delinsR	CLINVAR-H2130288	CLINVAR-H2130288-M07-V01	CLINVAR	2650436.0	False	False	False	False	False	0
LILRB5	ENSG00000105609.12	ENST00000449561.2	chr19	13	-	True	54760442	54760442	C	A	ENST00000449561.2:c.265G>T	V89L	Missense	E_3	SNP	True	0	Class 0: This mutation can be originally modeled.	0aa	0aa	Or10ac1	ENSMUSG00000071494.6	ENSMUST00000217978.2	chr6	1	-	SNP	Missense	E_1	42515798.0	42515798.0	C	A	ENSMUST00000217978.2:c.157G>T	V53L	42515798.0	42515798.0	C	A	ENSMUST00000217978.2:c.157G>T	V53L	CLINVAR-H2130299	CLINVAR-H2130299-M07-V01	CLINVAR	2607170.0	False	False	False	False	False	0
LILRB5	ENSG00000105609.12	ENST00000449561.2	chr19	13	-	True	54760466	54760466	C	T	ENST00000449561.2:c.241G>A	A81T	Missense	E_3	SNP	True	0	Class 0: This mutation can be originally modeled.	0aa	0aa	Or10ac1	ENSMUSG00000071494.6	ENSMUST00000217978.2	chr6	1	-	SNP	Missense	E_1	42515810.0	42515810.0	C	T	ENSMUST00000217978.2:c.145G>A	A49T	42515810.0	42515810.0	C	T	ENSMUST00000217978.2:c.145G>A	A49T	CLINVAR-H2130300	CLINVAR-H2130300-M07-V01	CLINVAR	2540414.0	False	False	False	False	False	0
LILRB5	ENSG00000105609.12	ENST00000449561.2	chr19	13	-	True	54760576	54760576	G	C	ENST00000449561.2:c.131C>G	P44R	Missense	E_3	SNP	True	0	Class 0: This mutation can be originally modeled.	1aa	0aa	Or10ac1	ENSMUSG00000071494.6	ENSMUST00000217978.2	chr6	1	-	SNP	Missense	E_1	42515878.0	42515878.0	G	C	ENSMUST00000217978.2:c.77C>G	P26R	42515878.0	42515878.0	G	C	ENSMUST00000217978.2:c.77C>G	P26R	CLINVAR-H2130303	CLINVAR-H2130303-M07-V01	CLINVAR	2527515.0	False	False	False	False	False	1
LILRB5	ENSG00000105609.12	ENST00000449561.2	chr19	13	-	True	54758654	54758654	C	G	ENST00000449561.2:c.1199G>C	R400T	Missense	E_6	SNP	True	1	Class 1: This mutation can be alternatively modeled.	0aa	0aa	Or10ac1	ENSMUSG00000071494.6	ENSMUST00000217978.2	chr6	1	-	TNP	Missense	E_1	42515371.0	42515371.0	C	G	ENSMUST00000217978.2:c.584G>C	R195P	42515370.0	42515372.0	CCG	GGT	ENSMUST00000217978.2:c.583_585CGG>ACC	R195T	CLINVAR-H2130280	CLINVAR-H2130280-M07-V01	CLINVAR	2371503.0	False	False	False	False	False	0
LILRB5	ENSG00000105609.12	ENST00000449561.2	chr19	13	-	True	54758654	54758654	C	G	ENST00000449561.2:c.1199G>C	R400T	Missense	E_6	SNP	True	1	Class 1: This mutation can be alternatively modeled.	0aa	0aa	Or10ac1	ENSMUSG00000071494.6	ENSMUST00000217978.2	chr6	1	-	DNP	Missense	E_1	42515371.0	42515371.0	C	G	ENSMUST00000217978.2:c.584G>C	R195P	42515371.0	42515372.0	CG	GT	ENSMUST00000217978.2:c.583_584CG>AC	R195T	CLINVAR-H2130280	CLINVAR-H2130280-M07-V02	CLINVAR	2371503.0	False	False	False	False	False	0
LILRB5	ENSG00000105609.12	ENST00000449561.2	chr19	13	-	True	54758654	54758654	C	G	ENST00000449561.2:c.1199G>C	R400T	Missense	E_6	SNP	True	1	Class 1: This mutation can be alternatively modeled.	0aa	0aa	Or10ac1	ENSMUSG00000071494.6	ENSMUST00000217978.2	chr6	1	-	TNP	Missense	E_1	42515371.0	42515371.0	C	G	ENSMUST00000217978.2:c.584G>C	R195P	42515370.0	42515372.0	CCG	TGT	ENSMUST00000217978.2:c.583_585CGG>ACA	R195T	CLINVAR-H2130280	CLINVAR-H2130280-M07-V03	CLINVAR	2371503.0	False	False	False	False	False	0
LILRB5	ENSG00000105609.12	ENST00000449561.2	chr19	13	-	True	54758654	54758654	C	G	ENST00000449561.2:c.1199G>C	R400T	Missense	E_6	SNP	True	1	Class 1: This mutation can be alternatively modeled.	0aa	0aa	Or10ac1	ENSMUSG00000071494.6	ENSMUST00000217978.2	chr6	1	-	TNP	Missense	E_1	42515371.0	42515371.0	C	G	ENSMUST00000217978.2:c.584G>C	R195P	42515370.0	42515372.0	CCG	AGT	ENSMUST00000217978.2:c.583_585CGG>ACT	R195T	CLINVAR-H2130280	CLINVAR-H2130280-M07-V04	CLINVAR	2371503.0	False	False	False	False	False	0
LILRB5	ENSG00000105609.12	ENST00000449561.2	chr19	13	-	True	54754670	54754670	C	T	ENST00000449561.2:c.1756G>A	A586T	Missense	E_13	SNP	False	4	Class 4: Mutated sequences are not identical.	0aa	0aa	Or10ac1	ENSMUSG00000071494.6	ENSMUST00000217978.2	chr6	1	-																CLINVAR-H2130269		CLINVAR	2536730.0	False	False	False	False	False	0
LILRB5	ENSG00000105609.12	ENST00000449561.2	chr19	13	-	True	54754672	54754672	T	C	ENST00000449561.2:c.1754A>G	Y585C	Missense	E_13	SNP	False	4	Class 4: Mutated sequences are not identical.	0aa	0aa	Or10ac1	ENSMUSG00000071494.6	ENSMUST00000217978.2	chr6	1	-																CLINVAR-H2130270		CLINVAR	2384722.0	False	False	False	False	False	0
LILRB5	ENSG00000105609.12	ENST00000449561.2	chr19	13	-	True	54754716	54754716	A	C	ENST00000449561.2:c.1710T>G	P570delinsP	Silent	E_13	SNP	False	4	Class 4: Mutated sequences are not identical.	0aa	0aa	Or10ac1	ENSMUSG00000071494.6	ENSMUST00000217978.2	chr6	1	-																CLINVAR-H2130271		CLINVAR	2650432.0	False	False	False	False	False	0
LILRB5	ENSG00000105609.12	ENST00000449561.2	chr19	13	-	True	54754721	54754721	C	G	ENST00000449561.2:c.1705G>C	E569Q	Missense	E_13	SNP	False	4	Class 4: Mutated sequences are not identical.	0aa	0aa	Or10ac1	ENSMUSG00000071494.6	ENSMUST00000217978.2	chr6	1	-																CLINVAR-H2130272		CLINVAR	2558145.0	False	False	False	False	False	0
LILRB5	ENSG00000105609.12	ENST00000449561.2	chr19	13	-	True	54754760	54754760	C	T	ENST00000449561.2:c.1666G>A	A556T	Missense	E_13	SNP	False	4	Class 4: Mutated sequences are not identical.	0aa	0aa	Or10ac1	ENSMUSG00000071494.6	ENSMUST00000217978.2	chr6	1	-																CLINVAR-H2130273		CLINVAR	2384779.0	False	False	False	False	False	0
LILRB5	ENSG00000105609.12	ENST00000449561.2	chr19	13	-	True	54755948	54755948	T	C	ENST00000449561.2:c.1598A>G	Q533R	Missense	E_12	SNP	False	4	Class 4: Mutated sequences are not identical.	0aa	0aa	Or10ac1	ENSMUSG00000071494.6	ENSMUST00000217978.2	chr6	1	-																CLINVAR-H2130275		CLINVAR	2305508.0	False	False	False	False	False	0
LILRB5	ENSG00000105609.12	ENST00000449561.2	chr19	13	-	True	54756248	54756248	G	A	ENST00000449561.2:c.1557C>T	D519delinsD	Silent	E_11	SNP	False	4	Class 4: Mutated sequences are not identical.	0aa	0aa	Or10ac1	ENSMUSG00000071494.6	ENSMUST00000217978.2	chr6	1	-																CLINVAR-H2130277		CLINVAR	2650433.0	False	False	False	False	False	0
LILRB5	ENSG00000105609.12	ENST00000449561.2	chr19	13	-	True	54758245	54758245	C	G	ENST00000449561.2:c.1289G>C	G430A	Missense	E_7	SNP	False	4	Class 4: Mutated sequences are not identical.	0aa	0aa	Or10ac1	ENSMUSG00000071494.6	ENSMUST00000217978.2	chr6	1	-																CLINVAR-H2130279		CLINVAR	2650434.0	False	False	False	False	False	0
LILRB5	ENSG00000105609.12	ENST00000449561.2	chr19	13	-	True	54758762	54758762	G	A	ENST00000449561.2:c.1091C>T	P364L	Missense	E_6	SNP	False	4	Class 4: Mutated sequences are not identical.	0aa	0aa	Or10ac1	ENSMUSG00000071494.6	ENSMUST00000217978.2	chr6	1	-																CLINVAR-H2130281		CLINVAR	2405419.0	False	False	False	False	False	0
LILRB5	ENSG00000105609.12	ENST00000449561.2	chr19	13	-	True	54758840	54758840	T	C	ENST00000449561.2:c.1013A>G	E338G	Missense	E_6	SNP	False	4	Class 4: Mutated sequences are not identical.	0aa	0aa	Or10ac1	ENSMUSG00000071494.6	ENSMUST00000217978.2	chr6	1	-																CLINVAR-H2130285		CLINVAR	2360088.0	False	False	False	False	False	0
LILRB5	ENSG00000105609.12	ENST00000449561.2	chr19	13	-	True	54759188	54759188	A	C	ENST00000449561.2:c.913T>G	W305G	Missense	E_5	SNP	False	4	Class 4: Mutated sequences are not identical.	0aa	0aa	Or10ac1	ENSMUSG00000071494.6	ENSMUST00000217978.2	chr6	1	-																CLINVAR-H2130286		CLINVAR	2378667.0	False	False	False	False	False	0
LILRB5	ENSG00000105609.12	ENST00000449561.2	chr19	13	-	True	54759241	54759241	C	G	ENST00000449561.2:c.860G>C	R287P	Missense	E_5	SNP	False	4	Class 4: Mutated sequences are not identical.	0aa	0aa	Or10ac1	ENSMUSG00000071494.6	ENSMUST00000217978.2	chr6	1	-																CLINVAR-H2130289		CLINVAR	2349423.0	False	False	False	False	False	0
LILRB5	ENSG00000105609.12	ENST00000449561.2	chr19	13	-	True	54759295	54759295	T	C	ENST00000449561.2:c.806A>G	Q269R	Missense	E_5	SNP	False	4	Class 4: Mutated sequences are not identical.	0aa	0aa	Or10ac1	ENSMUSG00000071494.6	ENSMUST00000217978.2	chr6	1	-																CLINVAR-H2130290		CLINVAR	2534714.0	False	False	False	False	False	0
LILRB5	ENSG00000105609.12	ENST00000449561.2	chr19	13	-	True	54759356	54759356	C	T	ENST00000449561.2:c.745G>A	G249S	Missense	E_5	SNP	False	4	Class 4: Mutated sequences are not identical.	0aa	0aa	Or10ac1	ENSMUSG00000071494.6	ENSMUST00000217978.2	chr6	1	-																CLINVAR-H2130291		CLINVAR	2513678.0	False	False	False	False	False	0
LILRB5	ENSG00000105609.12	ENST00000449561.2	chr19	13	-	True	54759361	54759361	T	C	ENST00000449561.2:c.740A>G	D247G	Missense	E_5	SNP	False	4	Class 4: Mutated sequences are not identical.	0aa	0aa	Or10ac1	ENSMUSG00000071494.6	ENSMUST00000217978.2	chr6	1	-																CLINVAR-H2130292		CLINVAR	1244706.0	False	False	False	False	False	0
LILRB5	ENSG00000105609.12	ENST00000449561.2	chr19	13	-	True	54759394	54759394	C	A	ENST00000449561.2:c.707G>T	R236L	Missense	E_5	SNP	False	4	Class 4: Mutated sequences are not identical.	0aa	0aa	Or10ac1	ENSMUSG00000071494.6	ENSMUST00000217978.2	chr6	1	-																CLINVAR-H2130293		CLINVAR	2214276.0	False	False	False	False	False	0
LILRB5	ENSG00000105609.12	ENST00000449561.2	chr19	13	-	True	54759394	54759394	C	T	ENST00000449561.2:c.707G>A	R236H	Missense	E_5	SNP	False	4	Class 4: Mutated sequences are not identical.	0aa	0aa	Or10ac1	ENSMUSG00000071494.6	ENSMUST00000217978.2	chr6	1	-																CLINVAR-H2130294		CLINVAR	2219714.0	False	False	False	False	False	0
LILRB5	ENSG00000105609.12	ENST00000449561.2	chr19	13	-	True	54759395	54759395	G	A	ENST00000449561.2:c.706C>T	R236C	Missense	E_5	SNP	False	4	Class 4: Mutated sequences are not identical.	0aa	0aa	Or10ac1	ENSMUSG00000071494.6	ENSMUST00000217978.2	chr6	1	-																CLINVAR-H2130295		CLINVAR	2520871.0	False	False	False	False	False	0
LILRB5	ENSG00000105609.12	ENST00000449561.2	chr19	13	-	True	54759443	54759443	C	T	ENST00000449561.2:c.658G>A	V220M	Missense	E_5	SNP	False	4	Class 4: Mutated sequences are not identical.	0aa	0aa	Or10ac1	ENSMUSG00000071494.6	ENSMUST00000217978.2	chr6	1	-																CLINVAR-H2130296		CLINVAR	2272978.0	False	False	False	False	False	0
LILRB5	ENSG00000105609.12	ENST00000449561.2	chr19	13	-	True	54759941	54759941	G	A	ENST00000449561.2:c.620C>T	S207L	Missense	E_4	SNP	False	4	Class 4: Mutated sequences are not identical.	0aa	0aa	Or10ac1	ENSMUSG00000071494.6	ENSMUST00000217978.2	chr6	1	-																CLINVAR-H2130297		CLINVAR	2283182.0	False	False	False	False	False	0
LILRB5	ENSG00000105609.12	ENST00000449561.2	chr19	13	-	True	54760418	54760418	G	T	ENST00000449561.2:c.289C>A	R97S	Missense	E_3	SNP	False	4	Class 4: Mutated sequences are not identical.	0aa	0aa	Or10ac1	ENSMUSG00000071494.6	ENSMUST00000217978.2	chr6	1	-																CLINVAR-H2130298		CLINVAR	2351050.0	False	False	False	False	False	0
LILRB5	ENSG00000105609.12	ENST00000449561.2	chr19	13	-	True	54760531	54760531	C	T	ENST00000449561.2:c.176G>A	R59H	Missense	E_3	SNP	False	4	Class 4: Mutated sequences are not identical.	0aa	0aa	Or10ac1	ENSMUSG00000071494.6	ENSMUST00000217978.2	chr6	1	-																CLINVAR-H2130301		CLINVAR	2273325.0	False	False	False	False	False	0
LILRB5	ENSG00000105609.12	ENST00000449561.2	chr19	13	-	True	54760565	54760565	A	C	ENST00000449561.2:c.142T>G	W48G	Missense	E_3	SNP	False	4	Class 4: Mutated sequences are not identical.	0aa	0aa	Or10ac1	ENSMUSG00000071494.6	ENSMUST00000217978.2	chr6	1	-																CLINVAR-H2130302		CLINVAR	2492438.0	False	False	False	False	False	0
LILRB5	ENSG00000105609.12	ENST00000449561.2	chr19	13	-	True	54754672	54754672	T	C	ENST00000449561.2:c.1754A>G	Y585C	Missense	E_13	SNP	True	0	Class 0: This mutation can be originally modeled.	0aa	0aa	Pira1	ENSMUSG00000081665.3	ENSMUST00000118068.3	chr7	10	-	SNP	Missense	E_5	3740333.0	3740333.0	T	C	ENSMUST00000118068.3:c.887A>G	Y296C	3740333.0	3740333.0	T	C	ENSMUST00000118068.3:c.887A>G	Y296C	CLINVAR-H2130270	CLINVAR-H2130270-M06-V01	CLINVAR	2384722.0	False	False	False	False	False	0
LILRB5	ENSG00000105609.12	ENST00000449561.2	chr19	13	-	True	54755948	54755948	T	C	ENST00000449561.2:c.1598A>G	Q533R	Missense	E_12	SNP	True	0	Class 0: This mutation can be originally modeled.	0aa	0aa	Pira1	ENSMUSG00000081665.3	ENSMUST00000118068.3	chr7	10	-	SNP	Missense	E_5	3740405.0	3740405.0	T	C	ENSMUST00000118068.3:c.815A>G	Q272R	3740405.0	3740405.0	T	C	ENSMUST00000118068.3:c.815A>G	Q272R	CLINVAR-H2130275	CLINVAR-H2130275-M06-V01	CLINVAR	2305508.0	False	False	False	False	False	0
LILRB5	ENSG00000105609.12	ENST00000449561.2	chr19	13	-	True	54758835	54758835	C	T	ENST00000449561.2:c.1018G>A	V340M	Missense	E_6	SNP	True	0	Class 0: This mutation can be originally modeled.	0aa	0aa	Pira1	ENSMUSG00000081665.3	ENSMUST00000118068.3	chr7	10	-	SNP	Missense	E_5	3740517.0	3740517.0	C	T	ENSMUST00000118068.3:c.703G>A	V235M	3740517.0	3740517.0	C	T	ENSMUST00000118068.3:c.703G>A	V235M	CLINVAR-H2130284	CLINVAR-H2130284-M06-V01	CLINVAR	2215165.0	False	False	False	False	False	0
LILRB5	ENSG00000105609.12	ENST00000449561.2	chr19	13	-	True	54759941	54759941	G	A	ENST00000449561.2:c.620C>T	S207L	Missense	E_4	SNP	True	0	Class 0: This mutation can be originally modeled.	0aa	0aa	Pira1	ENSMUSG00000081665.3	ENSMUST00000118068.3	chr7	10	-	SNP	Missense	E_4	3741753.0	3741753.0	G	A	ENSMUST00000118068.3:c.626C>T	S209L	3741753.0	3741753.0	G	A	ENSMUST00000118068.3:c.626C>T	S209L	CLINVAR-H2130297	CLINVAR-H2130297-M06-V01	CLINVAR	2283182.0	False	False	False	False	False	0
LILRB5	ENSG00000105609.12	ENST00000449561.2	chr19	13	-	True	54760442	54760442	C	A	ENST00000449561.2:c.265G>T	V89L	Missense	E_3	SNP	True	0	Class 0: This mutation can be originally modeled.	0aa	0aa	Pira1	ENSMUSG00000081665.3	ENSMUST00000118068.3	chr7	10	-	SNP	Missense	E_3	3742264.0	3742264.0	C	A	ENSMUST00000118068.3:c.262G>T	V88L	3742264.0	3742264.0	C	A	ENSMUST00000118068.3:c.262G>T	V88L	CLINVAR-H2130299	CLINVAR-H2130299-M06-V01	CLINVAR	2607170.0	False	False	False	False	False	0
LILRB5	ENSG00000105609.12	ENST00000449561.2	chr19	13	-	True	54760466	54760466	C	T	ENST00000449561.2:c.241G>A	A81T	Missense	E_3	SNP	True	0	Class 0: This mutation can be originally modeled.	1aa	0aa	Pira1	ENSMUSG00000081665.3	ENSMUST00000118068.3	chr7	10	-	SNP	Missense	E_3	3742285.0	3742285.0	C	T	ENSMUST00000118068.3:c.241G>A	A81T	3742285.0	3742285.0	C	T	ENSMUST00000118068.3:c.241G>A	A81T	CLINVAR-H2130300	CLINVAR-H2130300-M06-V01	CLINVAR	2540414.0	False	False	False	False	False	1
LILRB5	ENSG00000105609.12	ENST00000449561.2	chr19	13	-	True	54760418	54760418	G	T	ENST00000449561.2:c.289C>A	R97S	Missense	E_3	SNP	True	1	Class 1: This mutation can be alternatively modeled.	1aa	1aa	Pira1	ENSMUSG00000081665.3	ENSMUST00000118068.3	chr7	10	-	TNP	Missense	E_3	3742237.0	3742237.0	G	T	ENSMUST00000118068.3:c.289C>A	R97delinsR	3742235.0	3742237.0	TCG	GCT	ENSMUST00000118068.3:c.289_291CGA>AGC	R97S	CLINVAR-H2130298	CLINVAR-H2130298-M06-V01	CLINVAR	2351050.0	False	False	False	False	False	2
LILRB5	ENSG00000105609.12	ENST00000449561.2	chr19	13	-	True	54760418	54760418	G	T	ENST00000449561.2:c.289C>A	R97S	Missense	E_3	SNP	True	1	Class 1: This mutation can be alternatively modeled.	1aa	1aa	Pira1	ENSMUSG00000081665.3	ENSMUST00000118068.3	chr7	10	-	TNP	Missense	E_3	3742237.0	3742237.0	G	T	ENSMUST00000118068.3:c.289C>A	R97delinsR	3742235.0	3742237.0	TCG	CGA	ENSMUST00000118068.3:c.289_291CGA>TCG	R97S	CLINVAR-H2130298	CLINVAR-H2130298-M06-V02	CLINVAR	2351050.0	False	False	False	False	False	2
LILRB5	ENSG00000105609.12	ENST00000449561.2	chr19	13	-	True	54760418	54760418	G	T	ENST00000449561.2:c.289C>A	R97S	Missense	E_3	SNP	True	1	Class 1: This mutation can be alternatively modeled.	1aa	1aa	Pira1	ENSMUSG00000081665.3	ENSMUST00000118068.3	chr7	10	-	TNP	Missense	E_3	3742237.0	3742237.0	G	T	ENSMUST00000118068.3:c.289C>A	R97delinsR	3742235.0	3742237.0	TCG	AGA	ENSMUST00000118068.3:c.289_291CGA>TCT	R97S	CLINVAR-H2130298	CLINVAR-H2130298-M06-V03	CLINVAR	2351050.0	False	False	False	False	False	2
LILRB5	ENSG00000105609.12	ENST00000449561.2	chr19	13	-	True	54760418	54760418	G	T	ENST00000449561.2:c.289C>A	R97S	Missense	E_3	SNP	True	1	Class 1: This mutation can be alternatively modeled.	1aa	1aa	Pira1	ENSMUSG00000081665.3	ENSMUST00000118068.3	chr7	10	-	DNP	Missense	E_3	3742237.0	3742237.0	G	T	ENSMUST00000118068.3:c.289C>A	R97delinsR	3742236.0	3742237.0	CG	GA	ENSMUST00000118068.3:c.289_290CG>TC	R97S	CLINVAR-H2130298	CLINVAR-H2130298-M06-V04	CLINVAR	2351050.0	False	False	False	False	False	2
LILRB5	ENSG00000105609.12	ENST00000449561.2	chr19	13	-	True	54760418	54760418	G	T	ENST00000449561.2:c.289C>A	R97S	Missense	E_3	SNP	True	1	Class 1: This mutation can be alternatively modeled.	1aa	1aa	Pira1	ENSMUSG00000081665.3	ENSMUST00000118068.3	chr7	10	-	TNP	Missense	E_3	3742237.0	3742237.0	G	T	ENSMUST00000118068.3:c.289C>A	R97delinsR	3742235.0	3742237.0	TCG	GGA	ENSMUST00000118068.3:c.289_291CGA>TCC	R97S	CLINVAR-H2130298	CLINVAR-H2130298-M06-V05	CLINVAR	2351050.0	False	False	False	False	False	2
LILRB5	ENSG00000105609.12	ENST00000449561.2	chr19	13	-	True	54754670	54754670	C	T	ENST00000449561.2:c.1756G>A	A586T	Missense	E_13	SNP	False	4	Class 4: Mutated sequences are not identical.	0aa	0aa	Pira1	ENSMUSG00000081665.3	ENSMUST00000118068.3	chr7	10	-																CLINVAR-H2130269		CLINVAR	2536730.0	False	False	False	False	False	0
LILRB5	ENSG00000105609.12	ENST00000449561.2	chr19	13	-	True	54754716	54754716	A	C	ENST00000449561.2:c.1710T>G	P570delinsP	Silent	E_13	SNP	False	4	Class 4: Mutated sequences are not identical.	0aa	0aa	Pira1	ENSMUSG00000081665.3	ENSMUST00000118068.3	chr7	10	-																CLINVAR-H2130271		CLINVAR	2650432.0	False	False	False	False	False	0
LILRB5	ENSG00000105609.12	ENST00000449561.2	chr19	13	-	True	54754721	54754721	C	G	ENST00000449561.2:c.1705G>C	E569Q	Missense	E_13	SNP	False	4	Class 4: Mutated sequences are not identical.	0aa	0aa	Pira1	ENSMUSG00000081665.3	ENSMUST00000118068.3	chr7	10	-																CLINVAR-H2130272		CLINVAR	2558145.0	False	False	False	False	False	0
LILRB5	ENSG00000105609.12	ENST00000449561.2	chr19	13	-	True	54754760	54754760	C	T	ENST00000449561.2:c.1666G>A	A556T	Missense	E_13	SNP	False	4	Class 4: Mutated sequences are not identical.	0aa	0aa	Pira1	ENSMUSG00000081665.3	ENSMUST00000118068.3	chr7	10	-																CLINVAR-H2130273		CLINVAR	2384779.0	False	False	False	False	False	0
LILRB5	ENSG00000105609.12	ENST00000449561.2	chr19	13	-	True	54755921	54755921	G	T	ENST00000449561.2:c.1625C>A	A542D	Missense	E_12	SNP	False	4	Class 4: Mutated sequences are not identical.	0aa	0aa	Pira1	ENSMUSG00000081665.3	ENSMUST00000118068.3	chr7	10	-																CLINVAR-H2130274		CLINVAR	2376052.0	False	False	False	False	False	0
LILRB5	ENSG00000105609.12	ENST00000449561.2	chr19	13	-	True	54755961	54755961	C	G	ENST00000449561.2:c.1585G>C	V529L	Missense	E_12	SNP	False	4	Class 4: Mutated sequences are not identical.	0aa	0aa	Pira1	ENSMUSG00000081665.3	ENSMUST00000118068.3	chr7	10	-																CLINVAR-H2130276		CLINVAR	2539169.0	False	False	False	False	False	0
LILRB5	ENSG00000105609.12	ENST00000449561.2	chr19	13	-	True	54756248	54756248	G	A	ENST00000449561.2:c.1557C>T	D519delinsD	Silent	E_11	SNP	False	4	Class 4: Mutated sequences are not identical.	0aa	0aa	Pira1	ENSMUSG00000081665.3	ENSMUST00000118068.3	chr7	10	-																CLINVAR-H2130277		CLINVAR	2650433.0	False	False	False	False	False	0
LILRB5	ENSG00000105609.12	ENST00000449561.2	chr19	13	-	True	54756385	54756385	G	A	ENST00000449561.2:c.1502C>T	A501V	Missense	E_10	SNP	False	4	Class 4: Mutated sequences are not identical.	0aa	0aa	Pira1	ENSMUSG00000081665.3	ENSMUST00000118068.3	chr7	10	-																CLINVAR-H2130278		CLINVAR	2272773.0	False	False	False	False	False	0
LILRB5	ENSG00000105609.12	ENST00000449561.2	chr19	13	-	True	54758245	54758245	C	G	ENST00000449561.2:c.1289G>C	G430A	Missense	E_7	SNP	False	4	Class 4: Mutated sequences are not identical.	0aa	0aa	Pira1	ENSMUSG00000081665.3	ENSMUST00000118068.3	chr7	10	-																CLINVAR-H2130279		CLINVAR	2650434.0	False	False	False	False	False	0
LILRB5	ENSG00000105609.12	ENST00000449561.2	chr19	13	-	True	54758654	54758654	C	G	ENST00000449561.2:c.1199G>C	R400T	Missense	E_6	SNP	False	4	Class 4: Mutated sequences are not identical.	0aa	0aa	Pira1	ENSMUSG00000081665.3	ENSMUST00000118068.3	chr7	10	-																CLINVAR-H2130280		CLINVAR	2371503.0	False	False	False	False	False	0
LILRB5	ENSG00000105609.12	ENST00000449561.2	chr19	13	-	True	54758762	54758762	G	A	ENST00000449561.2:c.1091C>T	P364L	Missense	E_6	SNP	False	4	Class 4: Mutated sequences are not identical.	0aa	0aa	Pira1	ENSMUSG00000081665.3	ENSMUST00000118068.3	chr7	10	-																CLINVAR-H2130281		CLINVAR	2405419.0	False	False	False	False	False	0
LILRB5	ENSG00000105609.12	ENST00000449561.2	chr19	13	-	True	54758810	54758810	T	C	ENST00000449561.2:c.1043A>G	H348R	Missense	E_6	SNP	False	4	Class 4: Mutated sequences are not identical.	0aa	0aa	Pira1	ENSMUSG00000081665.3	ENSMUST00000118068.3	chr7	10	-																CLINVAR-H2130282		CLINVAR	2255375.0	False	False	False	False	False	0
LILRB5	ENSG00000105609.12	ENST00000449561.2	chr19	13	-	True	54758822	54758822	C	T	ENST00000449561.2:c.1031G>A	C344Y	Missense	E_6	SNP	False	4	Class 4: Mutated sequences are not identical.	0aa	0aa	Pira1	ENSMUSG00000081665.3	ENSMUST00000118068.3	chr7	10	-																CLINVAR-H2130283		CLINVAR	2362387.0	False	False	False	False	False	0
LILRB5	ENSG00000105609.12	ENST00000449561.2	chr19	13	-	True	54758840	54758840	T	C	ENST00000449561.2:c.1013A>G	E338G	Missense	E_6	SNP	False	4	Class 4: Mutated sequences are not identical.	0aa	0aa	Pira1	ENSMUSG00000081665.3	ENSMUST00000118068.3	chr7	10	-																CLINVAR-H2130285		CLINVAR	2360088.0	False	False	False	False	False	0
LILRB5	ENSG00000105609.12	ENST00000449561.2	chr19	13	-	True	54759188	54759188	A	C	ENST00000449561.2:c.913T>G	W305G	Missense	E_5	SNP	False	4	Class 4: Mutated sequences are not identical.	0aa	0aa	Pira1	ENSMUSG00000081665.3	ENSMUST00000118068.3	chr7	10	-																CLINVAR-H2130286		CLINVAR	2378667.0	False	False	False	False	False	0
LILRB5	ENSG00000105609.12	ENST00000449561.2	chr19	13	-	True	54759213	54759213	G	A	ENST00000449561.2:c.888C>T	Y296delinsY	Silent	E_5	SNP	False	4	Class 4: Mutated sequences are not identical.	0aa	0aa	Pira1	ENSMUSG00000081665.3	ENSMUST00000118068.3	chr7	10	-																CLINVAR-H2130287		CLINVAR	2650435.0	False	False	False	False	False	0
LILRB5	ENSG00000105609.12	ENST00000449561.2	chr19	13	-	True	54759219	54759219	T	C	ENST00000449561.2:c.882A>G	R294delinsR	Silent	E_5	SNP	False	4	Class 4: Mutated sequences are not identical.	0aa	0aa	Pira1	ENSMUSG00000081665.3	ENSMUST00000118068.3	chr7	10	-																CLINVAR-H2130288		CLINVAR	2650436.0	False	False	False	False	False	0
LILRB5	ENSG00000105609.12	ENST00000449561.2	chr19	13	-	True	54759241	54759241	C	G	ENST00000449561.2:c.860G>C	R287P	Missense	E_5	SNP	False	4	Class 4: Mutated sequences are not identical.	0aa	0aa	Pira1	ENSMUSG00000081665.3	ENSMUST00000118068.3	chr7	10	-																CLINVAR-H2130289		CLINVAR	2349423.0	False	False	False	False	False	0
LILRB5	ENSG00000105609.12	ENST00000449561.2	chr19	13	-	True	54759295	54759295	T	C	ENST00000449561.2:c.806A>G	Q269R	Missense	E_5	SNP	False	4	Class 4: Mutated sequences are not identical.	0aa	0aa	Pira1	ENSMUSG00000081665.3	ENSMUST00000118068.3	chr7	10	-																CLINVAR-H2130290		CLINVAR	2534714.0	False	False	False	False	False	0
LILRB5	ENSG00000105609.12	ENST00000449561.2	chr19	13	-	True	54759356	54759356	C	T	ENST00000449561.2:c.745G>A	G249S	Missense	E_5	SNP	False	4	Class 4: Mutated sequences are not identical.	0aa	0aa	Pira1	ENSMUSG00000081665.3	ENSMUST00000118068.3	chr7	10	-																CLINVAR-H2130291		CLINVAR	2513678.0	False	False	False	False	False	0
LILRB5	ENSG00000105609.12	ENST00000449561.2	chr19	13	-	True	54759361	54759361	T	C	ENST00000449561.2:c.740A>G	D247G	Missense	E_5	SNP	False	4	Class 4: Mutated sequences are not identical.	0aa	0aa	Pira1	ENSMUSG00000081665.3	ENSMUST00000118068.3	chr7	10	-																CLINVAR-H2130292		CLINVAR	1244706.0	False	False	False	False	False	0
LILRB5	ENSG00000105609.12	ENST00000449561.2	chr19	13	-	True	54759394	54759394	C	A	ENST00000449561.2:c.707G>T	R236L	Missense	E_5	SNP	False	4	Class 4: Mutated sequences are not identical.	0aa	0aa	Pira1	ENSMUSG00000081665.3	ENSMUST00000118068.3	chr7	10	-																CLINVAR-H2130293		CLINVAR	2214276.0	False	False	False	False	False	0
LILRB5	ENSG00000105609.12	ENST00000449561.2	chr19	13	-	True	54759394	54759394	C	T	ENST00000449561.2:c.707G>A	R236H	Missense	E_5	SNP	False	4	Class 4: Mutated sequences are not identical.	0aa	0aa	Pira1	ENSMUSG00000081665.3	ENSMUST00000118068.3	chr7	10	-																CLINVAR-H2130294		CLINVAR	2219714.0	False	False	False	False	False	0
LILRB5	ENSG00000105609.12	ENST00000449561.2	chr19	13	-	True	54759395	54759395	G	A	ENST00000449561.2:c.706C>T	R236C	Missense	E_5	SNP	False	4	Class 4: Mutated sequences are not identical.	0aa	0aa	Pira1	ENSMUSG00000081665.3	ENSMUST00000118068.3	chr7	10	-																CLINVAR-H2130295		CLINVAR	2520871.0	False	False	False	False	False	0
LILRB5	ENSG00000105609.12	ENST00000449561.2	chr19	13	-	True	54759443	54759443	C	T	ENST00000449561.2:c.658G>A	V220M	Missense	E_5	SNP	False	4	Class 4: Mutated sequences are not identical.	0aa	0aa	Pira1	ENSMUSG00000081665.3	ENSMUST00000118068.3	chr7	10	-																CLINVAR-H2130296		CLINVAR	2272978.0	False	False	False	False	False	0
LILRB5	ENSG00000105609.12	ENST00000449561.2	chr19	13	-	True	54760531	54760531	C	T	ENST00000449561.2:c.176G>A	R59H	Missense	E_3	SNP	False	4	Class 4: Mutated sequences are not identical.	0aa	0aa	Pira1	ENSMUSG00000081665.3	ENSMUST00000118068.3	chr7	10	-																CLINVAR-H2130301		CLINVAR	2273325.0	False	False	False	False	False	0
LILRB5	ENSG00000105609.12	ENST00000449561.2	chr19	13	-	True	54760565	54760565	A	C	ENST00000449561.2:c.142T>G	W48G	Missense	E_3	SNP	False	4	Class 4: Mutated sequences are not identical.	0aa	0aa	Pira1	ENSMUSG00000081665.3	ENSMUST00000118068.3	chr7	10	-																CLINVAR-H2130302		CLINVAR	2492438.0	False	False	False	False	False	0
LILRB5	ENSG00000105609.12	ENST00000449561.2	chr19	13	-	True	54760576	54760576	G	C	ENST00000449561.2:c.131C>G	P44R	Missense	E_3	SNP	False	4	Class 4: Mutated sequences are not identical.	0aa	0aa	Pira1	ENSMUSG00000081665.3	ENSMUST00000118068.3	chr7	10	-																CLINVAR-H2130303		CLINVAR	2527515.0	False	False	False	False	False	0
LILRB5	ENSG00000105609.12	ENST00000449561.2	chr19	13	-	True	54755921	54755921	G	T	ENST00000449561.2:c.1625C>A	A542D	Missense	E_12	SNP	True	0	Class 0: This mutation can be originally modeled.	0aa	0aa	Pira12	ENSMUSG00000074417.10	ENSMUST00000070639.8	chr7	10	-	SNP	Missense	E_10	3887333.0	3887333.0	G	T	ENSMUST00000070639.8:c.2000C>A	A667D	3887333.0	3887333.0	G	T	ENSMUST00000070639.8:c.2000C>A	A667D	CLINVAR-H2130274	CLINVAR-H2130274-M03-V01	CLINVAR	2376052.0	False	False	False	False	False	0
LILRB5	ENSG00000105609.12	ENST00000449561.2	chr19	13	-	True	54758762	54758762	G	A	ENST00000449561.2:c.1091C>T	P364L	Missense	E_6	SNP	True	0	Class 0: This mutation can be originally modeled.	0aa	1aa	Pira12	ENSMUSG00000074417.10	ENSMUST00000070639.8	chr7	10	-	SNP	Missense	E_8	3897144.0	3897144.0	G	A	ENSMUST00000070639.8:c.1691C>T	P564L	3897144.0	3897144.0	G	A	ENSMUST00000070639.8:c.1691C>T	P564L	CLINVAR-H2130281	CLINVAR-H2130281-M03-V01	CLINVAR	2405419.0	False	False	False	False	False	1
LILRB5	ENSG00000105609.12	ENST00000449561.2	chr19	13	-	True	54758822	54758822	C	T	ENST00000449561.2:c.1031G>A	C344Y	Missense	E_6	SNP	True	0	Class 0: This mutation can be originally modeled.	2aa	0aa	Pira12	ENSMUSG00000074417.10	ENSMUST00000070639.8	chr7	10	-	SNP	Missense	E_8	3897204.0	3897204.0	C	T	ENSMUST00000070639.8:c.1631G>A	C544Y	3897204.0	3897204.0	C	T	ENSMUST00000070639.8:c.1631G>A	C544Y	CLINVAR-H2130283	CLINVAR-H2130283-M03-V01	CLINVAR	2362387.0	False	False	False	False	False	2
LILRB5	ENSG00000105609.12	ENST00000449561.2	chr19	13	-	True	54758840	54758840	T	C	ENST00000449561.2:c.1013A>G	E338G	Missense	E_6	SNP	True	0	Class 0: This mutation can be originally modeled.	2aa	0aa	Pira12	ENSMUSG00000074417.10	ENSMUST00000070639.8	chr7	10	-	SNP	Missense	E_8	3897222.0	3897222.0	T	C	ENSMUST00000070639.8:c.1613A>G	E538G	3897222.0	3897222.0	T	C	ENSMUST00000070639.8:c.1613A>G	E538G	CLINVAR-H2130285	CLINVAR-H2130285-M03-V01	CLINVAR	2360088.0	False	False	False	False	False	2
LILRB5	ENSG00000105609.12	ENST00000449561.2	chr19	13	-	True	54759188	54759188	A	C	ENST00000449561.2:c.913T>G	W305G	Missense	E_5	SNP	True	0	Class 0: This mutation can be originally modeled.	0aa	2aa	Pira12	ENSMUSG00000074417.10	ENSMUST00000070639.8	chr7	10	-	SNP	Missense	E_7	3897581.0	3897581.0	A	C	ENSMUST00000070639.8:c.1513T>G	W505G	3897581.0	3897581.0	A	C	ENSMUST00000070639.8:c.1513T>G	W505G	CLINVAR-H2130286	CLINVAR-H2130286-M03-V01	CLINVAR	2378667.0	False	False	False	False	False	2
LILRB5	ENSG00000105609.12	ENST00000449561.2	chr19	13	-	True	54759213	54759213	G	A	ENST00000449561.2:c.888C>T	Y296delinsY	Silent	E_5	SNP	True	0	Class 0: This mutation can be originally modeled.	6aa	6aa	Pira12	ENSMUSG00000074417.10	ENSMUST00000070639.8	chr7	10	-	SNP	Silent	E_7	3897606.0	3897606.0	A	A	ENSMUST00000070639.8:c.1488T>T	Y496delinsY	3897606.0	3897606.0	A	A	ENSMUST00000070639.8:c.1488T>T	Y496delinsY	CLINVAR-H2130287	CLINVAR-H2130287-M03-V01	CLINVAR	2650435.0	False	False	False	False	False	12
LILRB5	ENSG00000105609.12	ENST00000449561.2	chr19	13	-	True	54759219	54759219	T	C	ENST00000449561.2:c.882A>G	R294delinsR	Silent	E_5	SNP	True	0	Class 0: This mutation can be originally modeled.	4aa	8aa	Pira12	ENSMUSG00000074417.10	ENSMUST00000070639.8	chr7	10	-	SNP	Silent	E_7	3897612.0	3897612.0	T	C	ENSMUST00000070639.8:c.1482A>G	R494delinsR	3897612.0	3897612.0	T	C	ENSMUST00000070639.8:c.1482A>G	R494delinsR	CLINVAR-H2130288	CLINVAR-H2130288-M03-V01	CLINVAR	2650436.0	False	False	False	False	False	12
LILRB5	ENSG00000105609.12	ENST00000449561.2	chr19	13	-	True	54759295	54759295	T	C	ENST00000449561.2:c.806A>G	Q269R	Missense	E_5	SNP	True	0	Class 0: This mutation can be originally modeled.	0aa	0aa	Pira12	ENSMUSG00000074417.10	ENSMUST00000070639.8	chr7	10	-	SNP	Missense	E_7	3897700.0	3897700.0	T	C	ENSMUST00000070639.8:c.1394A>G	Q465R	3897700.0	3897700.0	T	C	ENSMUST00000070639.8:c.1394A>G	Q465R	CLINVAR-H2130290	CLINVAR-H2130290-M03-V01	CLINVAR	2534714.0	False	False	False	False	False	0
LILRB5	ENSG00000105609.12	ENST00000449561.2	chr19	13	-	True	54759361	54759361	T	C	ENST00000449561.2:c.740A>G	D247G	Missense	E_5	SNP	True	0	Class 0: This mutation can be originally modeled.	1aa	0aa	Pira12	ENSMUSG00000074417.10	ENSMUST00000070639.8	chr7	10	-	SNP	Missense	E_7	3897754.0	3897754.0	T	C	ENSMUST00000070639.8:c.1340A>G	D447G	3897754.0	3897754.0	T	C	ENSMUST00000070639.8:c.1340A>G	D447G	CLINVAR-H2130292	CLINVAR-H2130292-M03-V01	CLINVAR	1244706.0	False	False	False	False	False	1
LILRB5	ENSG00000105609.12	ENST00000449561.2	chr19	13	-	True	54759941	54759941	G	A	ENST00000449561.2:c.620C>T	S207L	Missense	E_4	SNP	True	0	Class 0: This mutation can be originally modeled.	1aa	0aa	Pira12	ENSMUSG00000074417.10	ENSMUST00000070639.8	chr7	10	-	SNP	Missense	E_6	3898101.0	3898101.0	G	A	ENSMUST00000070639.8:c.1220C>T	S407L	3898101.0	3898101.0	G	A	ENSMUST00000070639.8:c.1220C>T	S407L	CLINVAR-H2130297	CLINVAR-H2130297-M03-V01	CLINVAR	2283182.0	False	False	False	False	False	1
LILRB5	ENSG00000105609.12	ENST00000449561.2	chr19	13	-	True	54760418	54760418	G	T	ENST00000449561.2:c.289C>A	R97S	Missense	E_3	SNP	True	0	Class 0: This mutation can be originally modeled.	1aa	2aa	Pira12	ENSMUSG00000074417.10	ENSMUST00000070639.8	chr7	10	-	SNP	Missense	E_5	3898567.0	3898567.0	G	T	ENSMUST00000070639.8:c.880C>A	R294S	3898567.0	3898567.0	G	T	ENSMUST00000070639.8:c.880C>A	R294S	CLINVAR-H2130298	CLINVAR-H2130298-M03-V01	CLINVAR	2351050.0	False	False	False	False	False	3
LILRB5	ENSG00000105609.12	ENST00000449561.2	chr19	13	-	True	54760442	54760442	C	A	ENST00000449561.2:c.265G>T	V89L	Missense	E_3	SNP	True	0	Class 0: This mutation can be originally modeled.	0aa	0aa	Pira12	ENSMUSG00000074417.10	ENSMUST00000070639.8	chr7	10	-	SNP	Missense	E_5	3898594.0	3898594.0	C	A	ENSMUST00000070639.8:c.853G>T	V285L	3898594.0	3898594.0	C	A	ENSMUST00000070639.8:c.853G>T	V285L	CLINVAR-H2130299	CLINVAR-H2130299-M03-V01	CLINVAR	2607170.0	False	False	False	False	False	0
LILRB5	ENSG00000105609.12	ENST00000449561.2	chr19	13	-	True	54760565	54760565	A	C	ENST00000449561.2:c.142T>G	W48G	Missense	E_3	SNP	True	0	Class 0: This mutation can be originally modeled.	0aa	0aa	Pira12	ENSMUSG00000074417.10	ENSMUST00000070639.8	chr7	10	-	SNP	Missense	E_4	3900237.0	3900237.0	A	C	ENSMUST00000070639.8:c.364T>G	W122G	3900237.0	3900237.0	A	C	ENSMUST00000070639.8:c.364T>G	W122G	CLINVAR-H2130302	CLINVAR-H2130302-M03-V01	CLINVAR	2492438.0	False	False	False	False	False	0
LILRB5	ENSG00000105609.12	ENST00000449561.2	chr19	13	-	True	54760576	54760576	G	C	ENST00000449561.2:c.131C>G	P44R	Missense	E_3	SNP	True	0	Class 0: This mutation can be originally modeled.	0aa	0aa	Pira12	ENSMUSG00000074417.10	ENSMUST00000070639.8	chr7	10	-	SNP	Missense	E_3	3900414.0	3900414.0	G	C	ENSMUST00000070639.8:c.335C>G	P112R	3900414.0	3900414.0	G	C	ENSMUST00000070639.8:c.335C>G	P112R	CLINVAR-H2130303	CLINVAR-H2130303-M03-V01	CLINVAR	2527515.0	False	False	False	False	False	0
LILRB5	ENSG00000105609.12	ENST00000449561.2	chr19	13	-	True	54760531	54760531	C	T	ENST00000449561.2:c.176G>A	R59H	Missense	E_3	SNP	True	1	Class 1: This mutation can be alternatively modeled.	0aa	0aa	Pira12	ENSMUSG00000074417.10	ENSMUST00000070639.8	chr7	10	-	TNP	Missense	E_4	3900074.0	3900074.0	C	T	ENSMUST00000070639.8:c.527G>A	R176K	3900073.0	3900075.0	CCT	GTG	ENSMUST00000070639.8:c.526_528AGG>CAC	R176H	CLINVAR-H2130301	CLINVAR-H2130301-M03-V01	CLINVAR	2273325.0	False	False	False	False	False	0
LILRB5	ENSG00000105609.12	ENST00000449561.2	chr19	13	-	True	54760531	54760531	C	T	ENST00000449561.2:c.176G>A	R59H	Missense	E_3	SNP	True	1	Class 1: This mutation can be alternatively modeled.	0aa	0aa	Pira12	ENSMUSG00000074417.10	ENSMUST00000070639.8	chr7	10	-	TNP	Missense	E_4	3900074.0	3900074.0	C	T	ENSMUST00000070639.8:c.527G>A	R176K	3900073.0	3900075.0	CCT	ATG	ENSMUST00000070639.8:c.526_528AGG>CAT	R176H	CLINVAR-H2130301	CLINVAR-H2130301-M03-V02	CLINVAR	2273325.0	False	False	False	False	False	0
LILRB5	ENSG00000105609.12	ENST00000449561.2	chr19	13	-	True	54754670	54754670	C	T	ENST00000449561.2:c.1756G>A	A586T	Missense	E_13	SNP	False	4	Class 4: Mutated sequences are not identical.	0aa	0aa	Pira12	ENSMUSG00000074417.10	ENSMUST00000070639.8	chr7	10	-																CLINVAR-H2130269		CLINVAR	2536730.0	False	False	False	False	False	0
LILRB5	ENSG00000105609.12	ENST00000449561.2	chr19	13	-	True	54754672	54754672	T	C	ENST00000449561.2:c.1754A>G	Y585C	Missense	E_13	SNP	False	4	Class 4: Mutated sequences are not identical.	0aa	0aa	Pira12	ENSMUSG00000074417.10	ENSMUST00000070639.8	chr7	10	-																CLINVAR-H2130270		CLINVAR	2384722.0	False	False	False	False	False	0
LILRB5	ENSG00000105609.12	ENST00000449561.2	chr19	13	-	True	54754716	54754716	A	C	ENST00000449561.2:c.1710T>G	P570delinsP	Silent	E_13	SNP	False	4	Class 4: Mutated sequences are not identical.	0aa	0aa	Pira12	ENSMUSG00000074417.10	ENSMUST00000070639.8	chr7	10	-																CLINVAR-H2130271		CLINVAR	2650432.0	False	False	False	False	False	0
LILRB5	ENSG00000105609.12	ENST00000449561.2	chr19	13	-	True	54754721	54754721	C	G	ENST00000449561.2:c.1705G>C	E569Q	Missense	E_13	SNP	False	4	Class 4: Mutated sequences are not identical.	0aa	0aa	Pira12	ENSMUSG00000074417.10	ENSMUST00000070639.8	chr7	10	-																CLINVAR-H2130272		CLINVAR	2558145.0	False	False	False	False	False	0
LILRB5	ENSG00000105609.12	ENST00000449561.2	chr19	13	-	True	54754760	54754760	C	T	ENST00000449561.2:c.1666G>A	A556T	Missense	E_13	SNP	False	4	Class 4: Mutated sequences are not identical.	0aa	0aa	Pira12	ENSMUSG00000074417.10	ENSMUST00000070639.8	chr7	10	-																CLINVAR-H2130273		CLINVAR	2384779.0	False	False	False	False	False	0
LILRB5	ENSG00000105609.12	ENST00000449561.2	chr19	13	-	True	54755948	54755948	T	C	ENST00000449561.2:c.1598A>G	Q533R	Missense	E_12	SNP	False	4	Class 4: Mutated sequences are not identical.	0aa	0aa	Pira12	ENSMUSG00000074417.10	ENSMUST00000070639.8	chr7	10	-																CLINVAR-H2130275		CLINVAR	2305508.0	False	False	False	False	False	0
LILRB5	ENSG00000105609.12	ENST00000449561.2	chr19	13	-	True	54755961	54755961	C	G	ENST00000449561.2:c.1585G>C	V529L	Missense	E_12	SNP	False	4	Class 4: Mutated sequences are not identical.	0aa	0aa	Pira12	ENSMUSG00000074417.10	ENSMUST00000070639.8	chr7	10	-																CLINVAR-H2130276		CLINVAR	2539169.0	False	False	False	False	False	0
LILRB5	ENSG00000105609.12	ENST00000449561.2	chr19	13	-	True	54756248	54756248	G	A	ENST00000449561.2:c.1557C>T	D519delinsD	Silent	E_11	SNP	False	4	Class 4: Mutated sequences are not identical.	0aa	0aa	Pira12	ENSMUSG00000074417.10	ENSMUST00000070639.8	chr7	10	-																CLINVAR-H2130277		CLINVAR	2650433.0	False	False	False	False	False	0
LILRB5	ENSG00000105609.12	ENST00000449561.2	chr19	13	-	True	54756385	54756385	G	A	ENST00000449561.2:c.1502C>T	A501V	Missense	E_10	SNP	False	4	Class 4: Mutated sequences are not identical.	0aa	0aa	Pira12	ENSMUSG00000074417.10	ENSMUST00000070639.8	chr7	10	-																CLINVAR-H2130278		CLINVAR	2272773.0	False	False	False	False	False	0
LILRB5	ENSG00000105609.12	ENST00000449561.2	chr19	13	-	True	54758245	54758245	C	G	ENST00000449561.2:c.1289G>C	G430A	Missense	E_7	SNP	False	4	Class 4: Mutated sequences are not identical.	0aa	0aa	Pira12	ENSMUSG00000074417.10	ENSMUST00000070639.8	chr7	10	-																CLINVAR-H2130279		CLINVAR	2650434.0	False	False	False	False	False	0
LILRB5	ENSG00000105609.12	ENST00000449561.2	chr19	13	-	True	54758654	54758654	C	G	ENST00000449561.2:c.1199G>C	R400T	Missense	E_6	SNP	False	4	Class 4: Mutated sequences are not identical.	0aa	0aa	Pira12	ENSMUSG00000074417.10	ENSMUST00000070639.8	chr7	10	-																CLINVAR-H2130280		CLINVAR	2371503.0	False	False	False	False	False	0
LILRB5	ENSG00000105609.12	ENST00000449561.2	chr19	13	-	True	54758810	54758810	T	C	ENST00000449561.2:c.1043A>G	H348R	Missense	E_6	SNP	False	4	Class 4: Mutated sequences are not identical.	0aa	0aa	Pira12	ENSMUSG00000074417.10	ENSMUST00000070639.8	chr7	10	-																CLINVAR-H2130282		CLINVAR	2255375.0	False	False	False	False	False	0
LILRB5	ENSG00000105609.12	ENST00000449561.2	chr19	13	-	True	54758835	54758835	C	T	ENST00000449561.2:c.1018G>A	V340M	Missense	E_6	SNP	False	4	Class 4: Mutated sequences are not identical.	0aa	0aa	Pira12	ENSMUSG00000074417.10	ENSMUST00000070639.8	chr7	10	-																CLINVAR-H2130284		CLINVAR	2215165.0	False	False	False	False	False	0
LILRB5	ENSG00000105609.12	ENST00000449561.2	chr19	13	-	True	54759241	54759241	C	G	ENST00000449561.2:c.860G>C	R287P	Missense	E_5	SNP	False	4	Class 4: Mutated sequences are not identical.	0aa	0aa	Pira12	ENSMUSG00000074417.10	ENSMUST00000070639.8	chr7	10	-																CLINVAR-H2130289		CLINVAR	2349423.0	False	False	False	False	False	0
LILRB5	ENSG00000105609.12	ENST00000449561.2	chr19	13	-	True	54759356	54759356	C	T	ENST00000449561.2:c.745G>A	G249S	Missense	E_5	SNP	False	4	Class 4: Mutated sequences are not identical.	0aa	0aa	Pira12	ENSMUSG00000074417.10	ENSMUST00000070639.8	chr7	10	-																CLINVAR-H2130291		CLINVAR	2513678.0	False	False	False	False	False	0
LILRB5	ENSG00000105609.12	ENST00000449561.2	chr19	13	-	True	54759394	54759394	C	A	ENST00000449561.2:c.707G>T	R236L	Missense	E_5	SNP	False	4	Class 4: Mutated sequences are not identical.	0aa	0aa	Pira12	ENSMUSG00000074417.10	ENSMUST00000070639.8	chr7	10	-																CLINVAR-H2130293		CLINVAR	2214276.0	False	False	False	False	False	0
LILRB5	ENSG00000105609.12	ENST00000449561.2	chr19	13	-	True	54759394	54759394	C	T	ENST00000449561.2:c.707G>A	R236H	Missense	E_5	SNP	False	4	Class 4: Mutated sequences are not identical.	0aa	0aa	Pira12	ENSMUSG00000074417.10	ENSMUST00000070639.8	chr7	10	-																CLINVAR-H2130294		CLINVAR	2219714.0	False	False	False	False	False	0
LILRB5	ENSG00000105609.12	ENST00000449561.2	chr19	13	-	True	54759395	54759395	G	A	ENST00000449561.2:c.706C>T	R236C	Missense	E_5	SNP	False	4	Class 4: Mutated sequences are not identical.	0aa	0aa	Pira12	ENSMUSG00000074417.10	ENSMUST00000070639.8	chr7	10	-																CLINVAR-H2130295		CLINVAR	2520871.0	False	False	False	False	False	0
LILRB5	ENSG00000105609.12	ENST00000449561.2	chr19	13	-	True	54759443	54759443	C	T	ENST00000449561.2:c.658G>A	V220M	Missense	E_5	SNP	False	4	Class 4: Mutated sequences are not identical.	0aa	0aa	Pira12	ENSMUSG00000074417.10	ENSMUST00000070639.8	chr7	10	-																CLINVAR-H2130296		CLINVAR	2272978.0	False	False	False	False	False	0
LILRB5	ENSG00000105609.12	ENST00000449561.2	chr19	13	-	True	54760466	54760466	C	T	ENST00000449561.2:c.241G>A	A81T	Missense	E_3	SNP	False	4	Class 4: Mutated sequences are not identical.	0aa	0aa	Pira12	ENSMUSG00000074417.10	ENSMUST00000070639.8	chr7	10	-																CLINVAR-H2130300		CLINVAR	2540414.0	False	False	False	False	False	0
LILRB5	ENSG00000105609.12	ENST00000449561.2	chr19	13	-	True	54754670	54754670	C	T	ENST00000449561.2:c.1756G>A	A586T	Missense	E_13	SNP	True	0	Class 0: This mutation can be originally modeled.	0aa	0aa	Pira13	ENSMUSG00000074419.12	ENSMUST00000153846.8	chr7	10	-	SNP	Missense	E_10	3819881.0	3819881.0	C	T	ENSMUST00000153846.8:c.2035G>A	A679T	3819881.0	3819881.0	C	T	ENSMUST00000153846.8:c.2035G>A	A679T	CLINVAR-H2130269	CLINVAR-H2130269-M04-V01	CLINVAR	2536730.0	False	False	False	False	False	0
LILRB5	ENSG00000105609.12	ENST00000449561.2	chr19	13	-	True	54755921	54755921	G	T	ENST00000449561.2:c.1625C>A	A542D	Missense	E_12	SNP	True	0	Class 0: This mutation can be originally modeled.	0aa	0aa	Pira13	ENSMUSG00000074419.12	ENSMUST00000153846.8	chr7	10	-	SNP	Missense	E_10	3819910.0	3819910.0	G	T	ENSMUST00000153846.8:c.2006C>A	A669D	3819910.0	3819910.0	G	T	ENSMUST00000153846.8:c.2006C>A	A669D	CLINVAR-H2130274	CLINVAR-H2130274-M04-V01	CLINVAR	2376052.0	False	False	False	False	False	0
LILRB5	ENSG00000105609.12	ENST00000449561.2	chr19	13	-	True	54758762	54758762	G	A	ENST00000449561.2:c.1091C>T	P364L	Missense	E_6	SNP	True	0	Class 0: This mutation can be originally modeled.	0aa	1aa	Pira13	ENSMUSG00000074419.12	ENSMUST00000153846.8	chr7	10	-	SNP	Missense	E_8	3824687.0	3824687.0	G	A	ENSMUST00000153846.8:c.1697C>T	P566L	3824687.0	3824687.0	G	A	ENSMUST00000153846.8:c.1697C>T	P566L	CLINVAR-H2130281	CLINVAR-H2130281-M04-V01	CLINVAR	2405419.0	False	False	False	False	False	1
LILRB5	ENSG00000105609.12	ENST00000449561.2	chr19	13	-	True	54758822	54758822	C	T	ENST00000449561.2:c.1031G>A	C344Y	Missense	E_6	SNP	True	0	Class 0: This mutation can be originally modeled.	2aa	0aa	Pira13	ENSMUSG00000074419.12	ENSMUST00000153846.8	chr7	10	-	SNP	Missense	E_8	3824747.0	3824747.0	C	T	ENSMUST00000153846.8:c.1637G>A	C546Y	3824747.0	3824747.0	C	T	ENSMUST00000153846.8:c.1637G>A	C546Y	CLINVAR-H2130283	CLINVAR-H2130283-M04-V01	CLINVAR	2362387.0	False	False	False	False	False	2
LILRB5	ENSG00000105609.12	ENST00000449561.2	chr19	13	-	True	54758840	54758840	T	C	ENST00000449561.2:c.1013A>G	E338G	Missense	E_6	SNP	True	0	Class 0: This mutation can be originally modeled.	2aa	0aa	Pira13	ENSMUSG00000074419.12	ENSMUST00000153846.8	chr7	10	-	SNP	Missense	E_8	3824765.0	3824765.0	T	C	ENSMUST00000153846.8:c.1619A>G	E540G	3824765.0	3824765.0	T	C	ENSMUST00000153846.8:c.1619A>G	E540G	CLINVAR-H2130285	CLINVAR-H2130285-M04-V01	CLINVAR	2360088.0	False	False	False	False	False	2
LILRB5	ENSG00000105609.12	ENST00000449561.2	chr19	13	-	True	54759188	54759188	A	C	ENST00000449561.2:c.913T>G	W305G	Missense	E_5	SNP	True	0	Class 0: This mutation can be originally modeled.	0aa	2aa	Pira13	ENSMUSG00000074419.12	ENSMUST00000153846.8	chr7	10	-	SNP	Missense	E_7	3825128.0	3825128.0	A	C	ENSMUST00000153846.8:c.1513T>G	W505G	3825128.0	3825128.0	A	C	ENSMUST00000153846.8:c.1513T>G	W505G	CLINVAR-H2130286	CLINVAR-H2130286-M04-V01	CLINVAR	2378667.0	False	False	False	False	False	2
LILRB5	ENSG00000105609.12	ENST00000449561.2	chr19	13	-	True	54759213	54759213	G	A	ENST00000449561.2:c.888C>T	Y296delinsY	Silent	E_5	SNP	True	0	Class 0: This mutation can be originally modeled.	6aa	6aa	Pira13	ENSMUSG00000074419.12	ENSMUST00000153846.8	chr7	10	-	SNP	Silent	E_7	3825153.0	3825153.0	A	A	ENSMUST00000153846.8:c.1488T>T	Y496delinsY	3825153.0	3825153.0	A	A	ENSMUST00000153846.8:c.1488T>T	Y496delinsY	CLINVAR-H2130287	CLINVAR-H2130287-M04-V01	CLINVAR	2650435.0	False	False	False	False	False	12
LILRB5	ENSG00000105609.12	ENST00000449561.2	chr19	13	-	True	54759219	54759219	T	C	ENST00000449561.2:c.882A>G	R294delinsR	Silent	E_5	SNP	True	0	Class 0: This mutation can be originally modeled.	4aa	8aa	Pira13	ENSMUSG00000074419.12	ENSMUST00000153846.8	chr7	10	-	SNP	Silent	E_7	3825159.0	3825159.0	T	C	ENSMUST00000153846.8:c.1482A>G	R494delinsR	3825159.0	3825159.0	T	C	ENSMUST00000153846.8:c.1482A>G	R494delinsR	CLINVAR-H2130288	CLINVAR-H2130288-M04-V01	CLINVAR	2650436.0	False	False	False	False	False	12
LILRB5	ENSG00000105609.12	ENST00000449561.2	chr19	13	-	True	54759295	54759295	T	C	ENST00000449561.2:c.806A>G	Q269R	Missense	E_5	SNP	True	0	Class 0: This mutation can be originally modeled.	0aa	0aa	Pira13	ENSMUSG00000074419.12	ENSMUST00000153846.8	chr7	10	-	SNP	Missense	E_7	3825247.0	3825247.0	T	C	ENSMUST00000153846.8:c.1394A>G	Q465R	3825247.0	3825247.0	T	C	ENSMUST00000153846.8:c.1394A>G	Q465R	CLINVAR-H2130290	CLINVAR-H2130290-M04-V01	CLINVAR	2534714.0	False	False	False	False	False	0
LILRB5	ENSG00000105609.12	ENST00000449561.2	chr19	13	-	True	54759361	54759361	T	C	ENST00000449561.2:c.740A>G	D247G	Missense	E_5	SNP	True	0	Class 0: This mutation can be originally modeled.	1aa	0aa	Pira13	ENSMUSG00000074419.12	ENSMUST00000153846.8	chr7	10	-	SNP	Missense	E_7	3825301.0	3825301.0	T	C	ENSMUST00000153846.8:c.1340A>G	D447G	3825301.0	3825301.0	T	C	ENSMUST00000153846.8:c.1340A>G	D447G	CLINVAR-H2130292	CLINVAR-H2130292-M04-V01	CLINVAR	1244706.0	False	False	False	False	False	1
LILRB5	ENSG00000105609.12	ENST00000449561.2	chr19	13	-	True	54759941	54759941	G	A	ENST00000449561.2:c.620C>T	S207L	Missense	E_4	SNP	True	0	Class 0: This mutation can be originally modeled.	1aa	0aa	Pira13	ENSMUSG00000074419.12	ENSMUST00000153846.8	chr7	10	-	SNP	Missense	E_6	3825648.0	3825648.0	G	A	ENSMUST00000153846.8:c.1220C>T	S407L	3825648.0	3825648.0	G	A	ENSMUST00000153846.8:c.1220C>T	S407L	CLINVAR-H2130297	CLINVAR-H2130297-M04-V01	CLINVAR	2283182.0	False	False	False	False	False	1
LILRB5	ENSG00000105609.12	ENST00000449561.2	chr19	13	-	True	54760418	54760418	G	T	ENST00000449561.2:c.289C>A	R97S	Missense	E_3	SNP	True	0	Class 0: This mutation can be originally modeled.	1aa	2aa	Pira13	ENSMUSG00000074419.12	ENSMUST00000153846.8	chr7	10	-	SNP	Missense	E_5	3826112.0	3826112.0	G	T	ENSMUST00000153846.8:c.880C>A	R294S	3826112.0	3826112.0	G	T	ENSMUST00000153846.8:c.880C>A	R294S	CLINVAR-H2130298	CLINVAR-H2130298-M04-V01	CLINVAR	2351050.0	False	False	False	False	False	3
LILRB5	ENSG00000105609.12	ENST00000449561.2	chr19	13	-	True	54760442	54760442	C	A	ENST00000449561.2:c.265G>T	V89L	Missense	E_3	SNP	True	0	Class 0: This mutation can be originally modeled.	0aa	0aa	Pira13	ENSMUSG00000074419.12	ENSMUST00000153846.8	chr7	10	-	SNP	Missense	E_5	3826139.0	3826139.0	C	A	ENSMUST00000153846.8:c.853G>T	V285L	3826139.0	3826139.0	C	A	ENSMUST00000153846.8:c.853G>T	V285L	CLINVAR-H2130299	CLINVAR-H2130299-M04-V01	CLINVAR	2607170.0	False	False	False	False	False	0
LILRB5	ENSG00000105609.12	ENST00000449561.2	chr19	13	-	True	54760531	54760531	C	T	ENST00000449561.2:c.176G>A	R59H	Missense	E_3	SNP	True	1	Class 1: This mutation can be alternatively modeled.	0aa	0aa	Pira13	ENSMUSG00000074419.12	ENSMUST00000153846.8	chr7	10	-	TNP	Missense	E_4	3827701.0	3827701.0	C	T	ENSMUST00000153846.8:c.455G>A	R152K	3827700.0	3827702.0	CCT	ATG	ENSMUST00000153846.8:c.454_456AGG>CAT	R152H	CLINVAR-H2130301	CLINVAR-H2130301-M04-V01	CLINVAR	2273325.0	False	False	False	False	False	0
LILRB5	ENSG00000105609.12	ENST00000449561.2	chr19	13	-	True	54760531	54760531	C	T	ENST00000449561.2:c.176G>A	R59H	Missense	E_3	SNP	True	1	Class 1: This mutation can be alternatively modeled.	0aa	0aa	Pira13	ENSMUSG00000074419.12	ENSMUST00000153846.8	chr7	10	-	TNP	Missense	E_4	3827701.0	3827701.0	C	T	ENSMUST00000153846.8:c.455G>A	R152K	3827700.0	3827702.0	CCT	GTG	ENSMUST00000153846.8:c.454_456AGG>CAC	R152H	CLINVAR-H2130301	CLINVAR-H2130301-M04-V02	CLINVAR	2273325.0	False	False	False	False	False	0
LILRB5	ENSG00000105609.12	ENST00000449561.2	chr19	13	-	True	54754672	54754672	T	C	ENST00000449561.2:c.1754A>G	Y585C	Missense	E_13	SNP	False	4	Class 4: Mutated sequences are not identical.	0aa	0aa	Pira13	ENSMUSG00000074419.12	ENSMUST00000153846.8	chr7	10	-																CLINVAR-H2130270		CLINVAR	2384722.0	False	False	False	False	False	0
LILRB5	ENSG00000105609.12	ENST00000449561.2	chr19	13	-	True	54754716	54754716	A	C	ENST00000449561.2:c.1710T>G	P570delinsP	Silent	E_13	SNP	False	4	Class 4: Mutated sequences are not identical.	0aa	0aa	Pira13	ENSMUSG00000074419.12	ENSMUST00000153846.8	chr7	10	-																CLINVAR-H2130271		CLINVAR	2650432.0	False	False	False	False	False	0
LILRB5	ENSG00000105609.12	ENST00000449561.2	chr19	13	-	True	54754721	54754721	C	G	ENST00000449561.2:c.1705G>C	E569Q	Missense	E_13	SNP	False	4	Class 4: Mutated sequences are not identical.	0aa	0aa	Pira13	ENSMUSG00000074419.12	ENSMUST00000153846.8	chr7	10	-																CLINVAR-H2130272		CLINVAR	2558145.0	False	False	False	False	False	0
LILRB5	ENSG00000105609.12	ENST00000449561.2	chr19	13	-	True	54754760	54754760	C	T	ENST00000449561.2:c.1666G>A	A556T	Missense	E_13	SNP	False	4	Class 4: Mutated sequences are not identical.	0aa	0aa	Pira13	ENSMUSG00000074419.12	ENSMUST00000153846.8	chr7	10	-																CLINVAR-H2130273		CLINVAR	2384779.0	False	False	False	False	False	0
LILRB5	ENSG00000105609.12	ENST00000449561.2	chr19	13	-	True	54755948	54755948	T	C	ENST00000449561.2:c.1598A>G	Q533R	Missense	E_12	SNP	False	4	Class 4: Mutated sequences are not identical.	0aa	0aa	Pira13	ENSMUSG00000074419.12	ENSMUST00000153846.8	chr7	10	-																CLINVAR-H2130275		CLINVAR	2305508.0	False	False	False	False	False	0
LILRB5	ENSG00000105609.12	ENST00000449561.2	chr19	13	-	True	54755961	54755961	C	G	ENST00000449561.2:c.1585G>C	V529L	Missense	E_12	SNP	False	4	Class 4: Mutated sequences are not identical.	0aa	0aa	Pira13	ENSMUSG00000074419.12	ENSMUST00000153846.8	chr7	10	-																CLINVAR-H2130276		CLINVAR	2539169.0	False	False	False	False	False	0
LILRB5	ENSG00000105609.12	ENST00000449561.2	chr19	13	-	True	54756248	54756248	G	A	ENST00000449561.2:c.1557C>T	D519delinsD	Silent	E_11	SNP	False	4	Class 4: Mutated sequences are not identical.	0aa	0aa	Pira13	ENSMUSG00000074419.12	ENSMUST00000153846.8	chr7	10	-																CLINVAR-H2130277		CLINVAR	2650433.0	False	False	False	False	False	0
LILRB5	ENSG00000105609.12	ENST00000449561.2	chr19	13	-	True	54756385	54756385	G	A	ENST00000449561.2:c.1502C>T	A501V	Missense	E_10	SNP	False	4	Class 4: Mutated sequences are not identical.	0aa	0aa	Pira13	ENSMUSG00000074419.12	ENSMUST00000153846.8	chr7	10	-																CLINVAR-H2130278		CLINVAR	2272773.0	False	False	False	False	False	0
LILRB5	ENSG00000105609.12	ENST00000449561.2	chr19	13	-	True	54758245	54758245	C	G	ENST00000449561.2:c.1289G>C	G430A	Missense	E_7	SNP	False	4	Class 4: Mutated sequences are not identical.	0aa	0aa	Pira13	ENSMUSG00000074419.12	ENSMUST00000153846.8	chr7	10	-																CLINVAR-H2130279		CLINVAR	2650434.0	False	False	False	False	False	0
LILRB5	ENSG00000105609.12	ENST00000449561.2	chr19	13	-	True	54758654	54758654	C	G	ENST00000449561.2:c.1199G>C	R400T	Missense	E_6	SNP	False	4	Class 4: Mutated sequences are not identical.	0aa	0aa	Pira13	ENSMUSG00000074419.12	ENSMUST00000153846.8	chr7	10	-																CLINVAR-H2130280		CLINVAR	2371503.0	False	False	False	False	False	0
LILRB5	ENSG00000105609.12	ENST00000449561.2	chr19	13	-	True	54758810	54758810	T	C	ENST00000449561.2:c.1043A>G	H348R	Missense	E_6	SNP	False	4	Class 4: Mutated sequences are not identical.	0aa	0aa	Pira13	ENSMUSG00000074419.12	ENSMUST00000153846.8	chr7	10	-																CLINVAR-H2130282		CLINVAR	2255375.0	False	False	False	False	False	0
LILRB5	ENSG00000105609.12	ENST00000449561.2	chr19	13	-	True	54758835	54758835	C	T	ENST00000449561.2:c.1018G>A	V340M	Missense	E_6	SNP	False	4	Class 4: Mutated sequences are not identical.	0aa	0aa	Pira13	ENSMUSG00000074419.12	ENSMUST00000153846.8	chr7	10	-																CLINVAR-H2130284		CLINVAR	2215165.0	False	False	False	False	False	0
LILRB5	ENSG00000105609.12	ENST00000449561.2	chr19	13	-	True	54759241	54759241	C	G	ENST00000449561.2:c.860G>C	R287P	Missense	E_5	SNP	False	4	Class 4: Mutated sequences are not identical.	0aa	0aa	Pira13	ENSMUSG00000074419.12	ENSMUST00000153846.8	chr7	10	-																CLINVAR-H2130289		CLINVAR	2349423.0	False	False	False	False	False	0
LILRB5	ENSG00000105609.12	ENST00000449561.2	chr19	13	-	True	54759356	54759356	C	T	ENST00000449561.2:c.745G>A	G249S	Missense	E_5	SNP	False	4	Class 4: Mutated sequences are not identical.	0aa	0aa	Pira13	ENSMUSG00000074419.12	ENSMUST00000153846.8	chr7	10	-																CLINVAR-H2130291		CLINVAR	2513678.0	False	False	False	False	False	0
LILRB5	ENSG00000105609.12	ENST00000449561.2	chr19	13	-	True	54759394	54759394	C	A	ENST00000449561.2:c.707G>T	R236L	Missense	E_5	SNP	False	4	Class 4: Mutated sequences are not identical.	0aa	0aa	Pira13	ENSMUSG00000074419.12	ENSMUST00000153846.8	chr7	10	-																CLINVAR-H2130293		CLINVAR	2214276.0	False	False	False	False	False	0
LILRB5	ENSG00000105609.12	ENST00000449561.2	chr19	13	-	True	54759394	54759394	C	T	ENST00000449561.2:c.707G>A	R236H	Missense	E_5	SNP	False	4	Class 4: Mutated sequences are not identical.	0aa	0aa	Pira13	ENSMUSG00000074419.12	ENSMUST00000153846.8	chr7	10	-																CLINVAR-H2130294		CLINVAR	2219714.0	False	False	False	False	False	0
LILRB5	ENSG00000105609.12	ENST00000449561.2	chr19	13	-	True	54759395	54759395	G	A	ENST00000449561.2:c.706C>T	R236C	Missense	E_5	SNP	False	4	Class 4: Mutated sequences are not identical.	0aa	0aa	Pira13	ENSMUSG00000074419.12	ENSMUST00000153846.8	chr7	10	-																CLINVAR-H2130295		CLINVAR	2520871.0	False	False	False	False	False	0
LILRB5	ENSG00000105609.12	ENST00000449561.2	chr19	13	-	True	54759443	54759443	C	T	ENST00000449561.2:c.658G>A	V220M	Missense	E_5	SNP	False	4	Class 4: Mutated sequences are not identical.	0aa	0aa	Pira13	ENSMUSG00000074419.12	ENSMUST00000153846.8	chr7	10	-																CLINVAR-H2130296		CLINVAR	2272978.0	False	False	False	False	False	0
LILRB5	ENSG00000105609.12	ENST00000449561.2	chr19	13	-	True	54760466	54760466	C	T	ENST00000449561.2:c.241G>A	A81T	Missense	E_3	SNP	False	4	Class 4: Mutated sequences are not identical.	0aa	0aa	Pira13	ENSMUSG00000074419.12	ENSMUST00000153846.8	chr7	10	-																CLINVAR-H2130300		CLINVAR	2540414.0	False	False	False	False	False	0
LILRB5	ENSG00000105609.12	ENST00000449561.2	chr19	13	-	True	54760565	54760565	A	C	ENST00000449561.2:c.142T>G	W48G	Missense	E_3	SNP	False	4	Class 4: Mutated sequences are not identical.	0aa	0aa	Pira13	ENSMUSG00000074419.12	ENSMUST00000153846.8	chr7	10	-																CLINVAR-H2130302		CLINVAR	2492438.0	False	False	False	False	False	0
LILRB5	ENSG00000105609.12	ENST00000449561.2	chr19	13	-	True	54760576	54760576	G	C	ENST00000449561.2:c.131C>G	P44R	Missense	E_3	SNP	False	4	Class 4: Mutated sequences are not identical.	0aa	0aa	Pira13	ENSMUSG00000074419.12	ENSMUST00000153846.8	chr7	10	-																CLINVAR-H2130303		CLINVAR	2527515.0	False	False	False	False	False	0
LILRB5	ENSG00000105609.12	ENST00000449561.2	chr19	13	-	True	54754670	54754670	C	T	ENST00000449561.2:c.1756G>A	A586T	Missense	E_13	SNP	True	0	Class 0: This mutation can be originally modeled.	0aa	0aa	Pira2	ENSMUSG00000089942.10	ENSMUST00000108615.10	chr7	10	-	SNP	Missense	E_10	3841216.0	3841216.0	C	T	ENSMUST00000108615.10:c.2029G>A	A677T	3841216.0	3841216.0	C	T	ENSMUST00000108615.10:c.2029G>A	A677T	CLINVAR-H2130269	CLINVAR-H2130269-M05-V01	CLINVAR	2536730.0	False	False	False	False	False	0
LILRB5	ENSG00000105609.12	ENST00000449561.2	chr19	13	-	True	54755921	54755921	G	T	ENST00000449561.2:c.1625C>A	A542D	Missense	E_12	SNP	True	0	Class 0: This mutation can be originally modeled.	0aa	0aa	Pira2	ENSMUSG00000089942.10	ENSMUST00000108615.10	chr7	10	-	SNP	Missense	E_10	3841245.0	3841245.0	G	T	ENSMUST00000108615.10:c.2000C>A	A667D	3841245.0	3841245.0	G	T	ENSMUST00000108615.10:c.2000C>A	A667D	CLINVAR-H2130274	CLINVAR-H2130274-M05-V01	CLINVAR	2376052.0	False	False	False	False	False	0
LILRB5	ENSG00000105609.12	ENST00000449561.2	chr19	13	-	True	54756385	54756385	G	A	ENST00000449561.2:c.1502C>T	A501V	Missense	E_10	SNP	True	0	Class 0: This mutation can be originally modeled.	0aa	0aa	Pira2	ENSMUSG00000089942.10	ENSMUST00000108615.10	chr7	10	-	SNP	Missense	E_10	3841287.0	3841287.0	G	A	ENSMUST00000108615.10:c.1958C>T	A653V	3841287.0	3841287.0	G	A	ENSMUST00000108615.10:c.1958C>T	A653V	CLINVAR-H2130278	CLINVAR-H2130278-M05-V01	CLINVAR	2272773.0	False	False	False	False	False	0
LILRB5	ENSG00000105609.12	ENST00000449561.2	chr19	13	-	True	54758762	54758762	G	A	ENST00000449561.2:c.1091C>T	P364L	Missense	E_6	SNP	True	0	Class 0: This mutation can be originally modeled.	0aa	1aa	Pira2	ENSMUSG00000089942.10	ENSMUST00000108615.10	chr7	10	-	SNP	Missense	E_8	3844080.0	3844080.0	G	A	ENSMUST00000108615.10:c.1691C>T	P564L	3844080.0	3844080.0	G	A	ENSMUST00000108615.10:c.1691C>T	P564L	CLINVAR-H2130281	CLINVAR-H2130281-M05-V01	CLINVAR	2405419.0	False	False	False	False	False	1
LILRB5	ENSG00000105609.12	ENST00000449561.2	chr19	13	-	True	54758822	54758822	C	T	ENST00000449561.2:c.1031G>A	C344Y	Missense	E_6	SNP	True	0	Class 0: This mutation can be originally modeled.	2aa	0aa	Pira2	ENSMUSG00000089942.10	ENSMUST00000108615.10	chr7	10	-	SNP	Missense	E_8	3844140.0	3844140.0	C	T	ENSMUST00000108615.10:c.1631G>A	C544Y	3844140.0	3844140.0	C	T	ENSMUST00000108615.10:c.1631G>A	C544Y	CLINVAR-H2130283	CLINVAR-H2130283-M05-V01	CLINVAR	2362387.0	False	False	False	False	False	2
LILRB5	ENSG00000105609.12	ENST00000449561.2	chr19	13	-	True	54758840	54758840	T	C	ENST00000449561.2:c.1013A>G	E338G	Missense	E_6	SNP	True	0	Class 0: This mutation can be originally modeled.	2aa	0aa	Pira2	ENSMUSG00000089942.10	ENSMUST00000108615.10	chr7	10	-	SNP	Missense	E_8	3844158.0	3844158.0	T	C	ENSMUST00000108615.10:c.1613A>G	E538G	3844158.0	3844158.0	T	C	ENSMUST00000108615.10:c.1613A>G	E538G	CLINVAR-H2130285	CLINVAR-H2130285-M05-V01	CLINVAR	2360088.0	False	False	False	False	False	2
LILRB5	ENSG00000105609.12	ENST00000449561.2	chr19	13	-	True	54759188	54759188	A	C	ENST00000449561.2:c.913T>G	W305G	Missense	E_5	SNP	True	0	Class 0: This mutation can be originally modeled.	0aa	2aa	Pira2	ENSMUSG00000089942.10	ENSMUST00000108615.10	chr7	10	-	SNP	Missense	E_7	3844517.0	3844517.0	A	C	ENSMUST00000108615.10:c.1513T>G	W505G	3844517.0	3844517.0	A	C	ENSMUST00000108615.10:c.1513T>G	W505G	CLINVAR-H2130286	CLINVAR-H2130286-M05-V01	CLINVAR	2378667.0	False	False	False	False	False	2
LILRB5	ENSG00000105609.12	ENST00000449561.2	chr19	13	-	True	54759213	54759213	G	A	ENST00000449561.2:c.888C>T	Y296delinsY	Silent	E_5	SNP	True	0	Class 0: This mutation can be originally modeled.	6aa	6aa	Pira2	ENSMUSG00000089942.10	ENSMUST00000108615.10	chr7	10	-	SNP	Silent	E_7	3844542.0	3844542.0	A	A	ENSMUST00000108615.10:c.1488T>T	Y496delinsY	3844542.0	3844542.0	A	A	ENSMUST00000108615.10:c.1488T>T	Y496delinsY	CLINVAR-H2130287	CLINVAR-H2130287-M05-V01	CLINVAR	2650435.0	False	False	False	False	False	12
LILRB5	ENSG00000105609.12	ENST00000449561.2	chr19	13	-	True	54759219	54759219	T	C	ENST00000449561.2:c.882A>G	R294delinsR	Silent	E_5	SNP	True	0	Class 0: This mutation can be originally modeled.	4aa	8aa	Pira2	ENSMUSG00000089942.10	ENSMUST00000108615.10	chr7	10	-	SNP	Silent	E_7	3844548.0	3844548.0	T	C	ENSMUST00000108615.10:c.1482A>G	R494delinsR	3844548.0	3844548.0	T	C	ENSMUST00000108615.10:c.1482A>G	R494delinsR	CLINVAR-H2130288	CLINVAR-H2130288-M05-V01	CLINVAR	2650436.0	False	False	False	False	False	12
LILRB5	ENSG00000105609.12	ENST00000449561.2	chr19	13	-	True	54759361	54759361	T	C	ENST00000449561.2:c.740A>G	D247G	Missense	E_5	SNP	True	0	Class 0: This mutation can be originally modeled.	1aa	0aa	Pira2	ENSMUSG00000089942.10	ENSMUST00000108615.10	chr7	10	-	SNP	Missense	E_7	3844690.0	3844690.0	T	C	ENSMUST00000108615.10:c.1340A>G	D447G	3844690.0	3844690.0	T	C	ENSMUST00000108615.10:c.1340A>G	D447G	CLINVAR-H2130292	CLINVAR-H2130292-M05-V01	CLINVAR	1244706.0	False	False	False	False	False	1
LILRB5	ENSG00000105609.12	ENST00000449561.2	chr19	13	-	True	54759941	54759941	G	A	ENST00000449561.2:c.620C>T	S207L	Missense	E_4	SNP	True	0	Class 0: This mutation can be originally modeled.	1aa	0aa	Pira2	ENSMUSG00000089942.10	ENSMUST00000108615.10	chr7	10	-	SNP	Missense	E_6	3845037.0	3845037.0	G	A	ENSMUST00000108615.10:c.1220C>T	S407L	3845037.0	3845037.0	G	A	ENSMUST00000108615.10:c.1220C>T	S407L	CLINVAR-H2130297	CLINVAR-H2130297-M05-V01	CLINVAR	2283182.0	False	False	False	False	False	1
LILRB5	ENSG00000105609.12	ENST00000449561.2	chr19	13	-	True	54760418	54760418	G	T	ENST00000449561.2:c.289C>A	R97S	Missense	E_3	SNP	True	0	Class 0: This mutation can be originally modeled.	1aa	2aa	Pira2	ENSMUSG00000089942.10	ENSMUST00000108615.10	chr7	10	-	SNP	Missense	E_5	3845503.0	3845503.0	G	T	ENSMUST00000108615.10:c.880C>A	R294S	3845503.0	3845503.0	G	T	ENSMUST00000108615.10:c.880C>A	R294S	CLINVAR-H2130298	CLINVAR-H2130298-M05-V01	CLINVAR	2351050.0	False	False	False	False	False	3
LILRB5	ENSG00000105609.12	ENST00000449561.2	chr19	13	-	True	54760442	54760442	C	A	ENST00000449561.2:c.265G>T	V89L	Missense	E_3	SNP	True	0	Class 0: This mutation can be originally modeled.	0aa	0aa	Pira2	ENSMUSG00000089942.10	ENSMUST00000108615.10	chr7	10	-	SNP	Missense	E_5	3845530.0	3845530.0	C	A	ENSMUST00000108615.10:c.853G>T	V285L	3845530.0	3845530.0	C	A	ENSMUST00000108615.10:c.853G>T	V285L	CLINVAR-H2130299	CLINVAR-H2130299-M05-V01	CLINVAR	2607170.0	False	False	False	False	False	0
LILRB5	ENSG00000105609.12	ENST00000449561.2	chr19	13	-	True	54760466	54760466	C	T	ENST00000449561.2:c.241G>A	A81T	Missense	E_3	SNP	True	0	Class 0: This mutation can be originally modeled.	0aa	0aa	Pira2	ENSMUSG00000089942.10	ENSMUST00000108615.10	chr7	10	-	SNP	Missense	E_5	3845662.0	3845662.0	C	T	ENSMUST00000108615.10:c.721G>A	A241T	3845662.0	3845662.0	C	T	ENSMUST00000108615.10:c.721G>A	A241T	CLINVAR-H2130300	CLINVAR-H2130300-M05-V01	CLINVAR	2540414.0	False	False	False	False	False	0
LILRB5	ENSG00000105609.12	ENST00000449561.2	chr19	13	-	True	54760531	54760531	C	T	ENST00000449561.2:c.176G>A	R59H	Missense	E_3	SNP	True	1	Class 1: This mutation can be alternatively modeled.	0aa	0aa	Pira2	ENSMUSG00000089942.10	ENSMUST00000108615.10	chr7	10	-	TNP	Missense	E_4	3847086.0	3847086.0	C	T	ENSMUST00000108615.10:c.455G>A	R152K	3847085.0	3847087.0	CCT	ATG	ENSMUST00000108615.10:c.454_456AGG>CAT	R152H	CLINVAR-H2130301	CLINVAR-H2130301-M05-V01	CLINVAR	2273325.0	False	False	False	False	False	0
LILRB5	ENSG00000105609.12	ENST00000449561.2	chr19	13	-	True	54760531	54760531	C	T	ENST00000449561.2:c.176G>A	R59H	Missense	E_3	SNP	True	1	Class 1: This mutation can be alternatively modeled.	0aa	0aa	Pira2	ENSMUSG00000089942.10	ENSMUST00000108615.10	chr7	10	-	TNP	Missense	E_4	3847086.0	3847086.0	C	T	ENSMUST00000108615.10:c.455G>A	R152K	3847085.0	3847087.0	CCT	GTG	ENSMUST00000108615.10:c.454_456AGG>CAC	R152H	CLINVAR-H2130301	CLINVAR-H2130301-M05-V02	CLINVAR	2273325.0	False	False	False	False	False	0
LILRB5	ENSG00000105609.12	ENST00000449561.2	chr19	13	-	True	54754672	54754672	T	C	ENST00000449561.2:c.1754A>G	Y585C	Missense	E_13	SNP	False	4	Class 4: Mutated sequences are not identical.	0aa	0aa	Pira2	ENSMUSG00000089942.10	ENSMUST00000108615.10	chr7	10	-																CLINVAR-H2130270		CLINVAR	2384722.0	False	False	False	False	False	0
LILRB5	ENSG00000105609.12	ENST00000449561.2	chr19	13	-	True	54754716	54754716	A	C	ENST00000449561.2:c.1710T>G	P570delinsP	Silent	E_13	SNP	False	4	Class 4: Mutated sequences are not identical.	0aa	0aa	Pira2	ENSMUSG00000089942.10	ENSMUST00000108615.10	chr7	10	-																CLINVAR-H2130271		CLINVAR	2650432.0	False	False	False	False	False	0
LILRB5	ENSG00000105609.12	ENST00000449561.2	chr19	13	-	True	54754721	54754721	C	G	ENST00000449561.2:c.1705G>C	E569Q	Missense	E_13	SNP	False	4	Class 4: Mutated sequences are not identical.	0aa	0aa	Pira2	ENSMUSG00000089942.10	ENSMUST00000108615.10	chr7	10	-																CLINVAR-H2130272		CLINVAR	2558145.0	False	False	False	False	False	0
LILRB5	ENSG00000105609.12	ENST00000449561.2	chr19	13	-	True	54754760	54754760	C	T	ENST00000449561.2:c.1666G>A	A556T	Missense	E_13	SNP	False	4	Class 4: Mutated sequences are not identical.	0aa	0aa	Pira2	ENSMUSG00000089942.10	ENSMUST00000108615.10	chr7	10	-																CLINVAR-H2130273		CLINVAR	2384779.0	False	False	False	False	False	0
LILRB5	ENSG00000105609.12	ENST00000449561.2	chr19	13	-	True	54755948	54755948	T	C	ENST00000449561.2:c.1598A>G	Q533R	Missense	E_12	SNP	False	4	Class 4: Mutated sequences are not identical.	0aa	0aa	Pira2	ENSMUSG00000089942.10	ENSMUST00000108615.10	chr7	10	-																CLINVAR-H2130275		CLINVAR	2305508.0	False	False	False	False	False	0
LILRB5	ENSG00000105609.12	ENST00000449561.2	chr19	13	-	True	54755961	54755961	C	G	ENST00000449561.2:c.1585G>C	V529L	Missense	E_12	SNP	False	4	Class 4: Mutated sequences are not identical.	0aa	0aa	Pira2	ENSMUSG00000089942.10	ENSMUST00000108615.10	chr7	10	-																CLINVAR-H2130276		CLINVAR	2539169.0	False	False	False	False	False	0
LILRB5	ENSG00000105609.12	ENST00000449561.2	chr19	13	-	True	54756248	54756248	G	A	ENST00000449561.2:c.1557C>T	D519delinsD	Silent	E_11	SNP	False	4	Class 4: Mutated sequences are not identical.	0aa	0aa	Pira2	ENSMUSG00000089942.10	ENSMUST00000108615.10	chr7	10	-																CLINVAR-H2130277		CLINVAR	2650433.0	False	False	False	False	False	0
LILRB5	ENSG00000105609.12	ENST00000449561.2	chr19	13	-	True	54758245	54758245	C	G	ENST00000449561.2:c.1289G>C	G430A	Missense	E_7	SNP	False	4	Class 4: Mutated sequences are not identical.	0aa	0aa	Pira2	ENSMUSG00000089942.10	ENSMUST00000108615.10	chr7	10	-																CLINVAR-H2130279		CLINVAR	2650434.0	False	False	False	False	False	0
LILRB5	ENSG00000105609.12	ENST00000449561.2	chr19	13	-	True	54758654	54758654	C	G	ENST00000449561.2:c.1199G>C	R400T	Missense	E_6	SNP	False	4	Class 4: Mutated sequences are not identical.	0aa	0aa	Pira2	ENSMUSG00000089942.10	ENSMUST00000108615.10	chr7	10	-																CLINVAR-H2130280		CLINVAR	2371503.0	False	False	False	False	False	0
LILRB5	ENSG00000105609.12	ENST00000449561.2	chr19	13	-	True	54758810	54758810	T	C	ENST00000449561.2:c.1043A>G	H348R	Missense	E_6	SNP	False	4	Class 4: Mutated sequences are not identical.	0aa	0aa	Pira2	ENSMUSG00000089942.10	ENSMUST00000108615.10	chr7	10	-																CLINVAR-H2130282		CLINVAR	2255375.0	False	False	False	False	False	0
LILRB5	ENSG00000105609.12	ENST00000449561.2	chr19	13	-	True	54758835	54758835	C	T	ENST00000449561.2:c.1018G>A	V340M	Missense	E_6	SNP	False	4	Class 4: Mutated sequences are not identical.	0aa	0aa	Pira2	ENSMUSG00000089942.10	ENSMUST00000108615.10	chr7	10	-																CLINVAR-H2130284		CLINVAR	2215165.0	False	False	False	False	False	0
LILRB5	ENSG00000105609.12	ENST00000449561.2	chr19	13	-	True	54759241	54759241	C	G	ENST00000449561.2:c.860G>C	R287P	Missense	E_5	SNP	False	4	Class 4: Mutated sequences are not identical.	0aa	0aa	Pira2	ENSMUSG00000089942.10	ENSMUST00000108615.10	chr7	10	-																CLINVAR-H2130289		CLINVAR	2349423.0	False	False	False	False	False	0
LILRB5	ENSG00000105609.12	ENST00000449561.2	chr19	13	-	True	54759295	54759295	T	C	ENST00000449561.2:c.806A>G	Q269R	Missense	E_5	SNP	False	4	Class 4: Mutated sequences are not identical.	0aa	0aa	Pira2	ENSMUSG00000089942.10	ENSMUST00000108615.10	chr7	10	-																CLINVAR-H2130290		CLINVAR	2534714.0	False	False	False	False	False	0
LILRB5	ENSG00000105609.12	ENST00000449561.2	chr19	13	-	True	54759356	54759356	C	T	ENST00000449561.2:c.745G>A	G249S	Missense	E_5	SNP	False	4	Class 4: Mutated sequences are not identical.	0aa	0aa	Pira2	ENSMUSG00000089942.10	ENSMUST00000108615.10	chr7	10	-																CLINVAR-H2130291		CLINVAR	2513678.0	False	False	False	False	False	0
LILRB5	ENSG00000105609.12	ENST00000449561.2	chr19	13	-	True	54759394	54759394	C	A	ENST00000449561.2:c.707G>T	R236L	Missense	E_5	SNP	False	4	Class 4: Mutated sequences are not identical.	0aa	0aa	Pira2	ENSMUSG00000089942.10	ENSMUST00000108615.10	chr7	10	-																CLINVAR-H2130293		CLINVAR	2214276.0	False	False	False	False	False	0
LILRB5	ENSG00000105609.12	ENST00000449561.2	chr19	13	-	True	54759394	54759394	C	T	ENST00000449561.2:c.707G>A	R236H	Missense	E_5	SNP	False	4	Class 4: Mutated sequences are not identical.	0aa	0aa	Pira2	ENSMUSG00000089942.10	ENSMUST00000108615.10	chr7	10	-																CLINVAR-H2130294		CLINVAR	2219714.0	False	False	False	False	False	0
LILRB5	ENSG00000105609.12	ENST00000449561.2	chr19	13	-	True	54759395	54759395	G	A	ENST00000449561.2:c.706C>T	R236C	Missense	E_5	SNP	False	4	Class 4: Mutated sequences are not identical.	0aa	0aa	Pira2	ENSMUSG00000089942.10	ENSMUST00000108615.10	chr7	10	-																CLINVAR-H2130295		CLINVAR	2520871.0	False	False	False	False	False	0
LILRB5	ENSG00000105609.12	ENST00000449561.2	chr19	13	-	True	54759443	54759443	C	T	ENST00000449561.2:c.658G>A	V220M	Missense	E_5	SNP	False	4	Class 4: Mutated sequences are not identical.	0aa	0aa	Pira2	ENSMUSG00000089942.10	ENSMUST00000108615.10	chr7	10	-																CLINVAR-H2130296		CLINVAR	2272978.0	False	False	False	False	False	0
LILRB5	ENSG00000105609.12	ENST00000449561.2	chr19	13	-	True	54760565	54760565	A	C	ENST00000449561.2:c.142T>G	W48G	Missense	E_3	SNP	False	4	Class 4: Mutated sequences are not identical.	0aa	0aa	Pira2	ENSMUSG00000089942.10	ENSMUST00000108615.10	chr7	10	-																CLINVAR-H2130302		CLINVAR	2492438.0	False	False	False	False	False	0
LILRB5	ENSG00000105609.12	ENST00000449561.2	chr19	13	-	True	54760576	54760576	G	C	ENST00000449561.2:c.131C>G	P44R	Missense	E_3	SNP	False	4	Class 4: Mutated sequences are not identical.	0aa	0aa	Pira2	ENSMUSG00000089942.10	ENSMUST00000108615.10	chr7	10	-																CLINVAR-H2130303		CLINVAR	2527515.0	False	False	False	False	False	0
LILRB5	ENSG00000105609.12	ENST00000449561.2	chr19	13	-	True	54754670	54754670	C	T	ENST00000449561.2:c.1756G>A	A586T	Missense	E_13	SNP	True	0	Class 0: This mutation can be originally modeled.	1aa	0aa	Pirb	ENSMUSG00000058818.14	ENSMUST00000078451.7	chr7	15	-	SNP	Missense	E_15	3715703.0	3715703.0	C	T	ENSMUST00000078451.7:c.2473G>A	A825T	3715703.0	3715703.0	C	T	ENSMUST00000078451.7:c.2473G>A	A825T	CLINVAR-H2130269	CLINVAR-H2130269-M01-V01	CLINVAR	2536730.0	False	False	False	False	False	1
LILRB5	ENSG00000105609.12	ENST00000449561.2	chr19	13	-	True	54754672	54754672	T	C	ENST00000449561.2:c.1754A>G	Y585C	Missense	E_13	SNP	True	0	Class 0: This mutation can be originally modeled.	0aa	1aa	Pirb	ENSMUSG00000058818.14	ENSMUST00000078451.7	chr7	15	-	SNP	Missense	E_15	3715705.0	3715705.0	T	C	ENSMUST00000078451.7:c.2471A>G	Y824C	3715705.0	3715705.0	T	C	ENSMUST00000078451.7:c.2471A>G	Y824C	CLINVAR-H2130270	CLINVAR-H2130270-M01-V01	CLINVAR	2384722.0	False	False	False	False	False	1
LILRB5	ENSG00000105609.12	ENST00000449561.2	chr19	13	-	True	54754760	54754760	C	T	ENST00000449561.2:c.1666G>A	A556T	Missense	E_13	SNP	True	0	Class 0: This mutation can be originally modeled.	5aa	2aa	Pirb	ENSMUSG00000058818.14	ENSMUST00000078451.7	chr7	15	-	SNP	Missense	E_15	3715793.0	3715793.0	C	T	ENSMUST00000078451.7:c.2383G>A	A795T	3715793.0	3715793.0	C	T	ENSMUST00000078451.7:c.2383G>A	A795T	CLINVAR-H2130273	CLINVAR-H2130273-M01-V01	CLINVAR	2384779.0	False	False	False	False	False	7
LILRB5	ENSG00000105609.12	ENST00000449561.2	chr19	13	-	True	54755948	54755948	T	C	ENST00000449561.2:c.1598A>G	Q533R	Missense	E_12	SNP	True	0	Class 0: This mutation can be originally modeled.	0aa	0aa	Pirb	ENSMUSG00000058818.14	ENSMUST00000078451.7	chr7	15	-	SNP	Missense	E_14	3716022.0	3716022.0	T	C	ENSMUST00000078451.7:c.2231A>G	Q744R	3716022.0	3716022.0	T	C	ENSMUST00000078451.7:c.2231A>G	Q744R	CLINVAR-H2130275	CLINVAR-H2130275-M01-V01	CLINVAR	2305508.0	False	False	False	False	False	0
LILRB5	ENSG00000105609.12	ENST00000449561.2	chr19	13	-	True	54756248	54756248	G	A	ENST00000449561.2:c.1557C>T	D519delinsD	Silent	E_11	SNP	True	0	Class 0: This mutation can be originally modeled.	0aa	0aa	Pirb	ENSMUSG00000058818.14	ENSMUST00000078451.7	chr7	15	-	SNP	Silent	E_13	3716855.0	3716855.0	G	A	ENSMUST00000078451.7:c.2154C>T	D718delinsD	3716855.0	3716855.0	G	A	ENSMUST00000078451.7:c.2154C>T	D718delinsD	CLINVAR-H2130277	CLINVAR-H2130277-M01-V01	CLINVAR	2650433.0	False	False	False	False	False	0
LILRB5	ENSG00000105609.12	ENST00000449561.2	chr19	13	-	True	54756385	54756385	G	A	ENST00000449561.2:c.1502C>T	A501V	Missense	E_10	SNP	True	0	Class 0: This mutation can be originally modeled.	0aa	0aa	Pirb	ENSMUSG00000058818.14	ENSMUST00000078451.7	chr7	15	-	SNP	Missense	E_11	3717247.0	3717247.0	G	A	ENSMUST00000078451.7:c.2060C>T	A687V	3717247.0	3717247.0	G	A	ENSMUST00000078451.7:c.2060C>T	A687V	CLINVAR-H2130278	CLINVAR-H2130278-M01-V01	CLINVAR	2272773.0	False	False	False	False	False	0
LILRB5	ENSG00000105609.12	ENST00000449561.2	chr19	13	-	True	54758762	54758762	G	A	ENST00000449561.2:c.1091C>T	P364L	Missense	E_6	SNP	True	0	Class 0: This mutation can be originally modeled.	0aa	1aa	Pirb	ENSMUSG00000058818.14	ENSMUST00000078451.7	chr7	15	-	SNP	Missense	E_8	3719197.0	3719197.0	G	A	ENSMUST00000078451.7:c.1691C>T	P564L	3719197.0	3719197.0	G	A	ENSMUST00000078451.7:c.1691C>T	P564L	CLINVAR-H2130281	CLINVAR-H2130281-M01-V01	CLINVAR	2405419.0	False	False	False	False	False	1
LILRB5	ENSG00000105609.12	ENST00000449561.2	chr19	13	-	True	54758822	54758822	C	T	ENST00000449561.2:c.1031G>A	C344Y	Missense	E_6	SNP	True	0	Class 0: This mutation can be originally modeled.	2aa	0aa	Pirb	ENSMUSG00000058818.14	ENSMUST00000078451.7	chr7	15	-	SNP	Missense	E_8	3719257.0	3719257.0	C	T	ENSMUST00000078451.7:c.1631G>A	C544Y	3719257.0	3719257.0	C	T	ENSMUST00000078451.7:c.1631G>A	C544Y	CLINVAR-H2130283	CLINVAR-H2130283-M01-V01	CLINVAR	2362387.0	False	False	False	False	False	2
LILRB5	ENSG00000105609.12	ENST00000449561.2	chr19	13	-	True	54758840	54758840	T	C	ENST00000449561.2:c.1013A>G	E338G	Missense	E_6	SNP	True	0	Class 0: This mutation can be originally modeled.	2aa	0aa	Pirb	ENSMUSG00000058818.14	ENSMUST00000078451.7	chr7	15	-	SNP	Missense	E_8	3719275.0	3719275.0	T	C	ENSMUST00000078451.7:c.1613A>G	E538G	3719275.0	3719275.0	T	C	ENSMUST00000078451.7:c.1613A>G	E538G	CLINVAR-H2130285	CLINVAR-H2130285-M01-V01	CLINVAR	2360088.0	False	False	False	False	False	2
LILRB5	ENSG00000105609.12	ENST00000449561.2	chr19	13	-	True	54759188	54759188	A	C	ENST00000449561.2:c.913T>G	W305G	Missense	E_5	SNP	True	0	Class 0: This mutation can be originally modeled.	0aa	2aa	Pirb	ENSMUSG00000058818.14	ENSMUST00000078451.7	chr7	15	-	SNP	Missense	E_7	3719632.0	3719632.0	A	C	ENSMUST00000078451.7:c.1513T>G	W505G	3719632.0	3719632.0	A	C	ENSMUST00000078451.7:c.1513T>G	W505G	CLINVAR-H2130286	CLINVAR-H2130286-M01-V01	CLINVAR	2378667.0	False	False	False	False	False	2
LILRB5	ENSG00000105609.12	ENST00000449561.2	chr19	13	-	True	54759213	54759213	G	A	ENST00000449561.2:c.888C>T	Y296delinsY	Silent	E_5	SNP	True	0	Class 0: This mutation can be originally modeled.	6aa	6aa	Pirb	ENSMUSG00000058818.14	ENSMUST00000078451.7	chr7	15	-	SNP	Silent	E_7	3719657.0	3719657.0	A	A	ENSMUST00000078451.7:c.1488T>T	Y496delinsY	3719657.0	3719657.0	A	A	ENSMUST00000078451.7:c.1488T>T	Y496delinsY	CLINVAR-H2130287	CLINVAR-H2130287-M01-V01	CLINVAR	2650435.0	False	False	False	False	False	12
LILRB5	ENSG00000105609.12	ENST00000449561.2	chr19	13	-	True	54759219	54759219	T	C	ENST00000449561.2:c.882A>G	R294delinsR	Silent	E_5	SNP	True	0	Class 0: This mutation can be originally modeled.	4aa	8aa	Pirb	ENSMUSG00000058818.14	ENSMUST00000078451.7	chr7	15	-	SNP	Silent	E_7	3719663.0	3719663.0	T	C	ENSMUST00000078451.7:c.1482A>G	R494delinsR	3719663.0	3719663.0	T	C	ENSMUST00000078451.7:c.1482A>G	R494delinsR	CLINVAR-H2130288	CLINVAR-H2130288-M01-V01	CLINVAR	2650436.0	False	False	False	False	False	12
LILRB5	ENSG00000105609.12	ENST00000449561.2	chr19	13	-	True	54759295	54759295	T	C	ENST00000449561.2:c.806A>G	Q269R	Missense	E_5	SNP	True	0	Class 0: This mutation can be originally modeled.	0aa	0aa	Pirb	ENSMUSG00000058818.14	ENSMUST00000078451.7	chr7	15	-	SNP	Missense	E_7	3719751.0	3719751.0	T	C	ENSMUST00000078451.7:c.1394A>G	Q465R	3719751.0	3719751.0	T	C	ENSMUST00000078451.7:c.1394A>G	Q465R	CLINVAR-H2130290	CLINVAR-H2130290-M01-V01	CLINVAR	2534714.0	False	False	False	False	False	0
LILRB5	ENSG00000105609.12	ENST00000449561.2	chr19	13	-	True	54759361	54759361	T	C	ENST00000449561.2:c.740A>G	D247G	Missense	E_5	SNP	True	0	Class 0: This mutation can be originally modeled.	1aa	0aa	Pirb	ENSMUSG00000058818.14	ENSMUST00000078451.7	chr7	15	-	SNP	Missense	E_7	3719805.0	3719805.0	T	C	ENSMUST00000078451.7:c.1340A>G	D447G	3719805.0	3719805.0	T	C	ENSMUST00000078451.7:c.1340A>G	D447G	CLINVAR-H2130292	CLINVAR-H2130292-M01-V01	CLINVAR	1244706.0	False	False	False	False	False	1
LILRB5	ENSG00000105609.12	ENST00000449561.2	chr19	13	-	True	54759941	54759941	G	A	ENST00000449561.2:c.620C>T	S207L	Missense	E_4	SNP	True	0	Class 0: This mutation can be originally modeled.	1aa	0aa	Pirb	ENSMUSG00000058818.14	ENSMUST00000078451.7	chr7	15	-	SNP	Missense	E_6	3720152.0	3720152.0	G	A	ENSMUST00000078451.7:c.1220C>T	S407L	3720152.0	3720152.0	G	A	ENSMUST00000078451.7:c.1220C>T	S407L	CLINVAR-H2130297	CLINVAR-H2130297-M01-V01	CLINVAR	2283182.0	False	False	False	False	False	1
LILRB5	ENSG00000105609.12	ENST00000449561.2	chr19	13	-	True	54760442	54760442	C	A	ENST00000449561.2:c.265G>T	V89L	Missense	E_3	SNP	True	0	Class 0: This mutation can be originally modeled.	0aa	0aa	Pirb	ENSMUSG00000058818.14	ENSMUST00000078451.7	chr7	15	-	SNP	Missense	E_3	3722729.0	3722729.0	C	A	ENSMUST00000078451.7:c.262G>T	V88L	3722729.0	3722729.0	C	A	ENSMUST00000078451.7:c.262G>T	V88L	CLINVAR-H2130299	CLINVAR-H2130299-M01-V01	CLINVAR	2607170.0	False	False	False	False	False	0
LILRB5	ENSG00000105609.12	ENST00000449561.2	chr19	13	-	True	54760466	54760466	C	T	ENST00000449561.2:c.241G>A	A81T	Missense	E_3	SNP	True	0	Class 0: This mutation can be originally modeled.	1aa	0aa	Pirb	ENSMUSG00000058818.14	ENSMUST00000078451.7	chr7	15	-	SNP	Missense	E_3	3722750.0	3722750.0	C	T	ENSMUST00000078451.7:c.241G>A	A81T	3722750.0	3722750.0	C	T	ENSMUST00000078451.7:c.241G>A	A81T	CLINVAR-H2130300	CLINVAR-H2130300-M01-V01	CLINVAR	2540414.0	False	False	False	False	False	1
LILRB5	ENSG00000105609.12	ENST00000449561.2	chr19	13	-	True	54760531	54760531	C	T	ENST00000449561.2:c.176G>A	R59H	Missense	E_3	SNP	True	0	Class 0: This mutation can be originally modeled.	2aa	1aa	Pirb	ENSMUSG00000058818.14	ENSMUST00000078451.7	chr7	15	-	SNP	Missense	E_3	3722815.0	3722815.0	C	T	ENSMUST00000078451.7:c.176G>A	R59H	3722815.0	3722815.0	C	T	ENSMUST00000078451.7:c.176G>A	R59H	CLINVAR-H2130301	CLINVAR-H2130301-M01-V01	CLINVAR	2273325.0	False	False	False	False	False	3
LILRB5	ENSG00000105609.12	ENST00000449561.2	chr19	13	-	True	54760418	54760418	G	T	ENST00000449561.2:c.289C>A	R97S	Missense	E_3	SNP	True	1	Class 1: This mutation can be alternatively modeled.	1aa	1aa	Pirb	ENSMUSG00000058818.14	ENSMUST00000078451.7	chr7	15	-	DNP	Missense	E_3	3722702.0	3722702.0	G	T	ENSMUST00000078451.7:c.289C>A	R97delinsR	3722701.0	3722702.0	CG	GA	ENSMUST00000078451.7:c.289_290CG>TC	R97S	CLINVAR-H2130298	CLINVAR-H2130298-M01-V01	CLINVAR	2351050.0	False	False	False	False	False	2
LILRB5	ENSG00000105609.12	ENST00000449561.2	chr19	13	-	True	54760418	54760418	G	T	ENST00000449561.2:c.289C>A	R97S	Missense	E_3	SNP	True	1	Class 1: This mutation can be alternatively modeled.	1aa	1aa	Pirb	ENSMUSG00000058818.14	ENSMUST00000078451.7	chr7	15	-	TNP	Missense	E_3	3722702.0	3722702.0	G	T	ENSMUST00000078451.7:c.289C>A	R97delinsR	3722700.0	3722702.0	TCG	AGA	ENSMUST00000078451.7:c.289_291CGA>TCT	R97S	CLINVAR-H2130298	CLINVAR-H2130298-M01-V02	CLINVAR	2351050.0	False	False	False	False	False	2
LILRB5	ENSG00000105609.12	ENST00000449561.2	chr19	13	-	True	54760418	54760418	G	T	ENST00000449561.2:c.289C>A	R97S	Missense	E_3	SNP	True	1	Class 1: This mutation can be alternatively modeled.	1aa	1aa	Pirb	ENSMUSG00000058818.14	ENSMUST00000078451.7	chr7	15	-	TNP	Missense	E_3	3722702.0	3722702.0	G	T	ENSMUST00000078451.7:c.289C>A	R97delinsR	3722700.0	3722702.0	TCG	GGA	ENSMUST00000078451.7:c.289_291CGA>TCC	R97S	CLINVAR-H2130298	CLINVAR-H2130298-M01-V03	CLINVAR	2351050.0	False	False	False	False	False	2
LILRB5	ENSG00000105609.12	ENST00000449561.2	chr19	13	-	True	54760418	54760418	G	T	ENST00000449561.2:c.289C>A	R97S	Missense	E_3	SNP	True	1	Class 1: This mutation can be alternatively modeled.	1aa	1aa	Pirb	ENSMUSG00000058818.14	ENSMUST00000078451.7	chr7	15	-	TNP	Missense	E_3	3722702.0	3722702.0	G	T	ENSMUST00000078451.7:c.289C>A	R97delinsR	3722700.0	3722702.0	TCG	CGA	ENSMUST00000078451.7:c.289_291CGA>TCG	R97S	CLINVAR-H2130298	CLINVAR-H2130298-M01-V04	CLINVAR	2351050.0	False	False	False	False	False	2
LILRB5	ENSG00000105609.12	ENST00000449561.2	chr19	13	-	True	54760418	54760418	G	T	ENST00000449561.2:c.289C>A	R97S	Missense	E_3	SNP	True	1	Class 1: This mutation can be alternatively modeled.	1aa	1aa	Pirb	ENSMUSG00000058818.14	ENSMUST00000078451.7	chr7	15	-	TNP	Missense	E_3	3722702.0	3722702.0	G	T	ENSMUST00000078451.7:c.289C>A	R97delinsR	3722700.0	3722702.0	TCG	GCT	ENSMUST00000078451.7:c.289_291CGA>AGC	R97S	CLINVAR-H2130298	CLINVAR-H2130298-M01-V05	CLINVAR	2351050.0	False	False	False	False	False	2
LILRB5	ENSG00000105609.12	ENST00000449561.2	chr19	13	-	True	54754716	54754716	A	C	ENST00000449561.2:c.1710T>G	P570delinsP	Silent	E_13	SNP	False	4	Class 4: Mutated sequences are not identical.	0aa	0aa	Pirb	ENSMUSG00000058818.14	ENSMUST00000078451.7	chr7	15	-																CLINVAR-H2130271		CLINVAR	2650432.0	False	False	False	False	False	0
LILRB5	ENSG00000105609.12	ENST00000449561.2	chr19	13	-	True	54754721	54754721	C	G	ENST00000449561.2:c.1705G>C	E569Q	Missense	E_13	SNP	False	4	Class 4: Mutated sequences are not identical.	0aa	0aa	Pirb	ENSMUSG00000058818.14	ENSMUST00000078451.7	chr7	15	-																CLINVAR-H2130272		CLINVAR	2558145.0	False	False	False	False	False	0
LILRB5	ENSG00000105609.12	ENST00000449561.2	chr19	13	-	True	54755921	54755921	G	T	ENST00000449561.2:c.1625C>A	A542D	Missense	E_12	SNP	False	4	Class 4: Mutated sequences are not identical.	0aa	0aa	Pirb	ENSMUSG00000058818.14	ENSMUST00000078451.7	chr7	15	-																CLINVAR-H2130274		CLINVAR	2376052.0	False	False	False	False	False	0
LILRB5	ENSG00000105609.12	ENST00000449561.2	chr19	13	-	True	54755961	54755961	C	G	ENST00000449561.2:c.1585G>C	V529L	Missense	E_12	SNP	False	4	Class 4: Mutated sequences are not identical.	0aa	0aa	Pirb	ENSMUSG00000058818.14	ENSMUST00000078451.7	chr7	15	-																CLINVAR-H2130276		CLINVAR	2539169.0	False	False	False	False	False	0
LILRB5	ENSG00000105609.12	ENST00000449561.2	chr19	13	-	True	54758245	54758245	C	G	ENST00000449561.2:c.1289G>C	G430A	Missense	E_7	SNP	False	4	Class 4: Mutated sequences are not identical.	0aa	0aa	Pirb	ENSMUSG00000058818.14	ENSMUST00000078451.7	chr7	15	-																CLINVAR-H2130279		CLINVAR	2650434.0	False	False	False	False	False	0
LILRB5	ENSG00000105609.12	ENST00000449561.2	chr19	13	-	True	54758654	54758654	C	G	ENST00000449561.2:c.1199G>C	R400T	Missense	E_6	SNP	False	4	Class 4: Mutated sequences are not identical.	0aa	0aa	Pirb	ENSMUSG00000058818.14	ENSMUST00000078451.7	chr7	15	-																CLINVAR-H2130280		CLINVAR	2371503.0	False	False	False	False	False	0
LILRB5	ENSG00000105609.12	ENST00000449561.2	chr19	13	-	True	54758810	54758810	T	C	ENST00000449561.2:c.1043A>G	H348R	Missense	E_6	SNP	False	4	Class 4: Mutated sequences are not identical.	0aa	0aa	Pirb	ENSMUSG00000058818.14	ENSMUST00000078451.7	chr7	15	-																CLINVAR-H2130282		CLINVAR	2255375.0	False	False	False	False	False	0
LILRB5	ENSG00000105609.12	ENST00000449561.2	chr19	13	-	True	54758835	54758835	C	T	ENST00000449561.2:c.1018G>A	V340M	Missense	E_6	SNP	False	4	Class 4: Mutated sequences are not identical.	0aa	0aa	Pirb	ENSMUSG00000058818.14	ENSMUST00000078451.7	chr7	15	-																CLINVAR-H2130284		CLINVAR	2215165.0	False	False	False	False	False	0
LILRB5	ENSG00000105609.12	ENST00000449561.2	chr19	13	-	True	54759241	54759241	C	G	ENST00000449561.2:c.860G>C	R287P	Missense	E_5	SNP	False	4	Class 4: Mutated sequences are not identical.	0aa	0aa	Pirb	ENSMUSG00000058818.14	ENSMUST00000078451.7	chr7	15	-																CLINVAR-H2130289		CLINVAR	2349423.0	False	False	False	False	False	0
LILRB5	ENSG00000105609.12	ENST00000449561.2	chr19	13	-	True	54759356	54759356	C	T	ENST00000449561.2:c.745G>A	G249S	Missense	E_5	SNP	False	4	Class 4: Mutated sequences are not identical.	0aa	0aa	Pirb	ENSMUSG00000058818.14	ENSMUST00000078451.7	chr7	15	-																CLINVAR-H2130291		CLINVAR	2513678.0	False	False	False	False	False	0
LILRB5	ENSG00000105609.12	ENST00000449561.2	chr19	13	-	True	54759394	54759394	C	A	ENST00000449561.2:c.707G>T	R236L	Missense	E_5	SNP	False	4	Class 4: Mutated sequences are not identical.	0aa	0aa	Pirb	ENSMUSG00000058818.14	ENSMUST00000078451.7	chr7	15	-																CLINVAR-H2130293		CLINVAR	2214276.0	False	False	False	False	False	0
LILRB5	ENSG00000105609.12	ENST00000449561.2	chr19	13	-	True	54759394	54759394	C	T	ENST00000449561.2:c.707G>A	R236H	Missense	E_5	SNP	False	4	Class 4: Mutated sequences are not identical.	0aa	0aa	Pirb	ENSMUSG00000058818.14	ENSMUST00000078451.7	chr7	15	-																CLINVAR-H2130294		CLINVAR	2219714.0	False	False	False	False	False	0
LILRB5	ENSG00000105609.12	ENST00000449561.2	chr19	13	-	True	54759395	54759395	G	A	ENST00000449561.2:c.706C>T	R236C	Missense	E_5	SNP	False	4	Class 4: Mutated sequences are not identical.	0aa	0aa	Pirb	ENSMUSG00000058818.14	ENSMUST00000078451.7	chr7	15	-																CLINVAR-H2130295		CLINVAR	2520871.0	False	False	False	False	False	0
LILRB5	ENSG00000105609.12	ENST00000449561.2	chr19	13	-	True	54759443	54759443	C	T	ENST00000449561.2:c.658G>A	V220M	Missense	E_5	SNP	False	4	Class 4: Mutated sequences are not identical.	0aa	0aa	Pirb	ENSMUSG00000058818.14	ENSMUST00000078451.7	chr7	15	-																CLINVAR-H2130296		CLINVAR	2272978.0	False	False	False	False	False	0
LILRB5	ENSG00000105609.12	ENST00000449561.2	chr19	13	-	True	54760565	54760565	A	C	ENST00000449561.2:c.142T>G	W48G	Missense	E_3	SNP	False	4	Class 4: Mutated sequences are not identical.	0aa	0aa	Pirb	ENSMUSG00000058818.14	ENSMUST00000078451.7	chr7	15	-																CLINVAR-H2130302		CLINVAR	2492438.0	False	False	False	False	False	0
LILRB5	ENSG00000105609.12	ENST00000449561.2	chr19	13	-	True	54760576	54760576	G	C	ENST00000449561.2:c.131C>G	P44R	Missense	E_3	SNP	False	4	Class 4: Mutated sequences are not identical.	0aa	0aa	Pirb	ENSMUSG00000058818.14	ENSMUST00000078451.7	chr7	15	-																CLINVAR-H2130303		CLINVAR	2527515.0	False	False	False	False	False	0
LIM2	ENSG00000105370.3	ENST00000221973.3	chr19	4	-	True	51885676	51885676	G	-	ENST00000221973.3:c.447C>	S150Qfs*42	Frame_Shifting	E_2	DEL	False	4	Class 4: Mutated sequences are not identical.	0aa	0aa	Lim2	ENSMUSG00000118560.2	ENSMUST00000004732.7	chr7	4	+																CLINVAR-H2125812		CLINVAR	1015882.0	False	False	False	False	False	0
LIM2	ENSG00000105370.3	ENST00000221973.3	chr19	4	-	True	51890108	51890111	TCTC	-	ENST00000221973.3:c.301+286_289GAGA>		Non_Coding,I	I_1	DEL	False	4	Class 4: Mutated sequences are not identical.	0aa	0aa	Lim2	ENSMUSG00000118560.2	ENSMUST00000004732.7	chr7	4	+																CLINVAR-H2125818		CLINVAR	1264881.0	False	False	False	False	False	0
LIM2	ENSG00000105370.3	ENST00000221973.3	chr19	4	-	True	51883475	51883475	G	A	ENST00000221973.3:c.628C>T	R210C	Missense	E_4	SNP	True	0	Class 0: This mutation can be originally modeled.	4aa	1aa	Lim2	ENSMUSG00000118560.2	ENSMUST00000004732.7	chr7	4	+	SNP	Missense	E_4	43085113.0	43085113.0	C	T	ENSMUST00000004732.7:c.502C>T	R168C	43085113.0	43085113.0	C	T	ENSMUST00000004732.7:c.502C>T	R168C	CLINVAR-H2125789	CLINVAR-H2125789-M01-V01	CLINVAR	1430326.0	False	False	False	False	False	5
LIM2	ENSG00000105370.3	ENST00000221973.3	chr19	4	-	True	51883477	51883477	C	T	ENST00000221973.3:c.626G>A	R209Q	Missense	E_4	SNP	True	0	Class 0: This mutation can be originally modeled.	3aa	2aa	Lim2	ENSMUSG00000118560.2	ENSMUST00000004732.7	chr7	4	+	SNP	Missense	E_4	43085111.0	43085111.0	G	A	ENSMUST00000004732.7:c.500G>A	R167Q	43085111.0	43085111.0	G	A	ENSMUST00000004732.7:c.500G>A	R167Q	CLINVAR-H2125790	CLINVAR-H2125790-M01-V01	CLINVAR	893204.0	False	False	False	False	False	5
LIM2	ENSG00000105370.3	ENST00000221973.3	chr19	4	-	True	51883487	51883487	G	A	ENST00000221973.3:c.616C>T	H206Y	Missense	E_4	SNP	True	0	Class 0: This mutation can be originally modeled.	0aa	5aa	Lim2	ENSMUSG00000118560.2	ENSMUST00000004732.7	chr7	4	+	SNP	Missense	E_4	43085101.0	43085101.0	C	T	ENSMUST00000004732.7:c.490C>T	H164Y	43085101.0	43085101.0	C	T	ENSMUST00000004732.7:c.490C>T	H164Y	CLINVAR-H2125791	CLINVAR-H2125791-M01-V01	CLINVAR	2467996.0	False	False	False	False	False	5
LIM2	ENSG00000105370.3	ENST00000221973.3	chr19	4	-	True	51883493	51883493	G	A	ENST00000221973.3:c.610C>T	R204W	Missense	E_4	SNP	True	0	Class 0: This mutation can be originally modeled.	13aa	0aa	Lim2	ENSMUSG00000118560.2	ENSMUST00000004732.7	chr7	4	+	SNP	Missense	E_4	43085095.0	43085095.0	C	T	ENSMUST00000004732.7:c.484C>T	R162W	43085095.0	43085095.0	C	T	ENSMUST00000004732.7:c.484C>T	R162W	CLINVAR-H2125792	CLINVAR-H2125792-M01-V01	CLINVAR	1029169.0	False	False	False	False	False	13
LIM2	ENSG00000105370.3	ENST00000221973.3	chr19	4	-	True	51883516	51883516	C	T	ENST00000221973.3:c.587G>A	G196E	Missense	E_4	SNP	True	0	Class 0: This mutation can be originally modeled.	5aa	8aa	Lim2	ENSMUSG00000118560.2	ENSMUST00000004732.7	chr7	4	+	SNP	Missense	E_4	43085072.0	43085072.0	G	A	ENSMUST00000004732.7:c.461G>A	G154E	43085072.0	43085072.0	G	A	ENSMUST00000004732.7:c.461G>A	G154E	CLINVAR-H2125793	CLINVAR-H2125793-M01-V01	CLINVAR	224327.0	False	False	False	False	False	13
LIM2	ENSG00000105370.3	ENST00000221973.3	chr19	4	-	True	51883799	51883799	G	T	ENST00000221973.3:c.546C>A	Y182*	Nonsense	E_3	SNP	True	0	Class 0: This mutation can be originally modeled.	25aa	6aa	Lim2	ENSMUSG00000118560.2	ENSMUST00000004732.7	chr7	4	+	SNP	Nonsense	E_3	43084824.0	43084824.0	C	A	ENSMUST00000004732.7:c.420C>A	Y140*	43084824.0	43084824.0	C	A	ENSMUST00000004732.7:c.420C>A	Y140*	CLINVAR-H2125798	CLINVAR-H2125798-M01-V01	CLINVAR	474242.0	False	False	False	False	False	31
LIM2	ENSG00000105370.3	ENST00000221973.3	chr19	4	-	True	51883831	51883831	G	A	ENST00000221973.3:c.514C>T	R172C	Missense	E_3	SNP	True	0	Class 0: This mutation can be originally modeled.	15aa	16aa	Lim2	ENSMUSG00000118560.2	ENSMUST00000004732.7	chr7	4	+	SNP	Missense	E_3	43084792.0	43084792.0	C	T	ENSMUST00000004732.7:c.388C>T	R130C	43084792.0	43084792.0	C	T	ENSMUST00000004732.7:c.388C>T	R130C	CLINVAR-H2125799	CLINVAR-H2125799-M01-V01	CLINVAR	625113.0	False	False	False	False	False	31
LIM2	ENSG00000105370.3	ENST00000221973.3	chr19	4	-	True	51883834	51883834	G	A	ENST00000221973.3:c.511C>T	R171C	Missense	E_3	SNP	True	0	Class 0: This mutation can be originally modeled.	14aa	17aa	Lim2	ENSMUSG00000118560.2	ENSMUST00000004732.7	chr7	4	+	SNP	Missense	E_3	43084789.0	43084789.0	C	T	ENSMUST00000004732.7:c.385C>T	R129C	43084789.0	43084789.0	C	T	ENSMUST00000004732.7:c.385C>T	R129C	CLINVAR-H2125800	CLINVAR-H2125800-M01-V01	CLINVAR	2579304.0	False	False	False	False	False	31
LIM2	ENSG00000105370.3	ENST00000221973.3	chr19	4	-	True	51883839	51883839	A	G	ENST00000221973.3:c.506T>C	L169P	Missense	E_3	SNP	True	0	Class 0: This mutation can be originally modeled.	12aa	19aa	Lim2	ENSMUSG00000118560.2	ENSMUST00000004732.7	chr7	4	+	SNP	Missense	E_3	43084784.0	43084784.0	T	C	ENSMUST00000004732.7:c.380T>C	L127P	43084784.0	43084784.0	T	C	ENSMUST00000004732.7:c.380T>C	L127P	CLINVAR-H2125801	CLINVAR-H2125801-M01-V01	CLINVAR	894048.0	False	False	False	False	False	31
LIM2	ENSG00000105370.3	ENST00000221973.3	chr19	4	-	True	51883850	51883850	G	A	ENST00000221973.3:c.495C>T	T165delinsT	Silent	E_3	SNP	True	0	Class 0: This mutation can be originally modeled.	8aa	23aa	Lim2	ENSMUSG00000118560.2	ENSMUST00000004732.7	chr7	4	+	SNP	Silent	E_3	43084773.0	43084773.0	C	T	ENSMUST00000004732.7:c.369C>T	T123delinsT	43084773.0	43084773.0	C	T	ENSMUST00000004732.7:c.369C>T	T123delinsT	CLINVAR-H2125802	CLINVAR-H2125802-M01-V01	CLINVAR	1582934.0	False	False	False	False	False	31
LIM2	ENSG00000105370.3	ENST00000221973.3	chr19	4	-	True	51883862	51883862	G	A	ENST00000221973.3:c.483C>T	Y161delinsY	Silent	E_3	SNP	True	0	Class 0: This mutation can be originally modeled.	4aa	27aa	Lim2	ENSMUSG00000118560.2	ENSMUST00000004732.7	chr7	4	+	SNP	Silent	E_3	43084761.0	43084761.0	C	T	ENSMUST00000004732.7:c.357C>T	Y119delinsY	43084761.0	43084761.0	C	T	ENSMUST00000004732.7:c.357C>T	Y119delinsY	CLINVAR-H2125803	CLINVAR-H2125803-M01-V01	CLINVAR	894049.0	False	False	False	False	False	31
LIM2	ENSG00000105370.3	ENST00000221973.3	chr19	4	-	True	51883863	51883863	T	C	ENST00000221973.3:c.482A>G	Y161C	Missense	E_3	SNP	True	0	Class 0: This mutation can be originally modeled.	4aa	27aa	Lim2	ENSMUSG00000118560.2	ENSMUST00000004732.7	chr7	4	+	SNP	Missense	E_3	43084760.0	43084760.0	A	G	ENSMUST00000004732.7:c.356A>G	Y119C	43084760.0	43084760.0	A	G	ENSMUST00000004732.7:c.356A>G	Y119C	CLINVAR-H2125804	CLINVAR-H2125804-M01-V01	CLINVAR	2174715.0	False	False	False	False	False	31
LIM2	ENSG00000105370.3	ENST00000221973.3	chr19	4	-	True	51883882	51883882	C	G	ENST00000221973.3:c.463G>C	V155L	Missense	E_3	SNP	True	0	Class 0: This mutation can be originally modeled.	0aa	1aa	Lim2	ENSMUSG00000118560.2	ENSMUST00000004732.7	chr7	4	+	SNP	Missense	E_3	43084738.0	43084738.0	G	C	ENSMUST00000004732.7:c.334G>C	V112L	43084738.0	43084738.0	G	C	ENSMUST00000004732.7:c.334G>C	V112L	CLINVAR-H2125805	CLINVAR-H2125805-M01-V01	CLINVAR	894050.0	False	False	False	False	False	1
LIM2	ENSG00000105370.3	ENST00000221973.3	chr19	4	-	True	51883886	51883886	G	A	ENST00000221973.3:c.459C>T	F153delinsF	Silent	E_3	SNP	True	0	Class 0: This mutation can be originally modeled.	3aa	0aa	Lim2	ENSMUSG00000118560.2	ENSMUST00000004732.7	chr7	4	+	SNP	Silent	E_3	43084737.0	43084737.0	T	T	ENSMUST00000004732.7:c.333T>T	F111delinsF	43084737.0	43084737.0	T	T	ENSMUST00000004732.7:c.333T>T	F111delinsF	CLINVAR-H2125808	CLINVAR-H2125808-M01-V01	CLINVAR	894051.0	False	False	False	False	False	3
LIM2	ENSG00000105370.3	ENST00000221973.3	chr19	4	-	True	51885684	51885684	A	C	ENST00000221973.3:c.439T>G	F147V	Missense	E_2	SNP	True	0	Class 0: This mutation can be originally modeled.	9aa	1aa	Lim2	ENSMUSG00000118560.2	ENSMUST00000004732.7	chr7	4	+	SNP	Missense	E_2	43083129.0	43083129.0	T	G	ENSMUST00000004732.7:c.313T>G	F105V	43083129.0	43083129.0	T	G	ENSMUST00000004732.7:c.313T>G	F105V	CLINVAR-H2125813	CLINVAR-H2125813-M01-V01	CLINVAR	14356.0	False	False	False	False	False	10
LIM2	ENSG00000105370.3	ENST00000221973.3	chr19	4	-	True	51885716	51885716	C	T	ENST00000221973.3:c.407G>A	R136H	Missense	E_2	SNP	True	0	Class 0: This mutation can be originally modeled.	0aa	0aa	Lim2	ENSMUSG00000118560.2	ENSMUST00000004732.7	chr7	4	+	SNP	Missense	E_2	43083097.0	43083097.0	G	A	ENSMUST00000004732.7:c.281G>A	R94H	43083097.0	43083097.0	G	A	ENSMUST00000004732.7:c.281G>A	R94H	CLINVAR-H2125814	CLINVAR-H2125814-M01-V01	CLINVAR	1345456.0	False	False	False	False	False	0
LIM2	ENSG00000105370.3	ENST00000221973.3	chr19	4	-	True	51885766	51885766	G	A	ENST00000221973.3:c.357C>T	S119delinsS	Silent	E_2	SNP	True	0	Class 0: This mutation can be originally modeled.	0aa	5aa	Lim2	ENSMUSG00000118560.2	ENSMUST00000004732.7	chr7	4	+	SNP	Silent	E_2	43083047.0	43083047.0	G	T	ENSMUST00000004732.7:c.231G>T	S77delinsS	43083047.0	43083047.0	G	T	ENSMUST00000004732.7:c.231G>T	S77delinsS	CLINVAR-H2125816	CLINVAR-H2125816-M01-V01	CLINVAR	329974.0	False	False	False	False	False	5
LIM2	ENSG00000105370.3	ENST00000221973.3	chr19	4	-	True	51885804	51885804	G	A	ENST00000221973.3:c.319C>T	R107W	Missense	E_2	SNP	True	0	Class 0: This mutation can be originally modeled.	6aa	10aa	Lim2	ENSMUSG00000118560.2	ENSMUST00000004732.7	chr7	4	+	SNP	Missense	E_2	43083009.0	43083009.0	C	T	ENSMUST00000004732.7:c.193C>T	R65W	43083009.0	43083009.0	C	T	ENSMUST00000004732.7:c.193C>T	R65W	CLINVAR-H2125817	CLINVAR-H2125817-M01-V01	CLINVAR	894447.0	False	False	False	False	False	16
LIM2	ENSG00000105370.3	ENST00000221973.3	chr19	4	-	True	51890540	51890540	A	G	ENST00000221973.3:c.158T>C	L53P	Missense	E_1	SNP	True	0	Class 0: This mutation can be originally modeled.	0aa	2aa	Lim2	ENSMUSG00000118560.2	ENSMUST00000004732.7	chr7	4	+	SNP	Missense	E_1	43080172.0	43080172.0	T	C	ENSMUST00000004732.7:c.158T>C	L53P	43080172.0	43080172.0	T	C	ENSMUST00000004732.7:c.158T>C	L53P	CLINVAR-H2125833	CLINVAR-H2125833-M01-V01	CLINVAR	2634448.0	False	False	False	False	False	2
LIM2	ENSG00000105370.3	ENST00000221973.3	chr19	4	-	True	51890557	51890557	C	G	ENST00000221973.3:c.141G>C	L47delinsL	Silent	E_1	SNP	True	0	Class 0: This mutation can be originally modeled.	23aa	4aa	Lim2	ENSMUSG00000118560.2	ENSMUST00000004732.7	chr7	4	+	SNP	Silent	E_1	43080155.0	43080155.0	G	C	ENSMUST00000004732.7:c.141G>C	L47delinsL	43080155.0	43080155.0	G	C	ENSMUST00000004732.7:c.141G>C	L47delinsL	CLINVAR-H2125834	CLINVAR-H2125834-M01-V01	CLINVAR	893019.0	False	False	False	False	False	27
LIM2	ENSG00000105370.3	ENST00000221973.3	chr19	4	-	True	51890590	51890590	G	A	ENST00000221973.3:c.108C>T	S36delinsS	Silent	E_1	SNP	True	0	Class 0: This mutation can be originally modeled.	12aa	15aa	Lim2	ENSMUSG00000118560.2	ENSMUST00000004732.7	chr7	4	+	SNP	Silent	E_1	43080122.0	43080122.0	C	T	ENSMUST00000004732.7:c.108C>T	S36delinsS	43080122.0	43080122.0	C	T	ENSMUST00000004732.7:c.108C>T	S36delinsS	CLINVAR-H2125837	CLINVAR-H2125837-M01-V01	CLINVAR	329977.0	False	False	False	False	False	27
LIM2	ENSG00000105370.3	ENST00000221973.3	chr19	4	-	True	51890598	51890598	A	T	ENST00000221973.3:c.100T>A	S34T	Missense	E_1	SNP	True	0	Class 0: This mutation can be originally modeled.	10aa	17aa	Lim2	ENSMUSG00000118560.2	ENSMUST00000004732.7	chr7	4	+	SNP	Missense	E_1	43080114.0	43080114.0	T	A	ENSMUST00000004732.7:c.100T>A	S34T	43080114.0	43080114.0	T	A	ENSMUST00000004732.7:c.100T>A	S34T	CLINVAR-H2125838	CLINVAR-H2125838-M01-V01	CLINVAR	893020.0	False	False	False	False	False	27
LIM2	ENSG00000105370.3	ENST00000221973.3	chr19	4	-	True	51890604	51890604	G	A	ENST00000221973.3:c.94C>T	R32W	Missense	E_1	SNP	True	0	Class 0: This mutation can be originally modeled.	8aa	19aa	Lim2	ENSMUSG00000118560.2	ENSMUST00000004732.7	chr7	4	+	SNP	Missense	E_1	43080108.0	43080108.0	C	T	ENSMUST00000004732.7:c.94C>T	R32W	43080108.0	43080108.0	C	T	ENSMUST00000004732.7:c.94C>T	R32W	CLINVAR-H2125839	CLINVAR-H2125839-M01-V01	CLINVAR	2516882.0	False	False	False	False	False	27
LIM2	ENSG00000105370.3	ENST00000221973.3	chr19	4	-	True	51890641	51890641	C	T	ENST00000221973.3:c.57G>A	L19delinsL	Silent	E_1	SNP	True	0	Class 0: This mutation can be originally modeled.	18aa	3aa	Lim2	ENSMUSG00000118560.2	ENSMUST00000004732.7	chr7	4	+	SNP	Silent	E_1	43080071.0	43080071.0	G	A	ENSMUST00000004732.7:c.57G>A	L19delinsL	43080071.0	43080071.0	G	A	ENSMUST00000004732.7:c.57G>A	L19delinsL	CLINVAR-H2125840	CLINVAR-H2125840-M01-V01	CLINVAR	541269.0	False	False	False	False	False	21
LIM2	ENSG00000105370.3	ENST00000221973.3	chr19	4	-	True	51890658	51890658	C	T	ENST00000221973.3:c.40G>A	V14M	Missense	E_1	SNP	True	0	Class 0: This mutation can be originally modeled.	13aa	8aa	Lim2	ENSMUSG00000118560.2	ENSMUST00000004732.7	chr7	4	+	SNP	Missense	E_1	43080054.0	43080054.0	G	A	ENSMUST00000004732.7:c.40G>A	V14M	43080054.0	43080054.0	G	A	ENSMUST00000004732.7:c.40G>A	V14M	CLINVAR-H2125841	CLINVAR-H2125841-M01-V01	CLINVAR	329978.0	False	False	False	False	False	21
LIM2	ENSG00000105370.3	ENST00000221973.3	chr19	4	-	True	51890674	51890674	G	A	ENST00000221973.3:c.24C>T	G8delinsG	Silent	E_1	SNP	True	0	Class 0: This mutation can be originally modeled.	7aa	14aa	Lim2	ENSMUSG00000118560.2	ENSMUST00000004732.7	chr7	4	+	SNP	Silent	E_1	43080038.0	43080038.0	C	T	ENSMUST00000004732.7:c.24C>T	G8delinsG	43080038.0	43080038.0	C	T	ENSMUST00000004732.7:c.24C>T	G8delinsG	CLINVAR-H2125842	CLINVAR-H2125842-M01-V01	CLINVAR	893238.0	False	False	False	False	False	21
LIM2	ENSG00000105370.3	ENST00000221973.3	chr19	4	-	True	51883882	51883882	C	T	ENST00000221973.3:c.463G>A	V155M	Missense	E_3	SNP	True	1	Class 1: This mutation can be alternatively modeled.	0aa	1aa	Lim2	ENSMUSG00000118560.2	ENSMUST00000004732.7	chr7	4	+	TNP	Missense	E_3	43084738.0	43084738.0	G	A	ENSMUST00000004732.7:c.334G>A	V112I	43084738.0	43084740.0	GTC	ATG	ENSMUST00000004732.7:c.334_336GTC>ATG	V112M	CLINVAR-H2125806	CLINVAR-H2125806-M01-V01	CLINVAR	329971.0	False	False	False	False	False	1
LIM2	ENSG00000105370.3	ENST00000221973.3	chr19	4	-	True	51890567	51890567	C	T	ENST00000221973.3:c.131G>A	R44Q	Missense	E_1	SNP	True	1	Class 1: This mutation can be alternatively modeled.	20aa	7aa	Lim2	ENSMUSG00000118560.2	ENSMUST00000004732.7	chr7	4	+	DNP	Missense	E_1	43080145.0	43080145.0	G	A	ENSMUST00000004732.7:c.131G>A	R44H	43080145.0	43080146.0	GT	AG	ENSMUST00000004732.7:c.131_132GT>AG	R44Q	CLINVAR-H2125835	CLINVAR-H2125835-M01-V01	CLINVAR	329976.0	False	False	False	False	False	27
LIM2	ENSG00000105370.3	ENST00000221973.3	chr19	4	-	True	51890567	51890567	C	T	ENST00000221973.3:c.131G>A	R44Q	Missense	E_1	SNP	True	1	Class 1: This mutation can be alternatively modeled.	20aa	7aa	Lim2	ENSMUSG00000118560.2	ENSMUST00000004732.7	chr7	4	+	DNP	Missense	E_1	43080145.0	43080145.0	G	A	ENSMUST00000004732.7:c.131G>A	R44H	43080145.0	43080146.0	GT	AA	ENSMUST00000004732.7:c.131_132GT>AA	R44Q	CLINVAR-H2125835	CLINVAR-H2125835-M01-V02	CLINVAR	329976.0	False	False	False	False	False	27
LIM2	ENSG00000105370.3	ENST00000221973.3	chr19	4	-	True	51890568	51890568	G	A	ENST00000221973.3:c.130C>T	R44W	Missense	E_1	SNP	True	1	Class 1: This mutation can be alternatively modeled.	20aa	7aa	Lim2	ENSMUSG00000118560.2	ENSMUST00000004732.7	chr7	4	+	TNP	Missense	E_1	43080144.0	43080144.0	C	T	ENSMUST00000004732.7:c.130C>T	R44C	43080144.0	43080146.0	CGT	TGG	ENSMUST00000004732.7:c.130_132CGT>TGG	R44W	CLINVAR-H2125836	CLINVAR-H2125836-M01-V01	CLINVAR	2459542.0	False	False	False	False	False	27
LIM2	ENSG00000105370.3	ENST00000221973.3	chr19	4	-	True	51883164	51883164	A	G	ENST00000221973.3:c.291T>C		Non_Coding,3		SNP	True	2	Class 2: This mutation can be modeled, but the effect may not be consistent.	21nt	0nt	Lim2	ENSMUSG00000118560.2	ENSMUST00000004732.7	chr7	4	+	SNP	3'		43085414.0	43085414.0	T	C	ENSMUST00000004732.7:c.281T>C		43085414.0	43085414.0	T	C	ENSMUST00000004732.7:c.281T>C		CLINVAR-H2125785	CLINVAR-H2125785-M01-V01	CLINVAR	893201.0	False	False	False	False	False	21
LIM2	ENSG00000105370.3	ENST00000221973.3	chr19	4	-	True	51883210	51883210	T	C	ENST00000221973.3:c.245A>G		Non_Coding,3		SNP	True	2	Class 2: This mutation can be modeled, but the effect may not be consistent.	0nt	0nt	Lim2	ENSMUSG00000118560.2	ENSMUST00000004732.7	chr7	4	+	SNP	3'		43085366.0	43085366.0	A	G	ENSMUST00000004732.7:c.233A>G		43085366.0	43085366.0	A	G	ENSMUST00000004732.7:c.233A>G		CLINVAR-H2125786	CLINVAR-H2125786-M01-V01	CLINVAR	893202.0	False	False	False	False	False	0
LIM2	ENSG00000105370.3	ENST00000221973.3	chr19	4	-	True	51883237	51883237	G	C	ENST00000221973.3:c.218C>G		Non_Coding,3		SNP	True	2	Class 2: This mutation can be modeled, but the effect may not be consistent.	2nt	1nt	Lim2	ENSMUSG00000118560.2	ENSMUST00000004732.7	chr7	4	+	SNP	3'		43085342.0	43085342.0	C	G	ENSMUST00000004732.7:c.209C>G		43085342.0	43085342.0	C	G	ENSMUST00000004732.7:c.209C>G		CLINVAR-H2125787	CLINVAR-H2125787-M01-V01	CLINVAR	329970.0	False	False	False	False	False	3
LIM2	ENSG00000105370.3	ENST00000221973.3	chr19	4	-	True	51883397	51883397	C	T	ENST00000221973.3:c.58G>A		Non_Coding,3		SNP	True	2	Class 2: This mutation can be modeled, but the effect may not be consistent.	1nt	0nt	Lim2	ENSMUSG00000118560.2	ENSMUST00000004732.7	chr7	4	+	SNP	3'		43085188.0	43085188.0	G	A	ENSMUST00000004732.7:c.55G>A		43085188.0	43085188.0	G	A	ENSMUST00000004732.7:c.55G>A		CLINVAR-H2125788	CLINVAR-H2125788-M01-V01	CLINVAR	893203.0	False	False	False	False	False	1
LIM2	ENSG00000105370.3	ENST00000221973.3	chr19	4	-	True	51883727	51883727	G	A	ENST00000221973.3:c.586+32C>T		Non_Coding,I	I_3	SNP	True	2	Class 2: This mutation can be modeled, but the effect may not be consistent.	0nt	7nt	Lim2	ENSMUSG00000118560.2	ENSMUST00000004732.7	chr7	4	+	SNP	Intron	I_3	43084896.0	43084896.0	C	T	ENSMUST00000004732.7:c.460+32C>T		43084896.0	43084896.0	C	T	ENSMUST00000004732.7:c.460+32C>T		CLINVAR-H2125795	CLINVAR-H2125795-M01-V01	CLINVAR	1274050.0	False	False	False	False	False	7
LIM2	ENSG00000105370.3	ENST00000221973.3	chr19	4	-	True	51883750	51883750	C	T	ENST00000221973.3:c.586+9G>A		Non_Coding,I	I_3	SNP	True	2	Class 2: This mutation can be modeled, but the effect may not be consistent.	0nt	3nt	Lim2	ENSMUSG00000118560.2	ENSMUST00000004732.7	chr7	4	+	SNP	Intron	I_3	43084872.0	43084872.0	G	A	ENSMUST00000004732.7:c.460+8G>A		43084872.0	43084872.0	G	A	ENSMUST00000004732.7:c.460+8G>A		CLINVAR-H2125796	CLINVAR-H2125796-M01-V01	CLINVAR	894047.0	False	False	False	False	False	3
LIM2	ENSG00000105370.3	ENST00000221973.3	chr19	4	-	True	51890745	51890745	G	A	ENST00000221973.3:c.465C>T		Non_Coding,5		SNP	True	2	Class 2: This mutation can be modeled, but the effect may not be consistent.	2nt	0nt	Lim2	ENSMUSG00000118560.2	ENSMUST00000004732.7	chr7	4	+	SNP	5'		43079968.0	43079968.0	C	T	ENSMUST00000004732.7:c.457C>T		43079968.0	43079968.0	C	T	ENSMUST00000004732.7:c.457C>T		CLINVAR-H2125844	CLINVAR-H2125844-M01-V01	CLINVAR	1269935.0	False	False	False	False	False	2
LIM2	ENSG00000105370.3	ENST00000221973.3	chr19	4	-	True	51890765	51890765	G	A	ENST00000221973.3:c.445C>T		Non_Coding,5		SNP	True	2	Class 2: This mutation can be modeled, but the effect may not be consistent.	1nt	2nt	Lim2	ENSMUSG00000118560.2	ENSMUST00000004732.7	chr7	4	+	SNP	5'		43079943.0	43079943.0	C	T	ENSMUST00000004732.7:c.432C>T		43079943.0	43079943.0	C	T	ENSMUST00000004732.7:c.432C>T		CLINVAR-H2125845	CLINVAR-H2125845-M01-V01	CLINVAR	1273278.0	False	False	False	False	False	3
LIM2	ENSG00000105370.3	ENST00000221973.3	chr19	4	-	True	51891193	51891193	G	A	ENST00000221973.3:c.17C>T		Non_Coding,5		SNP	True	2	Class 2: This mutation can be modeled, but the effect may not be consistent.	0nt	0nt	Lim2	ENSMUSG00000118560.2	ENSMUST00000004732.7	chr7	4	+	SNP	5'		43079546.0	43079546.0	C	T	ENSMUST00000004732.7:c.35C>T		43079546.0	43079546.0	C	T	ENSMUST00000004732.7:c.35C>T		CLINVAR-H2125848	CLINVAR-H2125848-M01-V01	CLINVAR	329980.0	False	False	False	False	False	0
LIM2	ENSG00000105370.3	ENST00000221973.3	chr19	4	-	True	51891193	51891193	G	T	ENST00000221973.3:c.17C>A		Non_Coding,5		SNP	True	2	Class 2: This mutation can be modeled, but the effect may not be consistent.	0nt	0nt	Lim2	ENSMUSG00000118560.2	ENSMUST00000004732.7	chr7	4	+	SNP	5'		43079546.0	43079546.0	C	A	ENSMUST00000004732.7:c.35C>A		43079546.0	43079546.0	C	A	ENSMUST00000004732.7:c.35C>A		CLINVAR-H2125849	CLINVAR-H2125849-M01-V01	CLINVAR	893239.0	False	False	False	False	False	0
LIM2	ENSG00000105370.3	ENST00000221973.3	chr19	4	-	True	51891195	51891195	G	C	ENST00000221973.3:c.15C>G		Non_Coding,5		SNP	True	2	Class 2: This mutation can be modeled, but the effect may not be consistent.	0nt	1nt	Lim2	ENSMUSG00000118560.2	ENSMUST00000004732.7	chr7	4	+	SNP	5'		43079540.0	43079540.0	C	G	ENSMUST00000004732.7:c.29C>G		43079540.0	43079540.0	C	G	ENSMUST00000004732.7:c.29C>G		CLINVAR-H2125850	CLINVAR-H2125850-M01-V01	CLINVAR	329981.0	False	False	False	False	False	1
LIM2	ENSG00000105370.3	ENST00000221973.3	chr19	4	-	True	51891207	51891207	C	T	ENST00000221973.3:c.3G>A		Non_Coding,5		SNP	True	2	Class 2: This mutation can be modeled, but the effect may not be consistent.	2nt	1nt	Lim2	ENSMUSG00000118560.2	ENSMUST00000004732.7	chr7	4	+	SNP	5'		43079515.0	43079515.0	G	A	ENSMUST00000004732.7:c.4G>A		43079515.0	43079515.0	G	A	ENSMUST00000004732.7:c.4G>A		CLINVAR-H2125851	CLINVAR-H2125851-M01-V01	CLINVAR	329982.0	False	False	False	False	False	3
LIM2	ENSG00000105370.3	ENST00000221973.3	chr19	4	-	True	51883531	51883531	G	T	ENST00000221973.3:c.587-15C>A		Non_Coding,I	I_3	SNP	False	4	Class 4: Mutated sequences are not identical.	0aa	0aa	Lim2	ENSMUSG00000118560.2	ENSMUST00000004732.7	chr7	4	+																CLINVAR-H2125794		CLINVAR	1943184.0	False	False	False	False	False	0
LIM2	ENSG00000105370.3	ENST00000221973.3	chr19	4	-	True	51883779	51883779	A	G	ENST00000221973.3:c.566T>C	V189A	Missense	E_3	SNP	False	4	Class 4: Mutated sequences are not identical.	0aa	0aa	Lim2	ENSMUSG00000118560.2	ENSMUST00000004732.7	chr7	4	+																CLINVAR-H2125797		CLINVAR	2516804.0	False	False	False	False	False	0
LIM2	ENSG00000105370.3	ENST00000221973.3	chr19	4	-	True	51883885	51883885	C	T	ENST00000221973.3:c.460G>A	V154I	Missense	E_3	SNP	False	4	Class 4: Mutated sequences are not identical.	0aa	0aa	Lim2	ENSMUSG00000118560.2	ENSMUST00000004732.7	chr7	4	+																CLINVAR-H2125807		CLINVAR	329972.0	False	False	False	False	False	0
LIM2	ENSG00000105370.3	ENST00000221973.3	chr19	4	-	True	51883908	51883908	C	T	ENST00000221973.3:c.452-15G>A		Non_Coding,I	I_2	SNP	False	4	Class 4: Mutated sequences are not identical.	0aa	0aa	Lim2	ENSMUSG00000118560.2	ENSMUST00000004732.7	chr7	4	+																CLINVAR-H2125809		CLINVAR	1587324.0	False	False	False	False	False	0
LIM2	ENSG00000105370.3	ENST00000221973.3	chr19	4	-	True	51885365	51885365	C	T	ENST00000221973.3:c.451+307G>A		Non_Coding,I	I_2	SNP	False	4	Class 4: Mutated sequences are not identical.	0aa	0aa	Lim2	ENSMUSG00000118560.2	ENSMUST00000004732.7	chr7	4	+																CLINVAR-H2125810		CLINVAR	1254651.0	False	False	False	False	False	0
LIM2	ENSG00000105370.3	ENST00000221973.3	chr19	4	-	True	51885470	51885470	C	T	ENST00000221973.3:c.451+202G>A		Non_Coding,I	I_2	SNP	False	4	Class 4: Mutated sequences are not identical.	0aa	0aa	Lim2	ENSMUSG00000118560.2	ENSMUST00000004732.7	chr7	4	+																CLINVAR-H2125811		CLINVAR	1281051.0	False	False	False	False	False	0
LIM2	ENSG00000105370.3	ENST00000221973.3	chr19	4	-	True	51885749	51885749	A	G	ENST00000221973.3:c.374T>C	I125T	Missense	E_2	SNP	False	4	Class 4: Mutated sequences are not identical.	0aa	0aa	Lim2	ENSMUSG00000118560.2	ENSMUST00000004732.7	chr7	4	+																CLINVAR-H2125815		CLINVAR	329973.0	False	False	False	False	False	0
LIM2	ENSG00000105370.3	ENST00000221973.3	chr19	4	-	True	51890186	51890186	G	A	ENST00000221973.3:c.301+211C>T		Non_Coding,I	I_1	SNP	False	4	Class 4: Mutated sequences are not identical.	0aa	0aa	Lim2	ENSMUSG00000118560.2	ENSMUST00000004732.7	chr7	4	+																CLINVAR-H2125819		CLINVAR	1272880.0	False	False	False	False	False	0
LIM2	ENSG00000105370.3	ENST00000221973.3	chr19	4	-	True	51890410	51890410	C	G	ENST00000221973.3:c.288G>C	K96N	Missense	E_1	SNP	False	4	Class 4: Mutated sequences are not identical.	0aa	0aa	Lim2	ENSMUSG00000118560.2	ENSMUST00000004732.7	chr7	4	+																CLINVAR-H2125820		CLINVAR	894448.0	False	False	False	False	False	0
LIM2	ENSG00000105370.3	ENST00000221973.3	chr19	4	-	True	51890415	51890415	C	T	ENST00000221973.3:c.283G>A	G95R	Missense	E_1	SNP	False	4	Class 4: Mutated sequences are not identical.	0aa	0aa	Lim2	ENSMUSG00000118560.2	ENSMUST00000004732.7	chr7	4	+																CLINVAR-H2125821		CLINVAR	2259466.0	False	False	False	False	False	0
LIM2	ENSG00000105370.3	ENST00000221973.3	chr19	4	-	True	51890436	51890436	T	C	ENST00000221973.3:c.262A>G	R88G	Missense	E_1	SNP	False	4	Class 4: Mutated sequences are not identical.	0aa	0aa	Lim2	ENSMUSG00000118560.2	ENSMUST00000004732.7	chr7	4	+																CLINVAR-H2125822		CLINVAR	1050919.0	False	False	False	False	False	0
LIM2	ENSG00000105370.3	ENST00000221973.3	chr19	4	-	True	51890440	51890440	T	C	ENST00000221973.3:c.258A>G	R86delinsR	Silent	E_1	SNP	False	4	Class 4: Mutated sequences are not identical.	0aa	0aa	Lim2	ENSMUSG00000118560.2	ENSMUST00000004732.7	chr7	4	+																CLINVAR-H2125823		CLINVAR	702016.0	False	False	False	False	False	0
LIM2	ENSG00000105370.3	ENST00000221973.3	chr19	4	-	True	51890446	51890446	A	G	ENST00000221973.3:c.252T>C	Y84delinsY	Silent	E_1	SNP	False	4	Class 4: Mutated sequences are not identical.	0aa	0aa	Lim2	ENSMUSG00000118560.2	ENSMUST00000004732.7	chr7	4	+																CLINVAR-H2125824		CLINVAR	894449.0	False	False	False	False	False	0
LIM2	ENSG00000105370.3	ENST00000221973.3	chr19	4	-	True	51890467	51890467	G	A	ENST00000221973.3:c.231C>T	L77delinsL	Silent	E_1	SNP	False	4	Class 4: Mutated sequences are not identical.	0aa	0aa	Lim2	ENSMUSG00000118560.2	ENSMUST00000004732.7	chr7	4	+																CLINVAR-H2125825		CLINVAR	894450.0	False	False	False	False	False	0
LIM2	ENSG00000105370.3	ENST00000221973.3	chr19	4	-	True	51890473	51890473	C	T	ENST00000221973.3:c.225G>A	A75delinsA	Silent	E_1	SNP	False	4	Class 4: Mutated sequences are not identical.	0aa	0aa	Lim2	ENSMUSG00000118560.2	ENSMUST00000004732.7	chr7	4	+																CLINVAR-H2125826		CLINVAR	703338.0	False	False	False	False	False	0
LIM2	ENSG00000105370.3	ENST00000221973.3	chr19	4	-	True	51890477	51890477	C	T	ENST00000221973.3:c.221G>A	R74K	Missense	E_1	SNP	False	4	Class 4: Mutated sequences are not identical.	0aa	0aa	Lim2	ENSMUSG00000118560.2	ENSMUST00000004732.7	chr7	4	+																CLINVAR-H2125827		CLINVAR	1514417.0	False	False	False	False	False	0
LIM2	ENSG00000105370.3	ENST00000221973.3	chr19	4	-	True	51890493	51890493	C	T	ENST00000221973.3:c.205G>A	A69T	Missense	E_1	SNP	False	4	Class 4: Mutated sequences are not identical.	0aa	0aa	Lim2	ENSMUSG00000118560.2	ENSMUST00000004732.7	chr7	4	+																CLINVAR-H2125828		CLINVAR	894451.0	False	False	False	False	False	0
LIM2	ENSG00000105370.3	ENST00000221973.3	chr19	4	-	True	51890495	51890495	C	T	ENST00000221973.3:c.203G>A	R68H	Missense	E_1	SNP	False	4	Class 4: Mutated sequences are not identical.	0aa	0aa	Lim2	ENSMUSG00000118560.2	ENSMUST00000004732.7	chr7	4	+																CLINVAR-H2125829		CLINVAR	329975.0	False	False	False	False	False	0
LIM2	ENSG00000105370.3	ENST00000221973.3	chr19	4	-	True	51890512	51890512	G	A	ENST00000221973.3:c.186C>T	P62delinsP	Silent	E_1	SNP	False	4	Class 4: Mutated sequences are not identical.	0aa	0aa	Lim2	ENSMUSG00000118560.2	ENSMUST00000004732.7	chr7	4	+																CLINVAR-H2125830		CLINVAR	702391.0	False	False	False	False	False	0
LIM2	ENSG00000105370.3	ENST00000221973.3	chr19	4	-	True	51890516	51890516	G	A	ENST00000221973.3:c.182C>T	P61L	Missense	E_1	SNP	False	4	Class 4: Mutated sequences are not identical.	0aa	0aa	Lim2	ENSMUSG00000118560.2	ENSMUST00000004732.7	chr7	4	+																CLINVAR-H2125831		CLINVAR	2258488.0	False	False	False	False	False	0
LIM2	ENSG00000105370.3	ENST00000221973.3	chr19	4	-	True	51890524	51890524	G	A	ENST00000221973.3:c.174C>T	I58delinsI	Silent	E_1	SNP	False	4	Class 4: Mutated sequences are not identical.	0aa	0aa	Lim2	ENSMUSG00000118560.2	ENSMUST00000004732.7	chr7	4	+																CLINVAR-H2125832		CLINVAR	893018.0	False	False	False	False	False	0
LIM2	ENSG00000105370.3	ENST00000221973.3	chr19	4	-	True	51890741	51890741	T	C	ENST00000221973.3:c.469A>G		Non_Coding,5		SNP	False	4	Class 4: Mutated sequences are not identical.	0aa	0aa	Lim2	ENSMUSG00000118560.2	ENSMUST00000004732.7	chr7	4	+																CLINVAR-H2125843		CLINVAR	1243472.0	False	False	False	False	False	0
LIM2	ENSG00000105370.3	ENST00000221973.3	chr19	4	-	True	51890922	51890922	G	A	ENST00000221973.3:c.288C>T		Non_Coding,5		SNP	False	4	Class 4: Mutated sequences are not identical.	0aa	0aa	Lim2	ENSMUSG00000118560.2	ENSMUST00000004732.7	chr7	4	+																CLINVAR-H2125846		CLINVAR	1241996.0	False	False	False	False	False	0
LIM2	ENSG00000105370.3	ENST00000221973.3	chr19	4	-	True	51891159	51891159	C	T	ENST00000221973.3:c.51G>A		Non_Coding,5		SNP	False	4	Class 4: Mutated sequences are not identical.	0aa	0aa	Lim2	ENSMUSG00000118560.2	ENSMUST00000004732.7	chr7	4	+																CLINVAR-H2125847		CLINVAR	329979.0	False	False	False	False	False	0
LIMA1	ENSG00000050405.9	ENST00000394943.3	chr12	10	-	True	50594609	50594616	TTCTCCTT	-	ENST00000394943.3:c.916_923AAGGAGAA>	K306Cfs*6	Frame_Shifting	E_6	DEL	True	2	Class 2: This mutation can be modeled, but the effect may not be consistent.	2aa	6aa	Lima1	ENSMUSG00000023022.15	ENSMUST00000073691.5	chr15	10	-	DEL	Frame_Shifting	E_6	99700041.0	99700048.0	TTCTCCTT	-	ENSMUST00000073691.5:c.910_917AAGGAGAA>	K304Cfs*21	99700041.0	99700048.0	TTCTCCTT	-	ENSMUST00000073691.5:c.910_917AAGGAGAA>	K304Cfs*21	CLINVAR-H1430859	CLINVAR-H1430859-M01-V01	CLINVAR	559499.0	False	False	False	False	False	8
LIMA1	ENSG00000050405.9	ENST00000394943.3	chr12	10	-	True	50570906	50570906	A	C	ENST00000394943.3:c.2224T>G	S742A	Missense	E_10	SNP	True	0	Class 0: This mutation can be originally modeled.	2aa	19aa	Lima1	ENSMUSG00000023022.15	ENSMUST00000073691.5	chr15	10	-	SNP	Missense	E_10	99678237.0	99678237.0	A	C	ENSMUST00000073691.5:c.2203T>G	S735A	99678237.0	99678237.0	A	C	ENSMUST00000073691.5:c.2203T>G	S735A	CLINVAR-H1430846	CLINVAR-H1430846-M01-V01	CLINVAR	2606871.0	False	False	False	False	False	21
LIMA1	ENSG00000050405.9	ENST00000394943.3	chr12	10	-	True	50571040	50571040	T	G	ENST00000394943.3:c.2090A>C	Q697P	Missense	E_10	SNP	True	0	Class 0: This mutation can be originally modeled.	0aa	3aa	Lima1	ENSMUSG00000023022.15	ENSMUST00000073691.5	chr15	10	-	SNP	Missense	E_10	99678371.0	99678371.0	T	G	ENSMUST00000073691.5:c.2069A>C	Q690P	99678371.0	99678371.0	T	G	ENSMUST00000073691.5:c.2069A>C	Q690P	CLINVAR-H1430849	CLINVAR-H1430849-M01-V01	CLINVAR	2340176.0	False	False	False	False	False	3
LIMA1	ENSG00000050405.9	ENST00000394943.3	chr12	10	-	True	50571129	50571129	A	C	ENST00000394943.3:c.2001T>G	S667R	Missense	E_10	SNP	True	0	Class 0: This mutation can be originally modeled.	1aa	1aa	Lima1	ENSMUSG00000023022.15	ENSMUST00000073691.5	chr15	10	-	SNP	Missense	E_10	99678460.0	99678460.0	G	C	ENSMUST00000073691.5:c.1980C>G	S660R	99678460.0	99678460.0	G	C	ENSMUST00000073691.5:c.1980C>G	S660R	CLINVAR-H1430851	CLINVAR-H1430851-M01-V01	CLINVAR	2551419.0	False	False	False	False	False	2
LIMA1	ENSG00000050405.9	ENST00000394943.3	chr12	10	-	True	50571319	50571319	T	G	ENST00000394943.3:c.1811A>C	K604T	Missense	E_10	SNP	True	0	Class 0: This mutation can be originally modeled.	0aa	3aa	Lima1	ENSMUSG00000023022.15	ENSMUST00000073691.5	chr15	10	-	SNP	Missense	E_10	99678638.0	99678638.0	T	G	ENSMUST00000073691.5:c.1802A>C	K601T	99678638.0	99678638.0	T	G	ENSMUST00000073691.5:c.1802A>C	K601T	CLINVAR-H1430852	CLINVAR-H1430852-M01-V01	CLINVAR	2528264.0	False	False	False	False	False	3
LIMA1	ENSG00000050405.9	ENST00000394943.3	chr12	10	-	True	50571536	50571536	C	T	ENST00000394943.3:c.1594G>A	A532T	Missense	E_10	SNP	True	0	Class 0: This mutation can be originally modeled.	12aa	4aa	Lima1	ENSMUSG00000023022.15	ENSMUST00000073691.5	chr15	10	-	SNP	Missense	E_10	99678855.0	99678855.0	C	T	ENSMUST00000073691.5:c.1585G>A	A529T	99678855.0	99678855.0	C	T	ENSMUST00000073691.5:c.1585G>A	A529T	CLINVAR-H1430853	CLINVAR-H1430853-M01-V01	CLINVAR	2397444.0	False	False	False	False	False	16
LIMA1	ENSG00000050405.9	ENST00000394943.3	chr12	10	-	True	50571605	50571605	T	A	ENST00000394943.3:c.1525A>T	M509L	Missense	E_10	SNP	True	0	Class 0: This mutation can be originally modeled.	20aa	6aa	Lima1	ENSMUSG00000023022.15	ENSMUST00000073691.5	chr15	10	-	SNP	Missense	E_10	99678924.0	99678924.0	T	A	ENSMUST00000073691.5:c.1516A>T	M506L	99678924.0	99678924.0	T	A	ENSMUST00000073691.5:c.1516A>T	M506L	CLINVAR-H1430854	CLINVAR-H1430854-M01-V01	CLINVAR	2367872.0	False	False	False	False	False	26
LIMA1	ENSG00000050405.9	ENST00000394943.3	chr12	10	-	True	50571635	50571635	T	C	ENST00000394943.3:c.1495A>G	I499V	Missense	E_10	SNP	True	0	Class 0: This mutation can be originally modeled.	10aa	16aa	Lima1	ENSMUSG00000023022.15	ENSMUST00000073691.5	chr15	10	-	SNP	Missense	E_10	99678954.0	99678954.0	T	C	ENSMUST00000073691.5:c.1486A>G	I496V	99678954.0	99678954.0	T	C	ENSMUST00000073691.5:c.1486A>G	I496V	CLINVAR-H1430855	CLINVAR-H1430855-M01-V01	CLINVAR	2611324.0	False	False	False	False	False	26
LIMA1	ENSG00000050405.9	ENST00000394943.3	chr12	10	-	True	50571716	50571716	T	C	ENST00000394943.3:c.1414A>G	N472D	Missense	E_10	SNP	True	0	Class 0: This mutation can be originally modeled.	0aa	2aa	Lima1	ENSMUSG00000023022.15	ENSMUST00000073691.5	chr15	10	-	SNP	Missense	E_10	99679035.0	99679035.0	T	C	ENSMUST00000073691.5:c.1405A>G	N469D	99679035.0	99679035.0	T	C	ENSMUST00000073691.5:c.1405A>G	N469D	CLINVAR-H1430856	CLINVAR-H1430856-M01-V01	CLINVAR	2549940.0	False	False	False	False	False	2
LIMA1	ENSG00000050405.9	ENST00000394943.3	chr12	10	-	True	50571832	50571832	A	G	ENST00000394943.3:c.1298T>C	L433S	Missense	E_10	SNP	True	0	Class 0: This mutation can be originally modeled.	42aa	26aa	Lima1	ENSMUSG00000023022.15	ENSMUST00000073691.5	chr15	10	-	SNP	Missense	E_10	99679151.0	99679151.0	A	G	ENSMUST00000073691.5:c.1289T>C	L430S	99679151.0	99679151.0	A	G	ENSMUST00000073691.5:c.1289T>C	L430S	CLINVAR-H1430857	CLINVAR-H1430857-M01-V01	CLINVAR	2276888.0	False	False	False	False	False	68
LIMA1	ENSG00000050405.9	ENST00000394943.3	chr12	10	-	True	50586275	50586275	G	A	ENST00000394943.3:c.1103C>T	A368V	Missense	E_8	SNP	True	0	Class 0: This mutation can be originally modeled.	0aa	0aa	Lima1	ENSMUSG00000023022.15	ENSMUST00000073691.5	chr15	10	-	SNP	Missense	E_8	99692336.0	99692336.0	G	A	ENSMUST00000073691.5:c.1088C>T	A363V	99692336.0	99692336.0	G	A	ENSMUST00000073691.5:c.1088C>T	A363V	CLINVAR-H1430858	CLINVAR-H1430858-M01-V01	CLINVAR	2352174.0	False	False	False	False	False	0
LIMA1	ENSG00000050405.9	ENST00000394943.3	chr12	10	-	True	50615806	50615806	T	C	ENST00000394943.3:c.628A>G	K210E	Missense	E_3	SNP	True	0	Class 0: This mutation can be originally modeled.	2aa	0aa	Lima1	ENSMUSG00000023022.15	ENSMUST00000073691.5	chr15	10	-	SNP	Missense	E_3	99717377.0	99717377.0	T	C	ENSMUST00000073691.5:c.628A>G	K210E	99717377.0	99717377.0	T	C	ENSMUST00000073691.5:c.628A>G	K210E	CLINVAR-H1430861	CLINVAR-H1430861-M01-V01	CLINVAR	2480093.0	False	False	False	False	False	2
LIMA1	ENSG00000050405.9	ENST00000394943.3	chr12	10	-	True	50615894	50615894	G	T	ENST00000394943.3:c.540C>A	N180K	Missense	E_3	SNP	True	0	Class 0: This mutation can be originally modeled.	2aa	1aa	Lima1	ENSMUSG00000023022.15	ENSMUST00000073691.5	chr15	10	-	SNP	Missense	E_3	99717465.0	99717465.0	G	T	ENSMUST00000073691.5:c.540C>A	N180K	99717465.0	99717465.0	G	T	ENSMUST00000073691.5:c.540C>A	N180K	CLINVAR-H1430863	CLINVAR-H1430863-M01-V01	CLINVAR	2264261.0	False	False	False	False	False	3
LIMA1	ENSG00000050405.9	ENST00000394943.3	chr12	10	-	True	50615899	50615899	C	T	ENST00000394943.3:c.535G>A	E179K	Missense	E_3	SNP	True	0	Class 0: This mutation can be originally modeled.	1aa	2aa	Lima1	ENSMUSG00000023022.15	ENSMUST00000073691.5	chr15	10	-	SNP	Missense	E_3	99717470.0	99717470.0	C	T	ENSMUST00000073691.5:c.535G>A	E179K	99717470.0	99717470.0	C	T	ENSMUST00000073691.5:c.535G>A	E179K	CLINVAR-H1430864	CLINVAR-H1430864-M01-V01	CLINVAR	2264260.0	False	False	False	False	False	3
LIMA1	ENSG00000050405.9	ENST00000394943.3	chr12	10	-	True	50616022	50616022	C	T	ENST00000394943.3:c.412G>A	V138I	Missense	E_3	SNP	True	0	Class 0: This mutation can be originally modeled.	0aa	0aa	Lima1	ENSMUSG00000023022.15	ENSMUST00000073691.5	chr15	10	-	SNP	Missense	E_3	99717596.0	99717596.0	C	T	ENSMUST00000073691.5:c.409G>A	V137I	99717596.0	99717596.0	C	T	ENSMUST00000073691.5:c.409G>A	V137I	CLINVAR-H1430866	CLINVAR-H1430866-M01-V01	CLINVAR	2511203.0	False	False	False	False	False	0
LIMA1	ENSG00000050405.9	ENST00000394943.3	chr12	10	-	True	50616174	50616174	G	C	ENST00000394943.3:c.260C>G	T87R	Missense	E_3	SNP	True	0	Class 0: This mutation can be originally modeled.	1aa	3aa	Lima1	ENSMUSG00000023022.15	ENSMUST00000073691.5	chr15	10	-	SNP	Missense	E_3	99717745.0	99717745.0	G	C	ENSMUST00000073691.5:c.260C>G	T87R	99717745.0	99717745.0	G	C	ENSMUST00000073691.5:c.260C>G	T87R	CLINVAR-H1430869	CLINVAR-H1430869-M01-V01	CLINVAR	2455497.0	False	False	False	False	False	4
LIMA1	ENSG00000050405.9	ENST00000394943.3	chr12	10	-	True	50616244	50616244	A	C	ENST00000394943.3:c.190T>G	F64V	Missense	E_3	SNP	True	0	Class 0: This mutation can be originally modeled.	2aa	1aa	Lima1	ENSMUSG00000023022.15	ENSMUST00000073691.5	chr15	10	-	SNP	Missense	E_3	99717815.0	99717815.0	A	C	ENSMUST00000073691.5:c.190T>G	F64V	99717815.0	99717815.0	A	C	ENSMUST00000073691.5:c.190T>G	F64V	CLINVAR-H1430870	CLINVAR-H1430870-M01-V01	CLINVAR	2560212.0	False	False	False	False	False	3
LIMA1	ENSG00000050405.9	ENST00000394943.3	chr12	10	-	True	50642462	50642462	G	T	ENST00000394943.3:c.73C>A	L25I	Missense	E_1	SNP	True	0	Class 0: This mutation can be originally modeled.	20aa	22aa	Lima1	ENSMUSG00000023022.15	ENSMUST00000073691.5	chr15	10	-	SNP	Missense	E_1	99741602.0	99741602.0	G	T	ENSMUST00000073691.5:c.73C>A	L25I	99741602.0	99741602.0	G	T	ENSMUST00000073691.5:c.73C>A	L25I	CLINVAR-H1430872	CLINVAR-H1430872-M01-V01	CLINVAR	559500.0	False	False	False	False	False	42
LIMA1	ENSG00000050405.9	ENST00000394943.3	chr12	10	-	True	50571079	50571079	C	T	ENST00000394943.3:c.2051G>A	G684D	Missense	E_10	SNP	True	1	Class 1: This mutation can be alternatively modeled.	2aa	1aa	Lima1	ENSMUSG00000023022.15	ENSMUST00000073691.5	chr15	10	-	DNP	Missense	E_10	99678410.0	99678410.0	C	T	ENSMUST00000073691.5:c.2030G>A	G677E	99678409.0	99678410.0	TC	GT	ENSMUST00000073691.5:c.2030_2031GA>AC	G677D	CLINVAR-H1430850	CLINVAR-H1430850-M01-V01	CLINVAR	2520971.0	False	False	False	False	False	3
LIMA1	ENSG00000050405.9	ENST00000394943.3	chr12	10	-	True	50571079	50571079	C	T	ENST00000394943.3:c.2051G>A	G684D	Missense	E_10	SNP	True	1	Class 1: This mutation can be alternatively modeled.	2aa	1aa	Lima1	ENSMUSG00000023022.15	ENSMUST00000073691.5	chr15	10	-	DNP	Missense	E_10	99678410.0	99678410.0	C	T	ENSMUST00000073691.5:c.2030G>A	G677E	99678409.0	99678410.0	TC	AT	ENSMUST00000073691.5:c.2030_2031GA>AT	G677D	CLINVAR-H1430850	CLINVAR-H1430850-M01-V02	CLINVAR	2520971.0	False	False	False	False	False	3
LIMA1	ENSG00000050405.9	ENST00000394943.3	chr12	10	-	True	50571004	50571004	G	A	ENST00000394943.3:c.2126C>T	S709L	Missense	E_10	SNP	False	4	Class 4: Mutated sequences are not identical.	0aa	0aa	Lima1	ENSMUSG00000023022.15	ENSMUST00000073691.5	chr15	10	-																CLINVAR-H1430847		CLINVAR	2475401.0	False	False	False	False	False	0
LIMA1	ENSG00000050405.9	ENST00000394943.3	chr12	10	-	True	50571028	50571028	T	C	ENST00000394943.3:c.2102A>G	Q701R	Missense	E_10	SNP	False	4	Class 4: Mutated sequences are not identical.	0aa	0aa	Lima1	ENSMUSG00000023022.15	ENSMUST00000073691.5	chr15	10	-																CLINVAR-H1430848		CLINVAR	2340881.0	False	False	False	False	False	0
LIMA1	ENSG00000050405.9	ENST00000394943.3	chr12	10	-	True	50599845	50599845	G	A	ENST00000394943.3:c.637C>T	R213W	Missense	E_4	SNP	False	4	Class 4: Mutated sequences are not identical.	0aa	0aa	Lima1	ENSMUSG00000023022.15	ENSMUST00000073691.5	chr15	10	-																CLINVAR-H1430860		CLINVAR	2570139.0	False	False	False	False	False	0
LIMA1	ENSG00000050405.9	ENST00000394943.3	chr12	10	-	True	50615886	50615886	G	T	ENST00000394943.3:c.548C>A	A183D	Missense	E_3	SNP	False	4	Class 4: Mutated sequences are not identical.	0aa	0aa	Lima1	ENSMUSG00000023022.15	ENSMUST00000073691.5	chr15	10	-																CLINVAR-H1430862		CLINVAR	2477934.0	False	False	False	False	False	0
LIMA1	ENSG00000050405.9	ENST00000394943.3	chr12	10	-	True	50615983	50615983	G	T	ENST00000394943.3:c.451C>A	L151I	Missense	E_3	SNP	False	4	Class 4: Mutated sequences are not identical.	0aa	0aa	Lima1	ENSMUSG00000023022.15	ENSMUST00000073691.5	chr15	10	-																CLINVAR-H1430865		CLINVAR	2322278.0	False	False	False	False	False	0
LIMA1	ENSG00000050405.9	ENST00000394943.3	chr12	10	-	True	50616141	50616141	C	A	ENST00000394943.3:c.293G>T	R98M	Missense	E_3	SNP	False	4	Class 4: Mutated sequences are not identical.	0aa	0aa	Lima1	ENSMUSG00000023022.15	ENSMUST00000073691.5	chr15	10	-																CLINVAR-H1430867		CLINVAR	2282332.0	False	False	False	False	False	0
LIMA1	ENSG00000050405.9	ENST00000394943.3	chr12	10	-	True	50616163	50616163	G	A	ENST00000394943.3:c.271C>T	R91W	Missense	E_3	SNP	False	4	Class 4: Mutated sequences are not identical.	0aa	0aa	Lima1	ENSMUSG00000023022.15	ENSMUST00000073691.5	chr15	10	-																CLINVAR-H1430868		CLINVAR	2601174.0	False	False	False	False	False	0
LIMA1	ENSG00000050405.9	ENST00000394943.3	chr12	10	-	True	50625452	50625452	C	A	ENST00000394943.3:c.161G>T	R54I	Missense	E_2	SNP	False	4	Class 4: Mutated sequences are not identical.	0aa	0aa	Lima1	ENSMUSG00000023022.15	ENSMUST00000073691.5	chr15	10	-																CLINVAR-H1430871		CLINVAR	2217003.0	False	False	False	False	False	0
LIMCH1	ENSG00000064042.13	ENST00000313860.7	chr4	27	+	True	41362916	41362916	C	G	ENST00000313860.7:c.59C>G	P20R	Missense	E_1	SNP	True	0	Class 0: This mutation can be originally modeled.	9aa	4aa	Limch1	ENSMUSG00000037736.21	ENSMUST00000238785.2	chr5	32	+	SNP	Missense	E_1	66903311.0	66903311.0	C	G	ENSMUST00000238785.2:c.59C>G	P20R	66903311.0	66903311.0	C	G	ENSMUST00000238785.2:c.59C>G	P20R	CLINVAR-H0579482	CLINVAR-H0579482-M01-V01	CLINVAR	2296049.0	False	False	False	False	False	13
LIMCH1	ENSG00000064042.13	ENST00000313860.7	chr4	27	+	True	41496610	41496610	A	G	ENST00000313860.7:c.154A>G	I52V	Missense	E_2	SNP	True	0	Class 0: This mutation can be originally modeled.	26aa	29aa	Limch1	ENSMUSG00000037736.21	ENSMUST00000238785.2	chr5	32	+	SNP	Missense	E_2	67015283.0	67015283.0	A	G	ENSMUST00000238785.2:c.154A>G	I52V	67015283.0	67015283.0	A	G	ENSMUST00000238785.2:c.154A>G	I52V	CLINVAR-H0579483	CLINVAR-H0579483-M01-V01	CLINVAR	2238087.0	False	False	False	False	False	55
LIMCH1	ENSG00000064042.13	ENST00000313860.7	chr4	27	+	True	41601021	41601021	A	G	ENST00000313860.7:c.322A>G	T108A	Missense	E_4	SNP	True	0	Class 0: This mutation can be originally modeled.	25aa	7aa	Limch1	ENSMUSG00000037736.21	ENSMUST00000238785.2	chr5	32	+	SNP	Missense	E_4	67111096.0	67111096.0	A	G	ENSMUST00000238785.2:c.322A>G	T108A	67111096.0	67111096.0	A	G	ENSMUST00000238785.2:c.322A>G	T108A	CLINVAR-H0579484	CLINVAR-H0579484-M01-V01	CLINVAR	2255965.0	False	False	False	False	False	32
LIMCH1	ENSG00000064042.13	ENST00000313860.7	chr4	27	+	True	41605900	41605900	A	T	ENST00000313860.7:c.353A>T	D118V	Missense	E_5	SNP	True	0	Class 0: This mutation can be originally modeled.	1aa	22aa	Limch1	ENSMUSG00000037736.21	ENSMUST00000238785.2	chr5	32	+	SNP	Missense	E_5	67116939.0	67116939.0	A	T	ENSMUST00000238785.2:c.353A>T	D118V	67116939.0	67116939.0	A	T	ENSMUST00000238785.2:c.353A>T	D118V	CLINVAR-H0579485	CLINVAR-H0579485-M01-V01	CLINVAR	2489991.0	False	False	False	False	False	23
LIMCH1	ENSG00000064042.13	ENST00000313860.7	chr4	27	+	True	41607971	41607971	A	G	ENST00000313860.7:c.436A>G	T146A	Missense	E_6	SNP	True	0	Class 0: This mutation can be originally modeled.	0aa	16aa	Limch1	ENSMUSG00000037736.21	ENSMUST00000238785.2	chr5	32	+	SNP	Missense	E_6	67118560.0	67118560.0	A	G	ENSMUST00000238785.2:c.436A>G	T146A	67118560.0	67118560.0	A	G	ENSMUST00000238785.2:c.436A>G	T146A	CLINVAR-H0579486	CLINVAR-H0579486-M01-V01	CLINVAR	2512823.0	False	False	False	False	False	16
LIMCH1	ENSG00000064042.13	ENST00000313860.7	chr4	27	+	True	41607998	41607998	G	A	ENST00000313860.7:c.463G>A	G155R	Missense	E_6	SNP	True	0	Class 0: This mutation can be originally modeled.	9aa	7aa	Limch1	ENSMUSG00000037736.21	ENSMUST00000238785.2	chr5	32	+	SNP	Missense	E_6	67118587.0	67118587.0	G	A	ENSMUST00000238785.2:c.463G>A	G155R	67118587.0	67118587.0	G	A	ENSMUST00000238785.2:c.463G>A	G155R	CLINVAR-H0579487	CLINVAR-H0579487-M01-V01	CLINVAR	2205268.0	False	False	False	False	False	16
LIMCH1	ENSG00000064042.13	ENST00000313860.7	chr4	27	+	True	41615630	41615630	T	G	ENST00000313860.7:c.634T>G	S212A	Missense	E_7	SNP	True	0	Class 0: This mutation can be originally modeled.	43aa	81aa	Limch1	ENSMUSG00000037736.21	ENSMUST00000238785.2	chr5	32	+	SNP	Missense	E_7	67126566.0	67126566.0	T	G	ENSMUST00000238785.2:c.634T>G	S212A	67126566.0	67126566.0	T	G	ENSMUST00000238785.2:c.634T>G	S212A	CLINVAR-H0579488	CLINVAR-H0579488-M01-V01	CLINVAR	2252259.0	False	False	False	False	False	124
LIMCH1	ENSG00000064042.13	ENST00000313860.7	chr4	27	+	True	41615633	41615633	C	T	ENST00000313860.7:c.637C>T	R213W	Missense	E_7	SNP	True	0	Class 0: This mutation can be originally modeled.	44aa	80aa	Limch1	ENSMUSG00000037736.21	ENSMUST00000238785.2	chr5	32	+	SNP	Missense	E_7	67126569.0	67126569.0	A	T	ENSMUST00000238785.2:c.637A>T	R213W	67126569.0	67126569.0	A	T	ENSMUST00000238785.2:c.637A>T	R213W	CLINVAR-H0579489	CLINVAR-H0579489-M01-V01	CLINVAR	2515258.0	False	False	False	False	False	124
LIMCH1	ENSG00000064042.13	ENST00000313860.7	chr4	27	+	True	41615639	41615639	A	C	ENST00000313860.7:c.643A>C	T215P	Missense	E_7	SNP	True	0	Class 0: This mutation can be originally modeled.	46aa	78aa	Limch1	ENSMUSG00000037736.21	ENSMUST00000238785.2	chr5	32	+	SNP	Missense	E_7	67126575.0	67126575.0	A	C	ENSMUST00000238785.2:c.643A>C	T215P	67126575.0	67126575.0	A	C	ENSMUST00000238785.2:c.643A>C	T215P	CLINVAR-H0579490	CLINVAR-H0579490-M01-V01	CLINVAR	2210469.0	False	False	False	False	False	124
LIMCH1	ENSG00000064042.13	ENST00000313860.7	chr4	27	+	True	41621289	41621289	C	G	ENST00000313860.7:c.767C>G	S256C	Missense	E_8	SNP	True	0	Class 0: This mutation can be originally modeled.	87aa	37aa	Limch1	ENSMUSG00000037736.21	ENSMUST00000238785.2	chr5	32	+	SNP	Missense	E_8	67131837.0	67131837.0	C	G	ENSMUST00000238785.2:c.767C>G	S256C	67131837.0	67131837.0	C	G	ENSMUST00000238785.2:c.767C>G	S256C	CLINVAR-H0579491	CLINVAR-H0579491-M01-V01	CLINVAR	2280677.0	False	False	False	False	False	124
LIMCH1	ENSG00000064042.13	ENST00000313860.7	chr4	27	+	True	41621423	41621423	G	A	ENST00000313860.7:c.901G>A	A301T	Missense	E_8	SNP	True	0	Class 0: This mutation can be originally modeled.	0aa	0aa	Limch1	ENSMUSG00000037736.21	ENSMUST00000238785.2	chr5	32	+	SNP	Missense	E_12	67143564.0	67143564.0	G	A	ENSMUST00000238785.2:c.1753G>A	A585T	67143564.0	67143564.0	G	A	ENSMUST00000238785.2:c.1753G>A	A585T	CLINVAR-H0579493	CLINVAR-H0579493-M01-V01	CLINVAR	2513241.0	False	False	False	False	False	0
LIMCH1	ENSG00000064042.13	ENST00000313860.7	chr4	27	+	True	41646527	41646527	A	G	ENST00000313860.7:c.982A>G	M328V	Missense	E_10	SNP	True	0	Class 0: This mutation can be originally modeled.	15aa	11aa	Limch1	ENSMUSG00000037736.21	ENSMUST00000238785.2	chr5	32	+	SNP	Missense	E_16	67154473.0	67154473.0	A	G	ENSMUST00000238785.2:c.2344A>G	M782V	67154473.0	67154473.0	A	G	ENSMUST00000238785.2:c.2344A>G	M782V	CLINVAR-H0579495	CLINVAR-H0579495-M01-V01	CLINVAR	2467402.0	False	False	False	False	False	26
LIMCH1	ENSG00000064042.13	ENST00000313860.7	chr4	27	+	True	41646558	41646558	C	T	ENST00000313860.7:c.1013C>T	A338V	Missense	E_10	SNP	True	0	Class 0: This mutation can be originally modeled.	25aa	1aa	Limch1	ENSMUSG00000037736.21	ENSMUST00000238785.2	chr5	32	+	SNP	Missense	E_16	67154504.0	67154504.0	C	T	ENSMUST00000238785.2:c.2375C>T	A792V	67154504.0	67154504.0	C	T	ENSMUST00000238785.2:c.2375C>T	A792V	CLINVAR-H0579496	CLINVAR-H0579496-M01-V01	CLINVAR	2608200.0	False	False	False	False	False	26
LIMCH1	ENSG00000064042.13	ENST00000313860.7	chr4	27	+	True	41648150	41648150	G	A	ENST00000313860.7:c.1109G>A	R370H	Missense	E_11	SNP	True	0	Class 0: This mutation can be originally modeled.	29aa	7aa	Limch1	ENSMUSG00000037736.21	ENSMUST00000238785.2	chr5	32	+	SNP	Missense	E_17	67156000.0	67156000.0	G	A	ENSMUST00000238785.2:c.2471G>A	R824H	67156000.0	67156000.0	G	A	ENSMUST00000238785.2:c.2471G>A	R824H	CLINVAR-H0579497	CLINVAR-H0579497-M01-V01	CLINVAR	2295735.0	False	False	False	False	False	36
LIMCH1	ENSG00000064042.13	ENST00000313860.7	chr4	27	+	True	41648621	41648621	G	T	ENST00000313860.7:c.1376G>T	R459L	Missense	E_12	SNP	True	0	Class 0: This mutation can be originally modeled.	61aa	16aa	Limch1	ENSMUSG00000037736.21	ENSMUST00000238785.2	chr5	32	+	SNP	Missense	E_18	67156442.0	67156442.0	G	T	ENSMUST00000238785.2:c.2738G>T	R913L	67156442.0	67156442.0	G	T	ENSMUST00000238785.2:c.2738G>T	R913L	CLINVAR-H0579498	CLINVAR-H0579498-M01-V01	CLINVAR	2210621.0	False	False	False	False	False	77
LIMCH1	ENSG00000064042.13	ENST00000313860.7	chr4	27	+	True	41648713	41648713	C	T	ENST00000313860.7:c.1468C>T	R490W	Missense	E_12	SNP	True	0	Class 0: This mutation can be originally modeled.	5aa	19aa	Limch1	ENSMUSG00000037736.21	ENSMUST00000238785.2	chr5	32	+	SNP	Missense	E_18	67156534.0	67156534.0	C	T	ENSMUST00000238785.2:c.2830C>T	R944W	67156534.0	67156534.0	C	T	ENSMUST00000238785.2:c.2830C>T	R944W	CLINVAR-H0579499	CLINVAR-H0579499-M01-V01	CLINVAR	2244461.0	False	False	False	False	False	24
LIMCH1	ENSG00000064042.13	ENST00000313860.7	chr4	27	+	True	41648714	41648714	G	A	ENST00000313860.7:c.1469G>A	R490Q	Missense	E_12	SNP	True	0	Class 0: This mutation can be originally modeled.	5aa	19aa	Limch1	ENSMUSG00000037736.21	ENSMUST00000238785.2	chr5	32	+	SNP	Missense	E_18	67156535.0	67156535.0	G	A	ENSMUST00000238785.2:c.2831G>A	R944Q	67156535.0	67156535.0	G	A	ENSMUST00000238785.2:c.2831G>A	R944Q	CLINVAR-H0579500	CLINVAR-H0579500-M01-V01	CLINVAR	2244885.0	False	False	False	False	False	24
LIMCH1	ENSG00000064042.13	ENST00000313860.7	chr4	27	+	True	41648767	41648767	G	A	ENST00000313860.7:c.1522G>A	A508T	Missense	E_12	SNP	True	0	Class 0: This mutation can be originally modeled.	23aa	1aa	Limch1	ENSMUSG00000037736.21	ENSMUST00000238785.2	chr5	32	+	SNP	Missense	E_18	67156588.0	67156588.0	G	A	ENSMUST00000238785.2:c.2884G>A	A962T	67156588.0	67156588.0	G	A	ENSMUST00000238785.2:c.2884G>A	A962T	CLINVAR-H0579501	CLINVAR-H0579501-M01-V01	CLINVAR	2654741.0	False	False	False	False	False	24
LIMCH1	ENSG00000064042.13	ENST00000313860.7	chr4	27	+	True	41648902	41648902	A	G	ENST00000313860.7:c.1657A>G	T553A	Missense	E_12	SNP	True	0	Class 0: This mutation can be originally modeled.	3aa	8aa	Limch1	ENSMUSG00000037736.21	ENSMUST00000238785.2	chr5	32	+	SNP	Missense	E_18	67156723.0	67156723.0	A	G	ENSMUST00000238785.2:c.3019A>G	T1007A	67156723.0	67156723.0	A	G	ENSMUST00000238785.2:c.3019A>G	T1007A	CLINVAR-H0579502	CLINVAR-H0579502-M01-V01	CLINVAR	2235987.0	False	False	False	False	False	11
LIMCH1	ENSG00000064042.13	ENST00000313860.7	chr4	27	+	True	41652521	41652521	G	A	ENST00000313860.7:c.1777G>A	E593K	Missense	E_13	SNP	True	0	Class 0: This mutation can be originally modeled.	8aa	3aa	Limch1	ENSMUSG00000037736.21	ENSMUST00000238785.2	chr5	32	+	SNP	Missense	E_19	67159888.0	67159888.0	G	A	ENSMUST00000238785.2:c.3145G>A	E1049K	67159888.0	67159888.0	G	A	ENSMUST00000238785.2:c.3145G>A	E1049K	CLINVAR-H0579505	CLINVAR-H0579505-M01-V01	CLINVAR	2398828.0	False	False	False	False	False	11
LIMCH1	ENSG00000064042.13	ENST00000313860.7	chr4	27	+	True	41652522	41652522	A	G	ENST00000313860.7:c.1778A>G	E593G	Missense	E_13	SNP	True	0	Class 0: This mutation can be originally modeled.	8aa	3aa	Limch1	ENSMUSG00000037736.21	ENSMUST00000238785.2	chr5	32	+	SNP	Missense	E_19	67159889.0	67159889.0	A	G	ENSMUST00000238785.2:c.3146A>G	E1049G	67159889.0	67159889.0	A	G	ENSMUST00000238785.2:c.3146A>G	E1049G	CLINVAR-H0579506	CLINVAR-H0579506-M01-V01	CLINVAR	2289125.0	False	False	False	False	False	11
LIMCH1	ENSG00000064042.13	ENST00000313860.7	chr4	27	+	True	41652525	41652525	G	C	ENST00000313860.7:c.1781G>C	G594A	Missense	E_13	SNP	True	0	Class 0: This mutation can be originally modeled.	9aa	2aa	Limch1	ENSMUSG00000037736.21	ENSMUST00000238785.2	chr5	32	+	SNP	Missense	E_19	67159892.0	67159892.0	G	C	ENSMUST00000238785.2:c.3149G>C	G1050A	67159892.0	67159892.0	G	C	ENSMUST00000238785.2:c.3149G>C	G1050A	CLINVAR-H0579507	CLINVAR-H0579507-M01-V01	CLINVAR	2482562.0	False	False	False	False	False	11
LIMCH1	ENSG00000064042.13	ENST00000313860.7	chr4	27	+	True	41652622	41652622	C	T	ENST00000313860.7:c.1878C>T	L626delinsL	Silent	E_13	SNP	True	0	Class 0: This mutation can be originally modeled.	3aa	0aa	Limch1	ENSMUSG00000037736.21	ENSMUST00000238785.2	chr5	32	+	SNP	Silent	E_19	67159989.0	67159989.0	G	T	ENSMUST00000238785.2:c.3246G>T	L1082delinsL	67159989.0	67159989.0	G	T	ENSMUST00000238785.2:c.3246G>T	L1082delinsL	CLINVAR-H0579508	CLINVAR-H0579508-M01-V01	CLINVAR	2654742.0	False	False	False	False	False	3
LIMCH1	ENSG00000064042.13	ENST00000313860.7	chr4	27	+	True	41663467	41663467	C	G	ENST00000313860.7:c.1912C>G	Q638E	Missense	E_14	SNP	True	0	Class 0: This mutation can be originally modeled.	0aa	2aa	Limch1	ENSMUSG00000037736.21	ENSMUST00000238785.2	chr5	32	+	SNP	Missense	E_20	67173838.0	67173838.0	C	G	ENSMUST00000238785.2:c.3280C>G	Q1094E	67173838.0	67173838.0	C	G	ENSMUST00000238785.2:c.3280C>G	Q1094E	CLINVAR-H0579509	CLINVAR-H0579509-M01-V01	CLINVAR	2343426.0	False	False	False	False	False	2
LIMCH1	ENSG00000064042.13	ENST00000313860.7	chr4	27	+	True	41663471	41663471	A	G	ENST00000313860.7:c.1916A>G	E639G	Missense	E_14	SNP	True	0	Class 0: This mutation can be originally modeled.	1aa	1aa	Limch1	ENSMUSG00000037736.21	ENSMUST00000238785.2	chr5	32	+	SNP	Missense	E_20	67173842.0	67173842.0	A	G	ENSMUST00000238785.2:c.3284A>G	E1095G	67173842.0	67173842.0	A	G	ENSMUST00000238785.2:c.3284A>G	E1095G	CLINVAR-H0579510	CLINVAR-H0579510-M01-V01	CLINVAR	2548258.0	False	False	False	False	False	2
LIMCH1	ENSG00000064042.13	ENST00000313860.7	chr4	27	+	True	41664841	41664841	C	T	ENST00000313860.7:c.1976C>T	P659L	Missense	E_15	SNP	True	0	Class 0: This mutation can be originally modeled.	1aa	15aa	Limch1	ENSMUSG00000037736.21	ENSMUST00000238785.2	chr5	32	+	SNP	Missense	E_21	67174963.0	67174963.0	C	T	ENSMUST00000238785.2:c.3344C>T	P1115L	67174963.0	67174963.0	C	T	ENSMUST00000238785.2:c.3344C>T	P1115L	CLINVAR-H0579513	CLINVAR-H0579513-M01-V01	CLINVAR	2555845.0	False	False	False	False	False	16
LIMCH1	ENSG00000064042.13	ENST00000313860.7	chr4	27	+	True	41664868	41664868	G	A	ENST00000313860.7:c.2003G>A	R668Q	Missense	E_15	SNP	True	0	Class 0: This mutation can be originally modeled.	10aa	6aa	Limch1	ENSMUSG00000037736.21	ENSMUST00000238785.2	chr5	32	+	SNP	Missense	E_21	67174990.0	67174990.0	G	A	ENSMUST00000238785.2:c.3371G>A	R1124Q	67174990.0	67174990.0	G	A	ENSMUST00000238785.2:c.3371G>A	R1124Q	CLINVAR-H0579514	CLINVAR-H0579514-M01-V01	CLINVAR	2471287.0	False	False	False	False	False	16
LIMCH1	ENSG00000064042.13	ENST00000313860.7	chr4	27	+	True	41668624	41668624	C	T	ENST00000313860.7:c.2183C>T	P728L	Missense	E_16	SNP	True	0	Class 0: This mutation can be originally modeled.	13aa	7aa	Limch1	ENSMUSG00000037736.21	ENSMUST00000238785.2	chr5	32	+	SNP	Missense	E_22	67179281.0	67179281.0	C	T	ENSMUST00000238785.2:c.3548C>T	P1183L	67179281.0	67179281.0	C	T	ENSMUST00000238785.2:c.3548C>T	P1183L	CLINVAR-H0579516	CLINVAR-H0579516-M01-V01	CLINVAR	2329959.0	False	False	False	False	False	20
LIMCH1	ENSG00000064042.13	ENST00000313860.7	chr4	27	+	True	41668651	41668651	A	G	ENST00000313860.7:c.2210A>G	N737S	Missense	E_16	SNP	True	0	Class 0: This mutation can be originally modeled.	0aa	5aa	Limch1	ENSMUSG00000037736.21	ENSMUST00000238785.2	chr5	32	+	SNP	Missense	E_22	67179308.0	67179308.0	A	G	ENSMUST00000238785.2:c.3575A>G	N1192S	67179308.0	67179308.0	A	G	ENSMUST00000238785.2:c.3575A>G	N1192S	CLINVAR-H0579517	CLINVAR-H0579517-M01-V01	CLINVAR	2339062.0	False	False	False	False	False	5
LIMCH1	ENSG00000064042.13	ENST00000313860.7	chr4	27	+	True	41678433	41678433	G	A	ENST00000313860.7:c.2321G>A	R774H	Missense	E_18	SNP	True	0	Class 0: This mutation can be originally modeled.	11aa	59aa	Limch1	ENSMUSG00000037736.21	ENSMUST00000238785.2	chr5	32	+	SNP	Missense	E_24	67184865.0	67184865.0	G	A	ENSMUST00000238785.2:c.3683G>A	R1228H	67184865.0	67184865.0	G	A	ENSMUST00000238785.2:c.3683G>A	R1228H	CLINVAR-H0579518	CLINVAR-H0579518-M01-V01	CLINVAR	2541540.0	False	False	False	False	False	70
LIMCH1	ENSG00000064042.13	ENST00000313860.7	chr4	27	+	True	41682042	41682042	A	C	ENST00000313860.7:c.2387A>C	Q796P	Missense	E_19	SNP	True	0	Class 0: This mutation can be originally modeled.	33aa	37aa	Limch1	ENSMUSG00000037736.21	ENSMUST00000238785.2	chr5	32	+	SNP	Missense	E_25	67186120.0	67186120.0	A	C	ENSMUST00000238785.2:c.3749A>C	Q1250P	67186120.0	67186120.0	A	C	ENSMUST00000238785.2:c.3749A>C	Q1250P	CLINVAR-H0579519	CLINVAR-H0579519-M01-V01	CLINVAR	2530869.0	False	False	False	False	False	70
LIMCH1	ENSG00000064042.13	ENST00000313860.7	chr4	27	+	True	41683026	41683026	G	A	ENST00000313860.7:c.2515G>A	A839T	Missense	E_20	SNP	True	0	Class 0: This mutation can be originally modeled.	4aa	5aa	Limch1	ENSMUSG00000037736.21	ENSMUST00000238785.2	chr5	32	+	SNP	Missense	E_26	67187099.0	67187099.0	G	A	ENSMUST00000238785.2:c.3877G>A	A1293T	67187099.0	67187099.0	G	A	ENSMUST00000238785.2:c.3877G>A	A1293T	CLINVAR-H0579520	CLINVAR-H0579520-M01-V01	CLINVAR	2345803.0	False	False	False	False	False	9
LIMCH1	ENSG00000064042.13	ENST00000313860.7	chr4	27	+	True	41684385	41684385	A	C	ENST00000313860.7:c.2601A>C	K867N	Missense	E_21	SNP	True	0	Class 0: This mutation can be originally modeled.	0aa	0aa	Limch1	ENSMUSG00000037736.21	ENSMUST00000238785.2	chr5	32	+	SNP	Missense	E_27	67188201.0	67188201.0	A	C	ENSMUST00000238785.2:c.3960A>C	K1320N	67188201.0	67188201.0	A	C	ENSMUST00000238785.2:c.3960A>C	K1320N	CLINVAR-H0579521	CLINVAR-H0579521-M01-V01	CLINVAR	2282079.0	False	False	False	False	False	0
LIMCH1	ENSG00000064042.13	ENST00000313860.7	chr4	27	+	True	41686468	41686468	T	G	ENST00000313860.7:c.2748T>G	H916Q	Missense	E_22	SNP	True	0	Class 0: This mutation can be originally modeled.	0aa	0aa	Limch1	ENSMUSG00000037736.21	ENSMUST00000238785.2	chr5	32	+	SNP	Missense	E_28	67190475.0	67190475.0	T	G	ENSMUST00000238785.2:c.4107T>G	H1369Q	67190475.0	67190475.0	T	G	ENSMUST00000238785.2:c.4107T>G	H1369Q	CLINVAR-H0579522	CLINVAR-H0579522-M01-V01	CLINVAR	2354123.0	False	False	False	False	False	0
LIMCH1	ENSG00000064042.13	ENST00000313860.7	chr4	27	+	True	41686520	41686520	C	T	ENST00000313860.7:c.2800C>T	P934S	Missense	E_22	SNP	True	0	Class 0: This mutation can be originally modeled.	8aa	1aa	Limch1	ENSMUSG00000037736.21	ENSMUST00000238785.2	chr5	32	+	SNP	Missense	E_28	67190527.0	67190527.0	C	T	ENSMUST00000238785.2:c.4159C>T	P1387S	67190527.0	67190527.0	C	T	ENSMUST00000238785.2:c.4159C>T	P1387S	CLINVAR-H0579524	CLINVAR-H0579524-M01-V01	CLINVAR	2654743.0	False	False	False	False	False	9
LIMCH1	ENSG00000064042.13	ENST00000313860.7	chr4	27	+	True	41687755	41687755	T	A	ENST00000313860.7:c.2844T>A	N948K	Missense	E_23	SNP	True	0	Class 0: This mutation can be originally modeled.	0aa	1aa	Limch1	ENSMUSG00000037736.21	ENSMUST00000238785.2	chr5	32	+	SNP	Missense	E_29	67191537.0	67191537.0	C	A	ENSMUST00000238785.2:c.4203C>A	N1401K	67191537.0	67191537.0	C	A	ENSMUST00000238785.2:c.4203C>A	N1401K	CLINVAR-H0579525	CLINVAR-H0579525-M01-V01	CLINVAR	2313895.0	False	False	False	False	False	1
LIMCH1	ENSG00000064042.13	ENST00000313860.7	chr4	27	+	True	41687825	41687825	G	A	ENST00000313860.7:c.2914G>A	E972K	Missense	E_23	SNP	True	0	Class 0: This mutation can be originally modeled.	0aa	2aa	Limch1	ENSMUSG00000037736.21	ENSMUST00000238785.2	chr5	32	+	SNP	Missense	E_29	67191610.0	67191610.0	G	A	ENSMUST00000238785.2:c.4276G>A	E1426K	67191610.0	67191610.0	G	A	ENSMUST00000238785.2:c.4276G>A	E1426K	CLINVAR-H0579527	CLINVAR-H0579527-M01-V01	CLINVAR	2220585.0	False	False	False	False	False	2
LIMCH1	ENSG00000064042.13	ENST00000313860.7	chr4	27	+	True	41691599	41691599	G	A	ENST00000313860.7:c.3070G>A	A1024T	Missense	E_25	SNP	True	0	Class 0: This mutation can be originally modeled.	4aa	43aa	Limch1	ENSMUSG00000037736.21	ENSMUST00000238785.2	chr5	32	+	SNP	Missense	E_30	67201744.0	67201744.0	G	A	ENSMUST00000238785.2:c.4354G>A	A1452T	67201744.0	67201744.0	G	A	ENSMUST00000238785.2:c.4354G>A	A1452T	CLINVAR-H0579529	CLINVAR-H0579529-M01-V01	CLINVAR	2242718.0	False	False	False	False	False	47
LIMCH1	ENSG00000064042.13	ENST00000313860.7	chr4	27	+	True	41621406	41621406	G	T	ENST00000313860.7:c.884G>T	R295L	Missense	E_8	SNP	True	1	Class 1: This mutation can be alternatively modeled.	0aa	0aa	Limch1	ENSMUSG00000037736.21	ENSMUST00000238785.2	chr5	32	+	TNP	Missense	E_9	67133081.0	67133081.0	G	T	ENSMUST00000238785.2:c.1115G>T	R372I	67133080.0	67133082.0	AGA	CTG	ENSMUST00000238785.2:c.1114_1116AGA>CTG	R372L	CLINVAR-H0579492	CLINVAR-H0579492-M01-V01	CLINVAR	2485492.0	False	False	False	False	False	0
LIMCH1	ENSG00000064042.13	ENST00000313860.7	chr4	27	+	True	41621406	41621406	G	T	ENST00000313860.7:c.884G>T	R295L	Missense	E_8	SNP	True	1	Class 1: This mutation can be alternatively modeled.	0aa	0aa	Limch1	ENSMUSG00000037736.21	ENSMUST00000238785.2	chr5	32	+	TNP	Missense	E_9	67133081.0	67133081.0	G	T	ENSMUST00000238785.2:c.1115G>T	R372I	67133080.0	67133082.0	AGA	TTG	ENSMUST00000238785.2:c.1114_1116AGA>TTG	R372L	CLINVAR-H0579492	CLINVAR-H0579492-M01-V02	CLINVAR	2485492.0	False	False	False	False	False	0
LIMCH1	ENSG00000064042.13	ENST00000313860.7	chr4	27	+	True	41621406	41621406	G	T	ENST00000313860.7:c.884G>T	R295L	Missense	E_8	SNP	True	1	Class 1: This mutation can be alternatively modeled.	0aa	0aa	Limch1	ENSMUSG00000037736.21	ENSMUST00000238785.2	chr5	32	+	TNP	Missense	E_9	67133081.0	67133081.0	G	T	ENSMUST00000238785.2:c.1115G>T	R372I	67133080.0	67133082.0	AGA	CTC	ENSMUST00000238785.2:c.1114_1116AGA>CTC	R372L	CLINVAR-H0579492	CLINVAR-H0579492-M01-V03	CLINVAR	2485492.0	False	False	False	False	False	0
LIMCH1	ENSG00000064042.13	ENST00000313860.7	chr4	27	+	True	41621406	41621406	G	T	ENST00000313860.7:c.884G>T	R295L	Missense	E_8	SNP	True	1	Class 1: This mutation can be alternatively modeled.	0aa	0aa	Limch1	ENSMUSG00000037736.21	ENSMUST00000238785.2	chr5	32	+	DNP	Missense	E_9	67133081.0	67133081.0	G	T	ENSMUST00000238785.2:c.1115G>T	R372I	67133080.0	67133081.0	AG	CT	ENSMUST00000238785.2:c.1114_1115AG>CT	R372L	CLINVAR-H0579492	CLINVAR-H0579492-M01-V04	CLINVAR	2485492.0	False	False	False	False	False	0
LIMCH1	ENSG00000064042.13	ENST00000313860.7	chr4	27	+	True	41621406	41621406	G	T	ENST00000313860.7:c.884G>T	R295L	Missense	E_8	SNP	True	1	Class 1: This mutation can be alternatively modeled.	0aa	0aa	Limch1	ENSMUSG00000037736.21	ENSMUST00000238785.2	chr5	32	+	DNP	Missense	E_9	67133081.0	67133081.0	G	T	ENSMUST00000238785.2:c.1115G>T	R372I	67133080.0	67133081.0	AG	TT	ENSMUST00000238785.2:c.1114_1115AG>TT	R372L	CLINVAR-H0579492	CLINVAR-H0579492-M01-V05	CLINVAR	2485492.0	False	False	False	False	False	0
LIMCH1	ENSG00000064042.13	ENST00000313860.7	chr4	27	+	True	41663489	41663489	G	A	ENST00000313860.7:c.1934G>A	G645E	Missense	E_14	SNP	True	1	Class 1: This mutation can be alternatively modeled.	0aa	0aa	Limch1	ENSMUSG00000037736.21	ENSMUST00000238785.2	chr5	32	+	DNP	Missense	E_20	67173854.0	67173854.0	G	A	ENSMUST00000238785.2:c.3296G>A	G1099D	67173854.0	67173855.0	GT	AA	ENSMUST00000238785.2:c.3296_3297GT>AA	G1099E	CLINVAR-H0579511	CLINVAR-H0579511-M01-V01	CLINVAR	2372815.0	False	False	False	False	False	0
LIMCH1	ENSG00000064042.13	ENST00000313860.7	chr4	27	+	True	41663489	41663489	G	A	ENST00000313860.7:c.1934G>A	G645E	Missense	E_14	SNP	True	1	Class 1: This mutation can be alternatively modeled.	0aa	0aa	Limch1	ENSMUSG00000037736.21	ENSMUST00000238785.2	chr5	32	+	DNP	Missense	E_20	67173854.0	67173854.0	G	A	ENSMUST00000238785.2:c.3296G>A	G1099D	67173854.0	67173855.0	GT	AG	ENSMUST00000238785.2:c.3296_3297GT>AG	G1099E	CLINVAR-H0579511	CLINVAR-H0579511-M01-V02	CLINVAR	2372815.0	False	False	False	False	False	0
LIMCH1	ENSG00000064042.13	ENST00000313860.7	chr4	27	+	True	41652441	41652441	C	T	ENST00000313860.7:c.1697C>T	T566M	Missense	E_13	SNP	False	4	Class 4: Mutated sequences are not identical.	0aa	0aa	Limch1	ENSMUSG00000037736.21	ENSMUST00000238785.2	chr5	32	+																CLINVAR-H0579503		CLINVAR	2401940.0	False	False	False	False	False	0
LIMCH1	ENSG00000064042.13	ENST00000313860.7	chr4	27	+	True	41652494	41652494	C	T	ENST00000313860.7:c.1750C>T	H584Y	Missense	E_13	SNP	False	4	Class 4: Mutated sequences are not identical.	0aa	0aa	Limch1	ENSMUSG00000037736.21	ENSMUST00000238785.2	chr5	32	+																CLINVAR-H0579504		CLINVAR	2392744.0	False	False	False	False	False	0
LIMCH1	ENSG00000064042.13	ENST00000313860.7	chr4	27	+	True	41663518	41663518	G	A	ENST00000313860.7:c.1963G>A	A655T	Missense	E_14	SNP	False	4	Class 4: Mutated sequences are not identical.	0aa	0aa	Limch1	ENSMUSG00000037736.21	ENSMUST00000238785.2	chr5	32	+																CLINVAR-H0579512		CLINVAR	2592474.0	False	False	False	False	False	0
LIMCH1	ENSG00000064042.13	ENST00000313860.7	chr4	27	+	True	41664941	41664941	A	C	ENST00000313860.7:c.2076A>C	K692N	Missense	E_15	SNP	False	4	Class 4: Mutated sequences are not identical.	0aa	0aa	Limch1	ENSMUSG00000037736.21	ENSMUST00000238785.2	chr5	32	+																CLINVAR-H0579515		CLINVAR	2355648.0	False	False	False	False	False	0
LIMCH1	ENSG00000064042.13	ENST00000313860.7	chr4	27	+	True	41686475	41686475	C	T	ENST00000313860.7:c.2755C>T	H919Y	Missense	E_22	SNP	False	4	Class 4: Mutated sequences are not identical.	0aa	0aa	Limch1	ENSMUSG00000037736.21	ENSMUST00000238785.2	chr5	32	+																CLINVAR-H0579523		CLINVAR	2619659.0	False	False	False	False	False	0
LIMCH1	ENSG00000064042.13	ENST00000313860.7	chr4	27	+	True	41687764	41687764	C	A	ENST00000313860.7:c.2853C>A	H951Q	Missense	E_23	SNP	False	4	Class 4: Mutated sequences are not identical.	0aa	0aa	Limch1	ENSMUSG00000037736.21	ENSMUST00000238785.2	chr5	32	+																CLINVAR-H0579526		CLINVAR	2367030.0	False	False	False	False	False	0
LIMCH1	ENSG00000064042.13	ENST00000313860.7	chr4	27	+	True	41689868	41689868	G	T	ENST00000313860.7:c.2948G>T	R983L	Missense	E_24	SNP	False	4	Class 4: Mutated sequences are not identical.	0aa	0aa	Limch1	ENSMUSG00000037736.21	ENSMUST00000238785.2	chr5	32	+																CLINVAR-H0579528		CLINVAR	2613995.0	False	False	False	False	False	0
LIMD1	ENSG00000144791.5	ENST00000273317.4	chr3	8	+	True	45636394	45636394	G	A	ENST00000273317.4:c.23G>A	G8D	Missense	E_1	SNP	True	0	Class 0: This mutation can be originally modeled.	7aa	55aa	Limd1	ENSMUSG00000025239.4	ENSMUST00000026269.4	chr9	8	+	SNP	Missense	E_1	123308325.0	123308325.0	G	A	ENSMUST00000026269.4:c.23G>A	G8D	123308325.0	123308325.0	G	A	ENSMUST00000026269.4:c.23G>A	G8D	CLINVAR-H0466837	CLINVAR-H0466837-M01-V01	CLINVAR	2323697.0	False	False	False	False	False	62
LIMD1	ENSG00000144791.5	ENST00000273317.4	chr3	8	+	True	45636429	45636429	A	G	ENST00000273317.4:c.58A>G	M20V	Missense	E_1	SNP	True	0	Class 0: This mutation can be originally modeled.	19aa	43aa	Limd1	ENSMUSG00000025239.4	ENSMUST00000026269.4	chr9	8	+	SNP	Missense	E_1	123308360.0	123308360.0	A	G	ENSMUST00000026269.4:c.58A>G	M20V	123308360.0	123308360.0	A	G	ENSMUST00000026269.4:c.58A>G	M20V	CLINVAR-H0466838	CLINVAR-H0466838-M01-V01	CLINVAR	2483858.0	False	False	False	False	False	62
LIMD1	ENSG00000144791.5	ENST00000273317.4	chr3	8	+	True	45636468	45636468	A	C	ENST00000273317.4:c.97A>C	K33Q	Missense	E_1	SNP	True	0	Class 0: This mutation can be originally modeled.	32aa	30aa	Limd1	ENSMUSG00000025239.4	ENSMUST00000026269.4	chr9	8	+	SNP	Missense	E_1	123308399.0	123308399.0	A	C	ENSMUST00000026269.4:c.97A>C	K33Q	123308399.0	123308399.0	A	C	ENSMUST00000026269.4:c.97A>C	K33Q	CLINVAR-H0466839	CLINVAR-H0466839-M01-V01	CLINVAR	2602069.0	False	False	False	False	False	62
LIMD1	ENSG00000144791.5	ENST00000273317.4	chr3	8	+	True	45636654	45636654	A	T	ENST00000273317.4:c.283A>T	S95C	Missense	E_1	SNP	True	0	Class 0: This mutation can be originally modeled.	0aa	0aa	Limd1	ENSMUSG00000025239.4	ENSMUST00000026269.4	chr9	8	+	SNP	Missense	E_1	123308564.0	123308564.0	A	T	ENSMUST00000026269.4:c.262A>T	S88C	123308564.0	123308564.0	A	T	ENSMUST00000026269.4:c.262A>T	S88C	CLINVAR-H0466840	CLINVAR-H0466840-M01-V01	CLINVAR	2602068.0	False	False	False	False	False	0
LIMD1	ENSG00000144791.5	ENST00000273317.4	chr3	8	+	True	45636688	45636688	C	T	ENST00000273317.4:c.317C>T	P106L	Missense	E_1	SNP	True	0	Class 0: This mutation can be originally modeled.	6aa	1aa	Limd1	ENSMUSG00000025239.4	ENSMUST00000026269.4	chr9	8	+	SNP	Missense	E_1	123308601.0	123308601.0	C	T	ENSMUST00000026269.4:c.299C>T	P100L	123308601.0	123308601.0	C	T	ENSMUST00000026269.4:c.299C>T	P100L	CLINVAR-H0466841	CLINVAR-H0466841-M01-V01	CLINVAR	2530962.0	False	False	False	False	False	7
LIMD1	ENSG00000144791.5	ENST00000273317.4	chr3	8	+	True	45636711	45636711	C	T	ENST00000273317.4:c.340C>T	P114S	Missense	E_1	SNP	True	0	Class 0: This mutation can be originally modeled.	1aa	1aa	Limd1	ENSMUSG00000025239.4	ENSMUST00000026269.4	chr9	8	+	SNP	Missense	E_1	123308624.0	123308624.0	C	T	ENSMUST00000026269.4:c.322C>T	P108S	123308624.0	123308624.0	C	T	ENSMUST00000026269.4:c.322C>T	P108S	CLINVAR-H0466842	CLINVAR-H0466842-M01-V01	CLINVAR	2481582.0	False	False	False	False	False	2
LIMD1	ENSG00000144791.5	ENST00000273317.4	chr3	8	+	True	45636895	45636895	C	T	ENST00000273317.4:c.524C>T	T175I	Missense	E_1	SNP	True	0	Class 0: This mutation can be originally modeled.	7aa	7aa	Limd1	ENSMUSG00000025239.4	ENSMUST00000026269.4	chr9	8	+	SNP	Missense	E_1	123308811.0	123308811.0	C	T	ENSMUST00000026269.4:c.509C>T	T170I	123308811.0	123308811.0	C	T	ENSMUST00000026269.4:c.509C>T	T170I	CLINVAR-H0466844	CLINVAR-H0466844-M01-V01	CLINVAR	2472830.0	False	False	False	False	False	14
LIMD1	ENSG00000144791.5	ENST00000273317.4	chr3	8	+	True	45636942	45636942	G	A	ENST00000273317.4:c.571G>A	G191S	Missense	E_1	SNP	True	0	Class 0: This mutation can be originally modeled.	1aa	3aa	Limd1	ENSMUSG00000025239.4	ENSMUST00000026269.4	chr9	8	+	SNP	Missense	E_1	123308858.0	123308858.0	G	A	ENSMUST00000026269.4:c.556G>A	G186S	123308858.0	123308858.0	G	A	ENSMUST00000026269.4:c.556G>A	G186S	CLINVAR-H0466845	CLINVAR-H0466845-M01-V01	CLINVAR	2531851.0	False	False	False	False	False	4
LIMD1	ENSG00000144791.5	ENST00000273317.4	chr3	8	+	True	45637006	45637006	C	T	ENST00000273317.4:c.635C>T	P212L	Missense	E_1	SNP	True	0	Class 0: This mutation can be originally modeled.	0aa	1aa	Limd1	ENSMUSG00000025239.4	ENSMUST00000026269.4	chr9	8	+	SNP	Missense	E_1	123308922.0	123308922.0	C	T	ENSMUST00000026269.4:c.620C>T	P207L	123308922.0	123308922.0	C	T	ENSMUST00000026269.4:c.620C>T	P207L	CLINVAR-H0466847	CLINVAR-H0466847-M01-V01	CLINVAR	2365639.0	False	False	False	False	False	1
LIMD1	ENSG00000144791.5	ENST00000273317.4	chr3	8	+	True	45637038	45637038	G	A	ENST00000273317.4:c.667G>A	G223R	Missense	E_1	SNP	True	0	Class 0: This mutation can be originally modeled.	1aa	2aa	Limd1	ENSMUSG00000025239.4	ENSMUST00000026269.4	chr9	8	+	SNP	Missense	E_1	123308954.0	123308954.0	G	A	ENSMUST00000026269.4:c.652G>A	G218R	123308954.0	123308954.0	G	A	ENSMUST00000026269.4:c.652G>A	G218R	CLINVAR-H0466848	CLINVAR-H0466848-M01-V01	CLINVAR	2407254.0	False	False	False	False	False	3
LIMD1	ENSG00000144791.5	ENST00000273317.4	chr3	8	+	True	45637107	45637107	G	A	ENST00000273317.4:c.736G>A	G246S	Missense	E_1	SNP	True	0	Class 0: This mutation can be originally modeled.	0aa	1aa	Limd1	ENSMUSG00000025239.4	ENSMUST00000026269.4	chr9	8	+	SNP	Missense	E_1	123309026.0	123309026.0	G	A	ENSMUST00000026269.4:c.724G>A	G242S	123309026.0	123309026.0	G	A	ENSMUST00000026269.4:c.724G>A	G242S	CLINVAR-H0466849	CLINVAR-H0466849-M01-V01	CLINVAR	2323544.0	False	False	False	False	False	1
LIMD1	ENSG00000144791.5	ENST00000273317.4	chr3	8	+	True	45637129	45637129	G	A	ENST00000273317.4:c.758G>A	G253D	Missense	E_1	SNP	True	0	Class 0: This mutation can be originally modeled.	2aa	0aa	Limd1	ENSMUSG00000025239.4	ENSMUST00000026269.4	chr9	8	+	SNP	Missense	E_1	123309048.0	123309048.0	G	A	ENSMUST00000026269.4:c.746G>A	G249D	123309048.0	123309048.0	G	A	ENSMUST00000026269.4:c.746G>A	G249D	CLINVAR-H0466850	CLINVAR-H0466850-M01-V01	CLINVAR	2455288.0	False	False	False	False	False	2
LIMD1	ENSG00000144791.5	ENST00000273317.4	chr3	8	+	True	45637275	45637275	G	A	ENST00000273317.4:c.904G>A	A302T	Missense	E_1	SNP	True	0	Class 0: This mutation can be originally modeled.	0aa	0aa	Limd1	ENSMUSG00000025239.4	ENSMUST00000026269.4	chr9	8	+	SNP	Missense	E_1	123309194.0	123309194.0	G	A	ENSMUST00000026269.4:c.892G>A	A298T	123309194.0	123309194.0	G	A	ENSMUST00000026269.4:c.892G>A	A298T	CLINVAR-H0466851	CLINVAR-H0466851-M01-V01	CLINVAR	2570304.0	False	False	False	False	False	0
LIMD1	ENSG00000144791.5	ENST00000273317.4	chr3	8	+	True	45637398	45637398	T	A	ENST00000273317.4:c.1027T>A	S343T	Missense	E_1	SNP	True	0	Class 0: This mutation can be originally modeled.	5aa	2aa	Limd1	ENSMUSG00000025239.4	ENSMUST00000026269.4	chr9	8	+	SNP	Missense	E_1	123309305.0	123309305.0	T	A	ENSMUST00000026269.4:c.1003T>A	S335T	123309305.0	123309305.0	T	A	ENSMUST00000026269.4:c.1003T>A	S335T	CLINVAR-H0466852	CLINVAR-H0466852-M01-V01	CLINVAR	2342117.0	False	False	False	False	False	7
LIMD1	ENSG00000144791.5	ENST00000273317.4	chr3	8	+	True	45637762	45637762	C	T	ENST00000273317.4:c.1391C>T	P464L	Missense	E_1	SNP	True	0	Class 0: This mutation can be originally modeled.	19aa	6aa	Limd1	ENSMUSG00000025239.4	ENSMUST00000026269.4	chr9	8	+	SNP	Missense	E_1	123309669.0	123309669.0	C	T	ENSMUST00000026269.4:c.1367C>T	P456L	123309669.0	123309669.0	C	T	ENSMUST00000026269.4:c.1367C>T	P456L	CLINVAR-H0466855	CLINVAR-H0466855-M01-V01	CLINVAR	2406145.0	False	False	False	False	False	25
LIMD1	ENSG00000144791.5	ENST00000273317.4	chr3	8	+	True	45637765	45637765	A	G	ENST00000273317.4:c.1394A>G	K465R	Missense	E_1	SNP	True	0	Class 0: This mutation can be originally modeled.	20aa	5aa	Limd1	ENSMUSG00000025239.4	ENSMUST00000026269.4	chr9	8	+	SNP	Missense	E_1	123309672.0	123309672.0	A	G	ENSMUST00000026269.4:c.1370A>G	K457R	123309672.0	123309672.0	A	G	ENSMUST00000026269.4:c.1370A>G	K457R	CLINVAR-H0466856	CLINVAR-H0466856-M01-V01	CLINVAR	709851.0	False	False	False	False	False	25
LIMD1	ENSG00000144791.5	ENST00000273317.4	chr3	8	+	True	45714273	45714273	A	T	ENST00000273317.4:c.1733A>T	D578V	Missense	E_5	SNP	True	0	Class 0: This mutation can be originally modeled.	81aa	86aa	Limd1	ENSMUSG00000025239.4	ENSMUST00000026269.4	chr9	8	+	SNP	Missense	E_5	123345931.0	123345931.0	A	T	ENSMUST00000026269.4:c.1709A>T	D570V	123345931.0	123345931.0	A	T	ENSMUST00000026269.4:c.1709A>T	D570V	CLINVAR-H0466857	CLINVAR-H0466857-M01-V01	CLINVAR	2477297.0	False	False	False	False	False	167
LIMD1	ENSG00000144791.5	ENST00000273317.4	chr3	8	+	True	45715883	45715883	G	C	ENST00000273317.4:c.1873G>C	V625L	Missense	E_7	SNP	True	0	Class 0: This mutation can be originally modeled.	128aa	39aa	Limd1	ENSMUSG00000025239.4	ENSMUST00000026269.4	chr9	8	+	SNP	Missense	E_7	123347209.0	123347209.0	G	C	ENSMUST00000026269.4:c.1849G>C	V617L	123347209.0	123347209.0	G	C	ENSMUST00000026269.4:c.1849G>C	V617L	CLINVAR-H0466859	CLINVAR-H0466859-M01-V01	CLINVAR	2381467.0	False	False	False	False	False	167
LIMD1	ENSG00000144791.5	ENST00000273317.4	chr3	8	+	True	45718433	45718433	A	G	ENST00000273317.4:c.1913A>G	N638S	Missense	E_8	SNP	True	0	Class 0: This mutation can be originally modeled.	141aa	26aa	Limd1	ENSMUSG00000025239.4	ENSMUST00000026269.4	chr9	8	+	SNP	Missense	E_8	123348190.0	123348190.0	A	G	ENSMUST00000026269.4:c.1889A>G	N630S	123348190.0	123348190.0	A	G	ENSMUST00000026269.4:c.1889A>G	N630S	CLINVAR-H0466860	CLINVAR-H0466860-M01-V01	CLINVAR	2350776.0	False	False	False	False	False	167
LIMD1	ENSG00000144791.5	ENST00000273317.4	chr3	8	+	True	45718439	45718439	A	G	ENST00000273317.4:c.1919A>G	E640G	Missense	E_8	SNP	True	0	Class 0: This mutation can be originally modeled.	143aa	24aa	Limd1	ENSMUSG00000025239.4	ENSMUST00000026269.4	chr9	8	+	SNP	Missense	E_8	123348196.0	123348196.0	A	G	ENSMUST00000026269.4:c.1895A>G	E632G	123348196.0	123348196.0	A	G	ENSMUST00000026269.4:c.1895A>G	E632G	CLINVAR-H0466861	CLINVAR-H0466861-M01-V01	CLINVAR	2533763.0	False	False	False	False	False	167
LIMD1	ENSG00000144791.5	ENST00000273317.4	chr3	8	+	True	45718544	45718544	A	G	ENST00000273317.4:c.2024A>G	H675R	Missense	E_8	SNP	True	0	Class 0: This mutation can be originally modeled.	4aa	2aa	Limd1	ENSMUSG00000025239.4	ENSMUST00000026269.4	chr9	8	+	SNP	Missense	E_8	123348301.0	123348301.0	A	G	ENSMUST00000026269.4:c.2000A>G	H667R	123348301.0	123348301.0	A	G	ENSMUST00000026269.4:c.2000A>G	H667R	CLINVAR-H0466863	CLINVAR-H0466863-M01-V01	CLINVAR	2548862.0	False	False	False	False	False	6
LIMD1	ENSG00000144791.5	ENST00000273317.4	chr3	8	+	True	45637650	45637650	G	A	ENST00000273317.4:c.1279G>A	V427I	Missense	E_1	SNP	True	1	Class 1: This mutation can be alternatively modeled.	1aa	5aa	Limd1	ENSMUSG00000025239.4	ENSMUST00000026269.4	chr9	8	+	TNP	Missense	E_1	123309557.0	123309557.0	G	A	ENSMUST00000026269.4:c.1255G>A	V419M	123309557.0	123309559.0	GTG	ATA	ENSMUST00000026269.4:c.1255_1257GTG>ATA	V419I	CLINVAR-H0466854	CLINVAR-H0466854-M01-V01	CLINVAR	2318778.0	False	False	False	False	False	6
LIMD1	ENSG00000144791.5	ENST00000273317.4	chr3	8	+	True	45637650	45637650	G	A	ENST00000273317.4:c.1279G>A	V427I	Missense	E_1	SNP	True	1	Class 1: This mutation can be alternatively modeled.	1aa	5aa	Limd1	ENSMUSG00000025239.4	ENSMUST00000026269.4	chr9	8	+	TNP	Missense	E_1	123309557.0	123309557.0	G	A	ENSMUST00000026269.4:c.1255G>A	V419M	123309557.0	123309559.0	GTG	ATC	ENSMUST00000026269.4:c.1255_1257GTG>ATC	V419I	CLINVAR-H0466854	CLINVAR-H0466854-M01-V02	CLINVAR	2318778.0	False	False	False	False	False	6
LIMD1	ENSG00000144791.5	ENST00000273317.4	chr3	8	+	True	45637650	45637650	G	A	ENST00000273317.4:c.1279G>A	V427I	Missense	E_1	SNP	True	1	Class 1: This mutation can be alternatively modeled.	1aa	5aa	Limd1	ENSMUSG00000025239.4	ENSMUST00000026269.4	chr9	8	+	TNP	Missense	E_1	123309557.0	123309557.0	G	A	ENSMUST00000026269.4:c.1255G>A	V419M	123309557.0	123309559.0	GTG	ATT	ENSMUST00000026269.4:c.1255_1257GTG>ATT	V419I	CLINVAR-H0466854	CLINVAR-H0466854-M01-V03	CLINVAR	2318778.0	False	False	False	False	False	6
LIMD1	ENSG00000144791.5	ENST00000273317.4	chr3	8	+	True	45715854	45715854	G	A	ENST00000273317.4:c.1844G>A	R615H	Missense	E_7	SNP	True	1	Class 1: This mutation can be alternatively modeled.	118aa	49aa	Limd1	ENSMUSG00000025239.4	ENSMUST00000026269.4	chr9	8	+	TNP	Missense	E_7	123347180.0	123347180.0	G	A	ENSMUST00000026269.4:c.1820G>A	R607K	123347179.0	123347181.0	AGA	CAC	ENSMUST00000026269.4:c.1819_1821AGA>CAC	R607H	CLINVAR-H0466858	CLINVAR-H0466858-M01-V01	CLINVAR	2401638.0	False	False	False	False	False	167
LIMD1	ENSG00000144791.5	ENST00000273317.4	chr3	8	+	True	45715854	45715854	G	A	ENST00000273317.4:c.1844G>A	R615H	Missense	E_7	SNP	True	1	Class 1: This mutation can be alternatively modeled.	118aa	49aa	Limd1	ENSMUSG00000025239.4	ENSMUST00000026269.4	chr9	8	+	TNP	Missense	E_7	123347180.0	123347180.0	G	A	ENSMUST00000026269.4:c.1820G>A	R607K	123347179.0	123347181.0	AGA	CAT	ENSMUST00000026269.4:c.1819_1821AGA>CAT	R607H	CLINVAR-H0466858	CLINVAR-H0466858-M01-V02	CLINVAR	2401638.0	False	False	False	False	False	167
LIMD1	ENSG00000144791.5	ENST00000273317.4	chr3	8	+	True	45718495	45718495	G	A	ENST00000273317.4:c.1975G>A	V659M	Missense	E_8	SNP	True	1	Class 1: This mutation can be alternatively modeled.	162aa	5aa	Limd1	ENSMUSG00000025239.4	ENSMUST00000026269.4	chr9	8	+	TNP	Missense	E_8	123348252.0	123348252.0	G	A	ENSMUST00000026269.4:c.1951G>A	V651I	123348252.0	123348254.0	GTC	ATG	ENSMUST00000026269.4:c.1951_1953GTC>ATG	V651M	CLINVAR-H0466862	CLINVAR-H0466862-M01-V01	CLINVAR	2366124.0	False	False	False	False	False	167
LIMD1	ENSG00000144791.5	ENST00000273317.4	chr3	8	+	True	45636829	45636829	G	A	ENST00000273317.4:c.458G>A	S153N	Missense	E_1	SNP	False	4	Class 4: Mutated sequences are not identical.	0aa	0aa	Limd1	ENSMUSG00000025239.4	ENSMUST00000026269.4	chr9	8	+																CLINVAR-H0466843		CLINVAR	2542424.0	False	False	False	False	False	0
LIMD1	ENSG00000144791.5	ENST00000273317.4	chr3	8	+	True	45636961	45636961	C	T	ENST00000273317.4:c.590C>T	S197F	Missense	E_1	SNP	False	4	Class 4: Mutated sequences are not identical.	0aa	0aa	Limd1	ENSMUSG00000025239.4	ENSMUST00000026269.4	chr9	8	+																CLINVAR-H0466846		CLINVAR	2255767.0	False	False	False	False	False	0
LIMD1	ENSG00000144791.5	ENST00000273317.4	chr3	8	+	True	45637631	45637631	C	T	ENST00000273317.4:c.1260C>T	D420delinsD	Silent	E_1	SNP	False	4	Class 4: Mutated sequences are not identical.	0aa	0aa	Limd1	ENSMUSG00000025239.4	ENSMUST00000026269.4	chr9	8	+																CLINVAR-H0466853		CLINVAR	785047.0	False	False	False	False	False	0
LIMD2	ENSG00000136490.4	ENST00000259006.3	chr17	4	-	True	61775937	61775937	A	G	ENST00000259006.3:c.359T>C	V120A	Missense	E_4	SNP	True	0	Class 0: This mutation can be originally modeled.	30aa	1aa	Limd2	ENSMUSG00000040699.14	ENSMUST00000045923.10	chr11	4	-	SNP	Missense	E_4	106049525.0	106049525.0	A	G	ENSMUST00000045923.10:c.362T>C	V121A	106049525.0	106049525.0	A	G	ENSMUST00000045923.10:c.362T>C	V121A	CLINVAR-H1938423	CLINVAR-H1938423-M01-V01	CLINVAR	2238268.0	False	False	False	False	False	31
LIMD2	ENSG00000136490.4	ENST00000259006.3	chr17	4	-	True	61776282	61776282	G	T	ENST00000259006.3:c.101C>A	A34D	Missense	E_3	SNP	True	0	Class 0: This mutation can be originally modeled.	14aa	47aa	Limd2	ENSMUSG00000040699.14	ENSMUST00000045923.10	chr11	4	-	SNP	Missense	E_3	106049884.0	106049884.0	G	T	ENSMUST00000045923.10:c.104C>A	A35D	106049884.0	106049884.0	G	T	ENSMUST00000045923.10:c.104C>A	A35D	CLINVAR-H1938424	CLINVAR-H1938424-M01-V01	CLINVAR	2383075.0	False	False	False	False	False	61
LIMD2	ENSG00000136490.4	ENST00000259006.3	chr17	4	-	True	61776411	61776411	T	C	ENST00000259006.3:c.61A>G	S21G	Missense	E_2	SNP	True	0	Class 0: This mutation can be originally modeled.	1aa	60aa	Limd2	ENSMUSG00000040699.14	ENSMUST00000045923.10	chr11	4	-	SNP	Missense	E_2	106050011.0	106050011.0	T	C	ENSMUST00000045923.10:c.64A>G	S22G	106050011.0	106050011.0	T	C	ENSMUST00000045923.10:c.64A>G	S22G	CLINVAR-H1938425	CLINVAR-H1938425-M01-V01	CLINVAR	2508918.0	False	False	False	False	False	61
LIMD2	ENSG00000136490.4	ENST00000259006.3	chr17	4	-	True	61776618	61776618	T	C	ENST00000259006.3:c.41A>G	H14R	Missense	E_1	SNP	True	0	Class 0: This mutation can be originally modeled.	13aa	0aa	Limd2	ENSMUSG00000040699.14	ENSMUST00000045923.10	chr11	4	-	SNP	Missense	E_1	106050175.0	106050175.0	T	C	ENSMUST00000045923.10:c.41A>G	H14R	106050175.0	106050175.0	T	C	ENSMUST00000045923.10:c.41A>G	H14R	CLINVAR-H1938426	CLINVAR-H1938426-M01-V01	CLINVAR	2403228.0	False	False	False	False	False	13
LIME1	ENSG00000203896.5	ENST00000309546.3	chr20	5	+	True	62368912	62368912	C	T	ENST00000309546.3:c.10C>T	P4S	Missense	E_1	SNP	True	0	Class 0: This mutation can be originally modeled.	0aa	0aa	Lime1	ENSMUSG00000090077.10	ENSMUST00000048077.12	chr2	5	+	SNP	Missense	E_1	181024016.0	181024016.0	C	T	ENSMUST00000048077.12:c.7C>T	P3S	181024016.0	181024016.0	C	T	ENSMUST00000048077.12:c.7C>T	P3S	CLINVAR-H2182465	CLINVAR-H2182465-M01-V01	CLINVAR	2244679.0	False	False	False	False	False	0
LIME1	ENSG00000203896.5	ENST00000309546.3	chr20	5	+	True	62369407	62369407	A	G	ENST00000309546.3:c.262A>G	S88G	Missense	E_3	SNP	True	0	Class 0: This mutation can be originally modeled.	22aa	0aa	Lime1	ENSMUSG00000090077.10	ENSMUST00000048077.12	chr2	5	+	SNP	Missense	E_3	181024490.0	181024490.0	A	G	ENSMUST00000048077.12:c.238A>G	S80G	181024490.0	181024490.0	A	G	ENSMUST00000048077.12:c.238A>G	S80G	CLINVAR-H2182470	CLINVAR-H2182470-M01-V01	CLINVAR	2325089.0	False	False	False	False	False	22
LIME1	ENSG00000203896.5	ENST00000309546.3	chr20	5	+	True	62369547	62369547	G	A	ENST00000309546.3:c.280G>A	A94T	Missense	E_4	SNP	True	0	Class 0: This mutation can be originally modeled.	2aa	5aa	Lime1	ENSMUSG00000090077.10	ENSMUST00000048077.12	chr2	5	+	SNP	Missense	E_4	181024603.0	181024603.0	G	A	ENSMUST00000048077.12:c.256G>A	A86T	181024603.0	181024603.0	G	A	ENSMUST00000048077.12:c.256G>A	A86T	CLINVAR-H2182471	CLINVAR-H2182471-M01-V01	CLINVAR	2520052.0	False	False	False	False	False	7
LIME1	ENSG00000203896.5	ENST00000309546.3	chr20	5	+	True	62369620	62369620	C	G	ENST00000309546.3:c.353C>G	S118C	Missense	E_4	SNP	True	0	Class 0: This mutation can be originally modeled.	0aa	3aa	Lime1	ENSMUSG00000090077.10	ENSMUST00000048077.12	chr2	5	+	SNP	Missense	E_4	181024676.0	181024676.0	C	G	ENSMUST00000048077.12:c.329C>G	S110C	181024676.0	181024676.0	C	G	ENSMUST00000048077.12:c.329C>G	S110C	CLINVAR-H2182472	CLINVAR-H2182472-M01-V01	CLINVAR	2566313.0	False	False	False	False	False	3
LIME1	ENSG00000203896.5	ENST00000309546.3	chr20	5	+	True	62369752	62369752	C	T	ENST00000309546.3:c.485C>T	P162L	Missense	E_4	SNP	True	0	Class 0: This mutation can be originally modeled.	5aa	2aa	Lime1	ENSMUSG00000090077.10	ENSMUST00000048077.12	chr2	5	+	SNP	Missense	E_4	181024808.0	181024808.0	C	T	ENSMUST00000048077.12:c.461C>T	P154L	181024808.0	181024808.0	C	T	ENSMUST00000048077.12:c.461C>T	P154L	CLINVAR-H2182473	CLINVAR-H2182473-M01-V01	CLINVAR	2277663.0	False	False	False	False	False	7
LIME1	ENSG00000203896.5	ENST00000309546.3	chr20	5	+	True	62369787	62369787	A	C	ENST00000309546.3:c.520A>C	K174Q	Missense	E_4	SNP	True	0	Class 0: This mutation can be originally modeled.	0aa	2aa	Lime1	ENSMUSG00000090077.10	ENSMUST00000048077.12	chr2	5	+	SNP	Missense	E_4	181024891.0	181024891.0	A	C	ENSMUST00000048077.12:c.544A>C	K182Q	181024891.0	181024891.0	A	C	ENSMUST00000048077.12:c.544A>C	K182Q	CLINVAR-H2182474	CLINVAR-H2182474-M01-V01	CLINVAR	2544082.0	False	False	False	False	False	2
LIME1	ENSG00000203896.5	ENST00000309546.3	chr20	5	+	True	62370221	62370221	G	A	ENST00000309546.3:c.856G>A	G286S	Missense	E_5	SNP	True	0	Class 0: This mutation can be originally modeled.	0aa	0aa	Lime1	ENSMUSG00000090077.10	ENSMUST00000048077.12	chr2	5	+	SNP	Missense	E_5	181025246.0	181025246.0	G	A	ENSMUST00000048077.12:c.802G>A	G268S	181025246.0	181025246.0	G	A	ENSMUST00000048077.12:c.802G>A	G268S	CLINVAR-H2182476	CLINVAR-H2182476-M01-V01	CLINVAR	2596017.0	False	False	False	False	False	0
LIME1	ENSG00000203896.5	ENST00000309546.3	chr20	5	+	True	62369178	62369178	G	A	ENST00000309546.3:c.103G>A	E35K	Missense	E_2	SNP	False	4	Class 4: Mutated sequences are not identical.	0aa	0aa	Lime1	ENSMUSG00000090077.10	ENSMUST00000048077.12	chr2	5	+																CLINVAR-H2182466		CLINVAR	2333175.0	False	False	False	False	False	0
LIME1	ENSG00000203896.5	ENST00000309546.3	chr20	5	+	True	62369181	62369181	G	A	ENST00000309546.3:c.106G>A	D36N	Missense	E_2	SNP	False	4	Class 4: Mutated sequences are not identical.	0aa	0aa	Lime1	ENSMUSG00000090077.10	ENSMUST00000048077.12	chr2	5	+																CLINVAR-H2182467		CLINVAR	2381573.0	False	False	False	False	False	0
LIME1	ENSG00000203896.5	ENST00000309546.3	chr20	5	+	True	62369239	62369239	C	A	ENST00000309546.3:c.164C>A	A55E	Missense	E_2	SNP	False	4	Class 4: Mutated sequences are not identical.	0aa	0aa	Lime1	ENSMUSG00000090077.10	ENSMUST00000048077.12	chr2	5	+																CLINVAR-H2182468		CLINVAR	2211362.0	False	False	False	False	False	0
LIME1	ENSG00000203896.5	ENST00000309546.3	chr20	5	+	True	62369244	62369244	G	A	ENST00000309546.3:c.169G>A	A57T	Missense	E_2	SNP	False	4	Class 4: Mutated sequences are not identical.	0aa	0aa	Lime1	ENSMUSG00000090077.10	ENSMUST00000048077.12	chr2	5	+																CLINVAR-H2182469		CLINVAR	2206179.0	False	False	False	False	False	0
LIME1	ENSG00000203896.5	ENST00000309546.3	chr20	5	+	True	62370165	62370165	G	A	ENST00000309546.3:c.800G>A	S267N	Missense	E_5	SNP	False	4	Class 4: Mutated sequences are not identical.	0aa	0aa	Lime1	ENSMUSG00000090077.10	ENSMUST00000048077.12	chr2	5	+																CLINVAR-H2182475		CLINVAR	2372243.0	False	False	False	False	False	0
LIMK1	ENSG00000106683.10	ENST00000336180.2	chr7	16	+	True	73500082	73500082	C	T	ENST00000336180.2:c.60C>T	S20delinsS	Silent	E_2	SNP	True	0	Class 0: This mutation can be originally modeled.	19aa	33aa	Limk1	ENSMUSG00000029674.14	ENSMUST00000015137.10	chr5	16	-	SNP	Silent	E_2	134715590.0	134715590.0	G	A	ENSMUST00000015137.10:c.60C>T	S20delinsS	134715590.0	134715590.0	G	A	ENSMUST00000015137.10:c.60C>T	S20delinsS	CLINVAR-H0899274	CLINVAR-H0899274-M01-V01	CLINVAR	752326.0	False	False	False	False	False	52
LIMK1	ENSG00000106683.10	ENST00000336180.2	chr7	16	+	True	73500092	73500092	G	A	ENST00000336180.2:c.70G>A	V24M	Missense	E_2	SNP	True	0	Class 0: This mutation can be originally modeled.	23aa	29aa	Limk1	ENSMUSG00000029674.14	ENSMUST00000015137.10	chr5	16	-	SNP	Missense	E_2	134715580.0	134715580.0	C	T	ENSMUST00000015137.10:c.70G>A	V24M	134715580.0	134715580.0	C	T	ENSMUST00000015137.10:c.70G>A	V24M	CLINVAR-H0899275	CLINVAR-H0899275-M01-V01	CLINVAR	2227142.0	False	False	False	False	False	52
LIMK1	ENSG00000106683.10	ENST00000336180.2	chr7	16	+	True	73500122	73500122	G	C	ENST00000336180.2:c.100G>C	D34H	Missense	E_2	SNP	True	0	Class 0: This mutation can be originally modeled.	33aa	19aa	Limk1	ENSMUSG00000029674.14	ENSMUST00000015137.10	chr5	16	-	SNP	Missense	E_2	134715550.0	134715550.0	C	G	ENSMUST00000015137.10:c.100G>C	D34H	134715550.0	134715550.0	C	G	ENSMUST00000015137.10:c.100G>C	D34H	CLINVAR-H0899276	CLINVAR-H0899276-M01-V01	CLINVAR	2483533.0	False	False	False	False	False	52
LIMK1	ENSG00000106683.10	ENST00000336180.2	chr7	16	+	True	73500166	73500166	C	T	ENST00000336180.2:c.144C>T	D48delinsD	Silent	E_2	SNP	True	0	Class 0: This mutation can be originally modeled.	47aa	5aa	Limk1	ENSMUSG00000029674.14	ENSMUST00000015137.10	chr5	16	-	SNP	Silent	E_2	134715506.0	134715506.0	G	A	ENSMUST00000015137.10:c.144C>T	D48delinsD	134715506.0	134715506.0	G	A	ENSMUST00000015137.10:c.144C>T	D48delinsD	CLINVAR-H0899277	CLINVAR-H0899277-M01-V01	CLINVAR	719215.0	False	False	False	False	False	52
LIMK1	ENSG00000106683.10	ENST00000336180.2	chr7	16	+	True	73510979	73510979	G	A	ENST00000336180.2:c.180G>A	S60delinsS	Silent	E_3	SNP	True	0	Class 0: This mutation can be originally modeled.	2aa	29aa	Limk1	ENSMUSG00000029674.14	ENSMUST00000015137.10	chr5	16	-	SNP	Silent	E_3	134701977.0	134701977.0	T	T	ENSMUST00000015137.10:c.180A>A	S60delinsS	134701977.0	134701977.0	T	T	ENSMUST00000015137.10:c.180A>A	S60delinsS	CLINVAR-H0899278	CLINVAR-H0899278-M01-V01	CLINVAR	773740.0	False	False	False	False	False	31
LIMK1	ENSG00000106683.10	ENST00000336180.2	chr7	16	+	True	73510993	73510993	A	G	ENST00000336180.2:c.194A>G	E65G	Missense	E_3	SNP	True	0	Class 0: This mutation can be originally modeled.	7aa	24aa	Limk1	ENSMUSG00000029674.14	ENSMUST00000015137.10	chr5	16	-	SNP	Missense	E_3	134701963.0	134701963.0	T	C	ENSMUST00000015137.10:c.194A>G	E65G	134701963.0	134701963.0	T	C	ENSMUST00000015137.10:c.194A>G	E65G	CLINVAR-H0899279	CLINVAR-H0899279-M01-V01	CLINVAR	2335595.0	False	False	False	False	False	31
LIMK1	ENSG00000106683.10	ENST00000336180.2	chr7	16	+	True	73510996	73510996	A	C	ENST00000336180.2:c.197A>C	K66T	Missense	E_3	SNP	True	0	Class 0: This mutation can be originally modeled.	8aa	23aa	Limk1	ENSMUSG00000029674.14	ENSMUST00000015137.10	chr5	16	-	SNP	Missense	E_3	134701960.0	134701960.0	T	G	ENSMUST00000015137.10:c.197A>C	K66T	134701960.0	134701960.0	T	G	ENSMUST00000015137.10:c.197A>C	K66T	CLINVAR-H0899280	CLINVAR-H0899280-M01-V01	CLINVAR	781649.0	False	False	False	False	False	31
LIMK1	ENSG00000106683.10	ENST00000336180.2	chr7	16	+	True	73511031	73511031	G	A	ENST00000336180.2:c.232G>A	A78T	Missense	E_3	SNP	True	0	Class 0: This mutation can be originally modeled.	20aa	11aa	Limk1	ENSMUSG00000029674.14	ENSMUST00000015137.10	chr5	16	-	SNP	Missense	E_3	134701925.0	134701925.0	C	T	ENSMUST00000015137.10:c.232G>A	A78T	134701925.0	134701925.0	C	T	ENSMUST00000015137.10:c.232G>A	A78T	CLINVAR-H0899281	CLINVAR-H0899281-M01-V01	CLINVAR	2396746.0	False	False	False	False	False	31
LIMK1	ENSG00000106683.10	ENST00000336180.2	chr7	16	+	True	73511085	73511085	G	A	ENST00000336180.2:c.286G>A	V96I	Missense	E_3	SNP	True	0	Class 0: This mutation can be originally modeled.	5aa	16aa	Limk1	ENSMUSG00000029674.14	ENSMUST00000015137.10	chr5	16	-	SNP	Missense	E_3	134701871.0	134701871.0	C	T	ENSMUST00000015137.10:c.286G>A	V96I	134701871.0	134701871.0	C	T	ENSMUST00000015137.10:c.286G>A	V96I	CLINVAR-H0899282	CLINVAR-H0899282-M01-V01	CLINVAR	2394499.0	False	False	False	False	False	21
LIMK1	ENSG00000106683.10	ENST00000336180.2	chr7	16	+	True	73511502	73511502	G	A	ENST00000336180.2:c.384G>A	E128delinsE	Silent	E_4	SNP	True	0	Class 0: This mutation can be originally modeled.	11aa	7aa	Limk1	ENSMUSG00000029674.14	ENSMUST00000015137.10	chr5	16	-	SNP	Silent	E_4	134701542.0	134701542.0	C	T	ENSMUST00000015137.10:c.384G>A	E128delinsE	134701542.0	134701542.0	C	T	ENSMUST00000015137.10:c.384G>A	E128delinsE	CLINVAR-H0899286	CLINVAR-H0899286-M01-V01	CLINVAR	2657583.0	False	False	False	False	False	18
LIMK1	ENSG00000106683.10	ENST00000336180.2	chr7	16	+	True	73511510	73511510	A	G	ENST00000336180.2:c.392A>G	K131R	Missense	E_4	SNP	True	0	Class 0: This mutation can be originally modeled.	14aa	4aa	Limk1	ENSMUSG00000029674.14	ENSMUST00000015137.10	chr5	16	-	SNP	Missense	E_4	134701534.0	134701534.0	T	C	ENSMUST00000015137.10:c.392A>G	K131R	134701534.0	134701534.0	T	C	ENSMUST00000015137.10:c.392A>G	K131R	CLINVAR-H0899287	CLINVAR-H0899287-M01-V01	CLINVAR	2467291.0	False	False	False	False	False	18
LIMK1	ENSG00000106683.10	ENST00000336180.2	chr7	16	+	True	73513509	73513509	C	T	ENST00000336180.2:c.549C>T	D183delinsD	Silent	E_5	SNP	True	0	Class 0: This mutation can be originally modeled.	10aa	77aa	Limk1	ENSMUSG00000029674.14	ENSMUST00000015137.10	chr5	16	-	SNP	Silent	E_5	134699231.0	134699231.0	G	A	ENSMUST00000015137.10:c.549C>T	D183delinsD	134699231.0	134699231.0	G	A	ENSMUST00000015137.10:c.549C>T	D183delinsD	CLINVAR-H0899288	CLINVAR-H0899288-M01-V01	CLINVAR	723302.0	False	False	False	False	False	87
LIMK1	ENSG00000106683.10	ENST00000336180.2	chr7	16	+	True	73513527	73513527	G	A	ENST00000336180.2:c.567G>A	P189delinsP	Silent	E_5	SNP	True	0	Class 0: This mutation can be originally modeled.	16aa	71aa	Limk1	ENSMUSG00000029674.14	ENSMUST00000015137.10	chr5	16	-	SNP	Silent	E_5	134699213.0	134699213.0	T	T	ENSMUST00000015137.10:c.567A>A	P189delinsP	134699213.0	134699213.0	T	T	ENSMUST00000015137.10:c.567A>A	P189delinsP	CLINVAR-H0899290	CLINVAR-H0899290-M01-V01	CLINVAR	2657584.0	False	False	False	False	False	87
LIMK1	ENSG00000106683.10	ENST00000336180.2	chr7	16	+	True	73513529	73513529	G	C	ENST00000336180.2:c.569G>C	G190A	Missense	E_5	SNP	True	0	Class 0: This mutation can be originally modeled.	17aa	70aa	Limk1	ENSMUSG00000029674.14	ENSMUST00000015137.10	chr5	16	-	SNP	Missense	E_5	134699211.0	134699211.0	C	G	ENSMUST00000015137.10:c.569G>C	G190A	134699211.0	134699211.0	C	G	ENSMUST00000015137.10:c.569G>C	G190A	CLINVAR-H0899291	CLINVAR-H0899291-M01-V01	CLINVAR	773741.0	False	False	False	False	False	87
LIMK1	ENSG00000106683.10	ENST00000336180.2	chr7	16	+	True	73513555	73513555	G	A	ENST00000336180.2:c.595G>A	V199I	Missense	E_5	SNP	True	0	Class 0: This mutation can be originally modeled.	26aa	61aa	Limk1	ENSMUSG00000029674.14	ENSMUST00000015137.10	chr5	16	-	SNP	Missense	E_5	134699185.0	134699185.0	C	T	ENSMUST00000015137.10:c.595G>A	V199I	134699185.0	134699185.0	C	T	ENSMUST00000015137.10:c.595G>A	V199I	CLINVAR-H0899292	CLINVAR-H0899292-M01-V01	CLINVAR	2454208.0	False	False	False	False	False	87
LIMK1	ENSG00000106683.10	ENST00000336180.2	chr7	16	+	True	73513560	73513560	C	A	ENST00000336180.2:c.600C>A	R200delinsR	Silent	E_5	SNP	True	0	Class 0: This mutation can be originally modeled.	27aa	60aa	Limk1	ENSMUSG00000029674.14	ENSMUST00000015137.10	chr5	16	-	SNP	Silent	E_5	134699180.0	134699180.0	T	T	ENSMUST00000015137.10:c.600A>A	R200delinsR	134699180.0	134699180.0	T	T	ENSMUST00000015137.10:c.600A>A	R200delinsR	CLINVAR-H0899293	CLINVAR-H0899293-M01-V01	CLINVAR	797183.0	False	False	False	False	False	87
LIMK1	ENSG00000106683.10	ENST00000336180.2	chr7	16	+	True	73520216	73520216	G	A	ENST00000336180.2:c.620G>A	G207D	Missense	E_6	SNP	True	0	Class 0: This mutation can be originally modeled.	34aa	53aa	Limk1	ENSMUSG00000029674.14	ENSMUST00000015137.10	chr5	16	-	SNP	Missense	E_6	134698138.0	134698138.0	C	T	ENSMUST00000015137.10:c.620G>A	G207D	134698138.0	134698138.0	C	T	ENSMUST00000015137.10:c.620G>A	G207D	CLINVAR-H0899296	CLINVAR-H0899296-M01-V01	CLINVAR	727303.0	False	False	False	False	False	87
LIMK1	ENSG00000106683.10	ENST00000336180.2	chr7	16	+	True	73520436	73520436	C	T	ENST00000336180.2:c.744C>T	R248delinsR	Silent	E_7	SNP	True	0	Class 0: This mutation can be originally modeled.	75aa	12aa	Limk1	ENSMUSG00000029674.14	ENSMUST00000015137.10	chr5	16	-	SNP	Silent	E_7	134697905.0	134697905.0	G	A	ENSMUST00000015137.10:c.744C>T	R248delinsR	134697905.0	134697905.0	G	A	ENSMUST00000015137.10:c.744C>T	R248delinsR	CLINVAR-H0899298	CLINVAR-H0899298-M01-V01	CLINVAR	797093.0	False	False	False	False	False	87
LIMK1	ENSG00000106683.10	ENST00000336180.2	chr7	16	+	True	73520454	73520454	C	T	ENST00000336180.2:c.762C>T	L254delinsL	Silent	E_7	SNP	True	0	Class 0: This mutation can be originally modeled.	81aa	6aa	Limk1	ENSMUSG00000029674.14	ENSMUST00000015137.10	chr5	16	-	SNP	Silent	E_7	134697887.0	134697887.0	G	A	ENSMUST00000015137.10:c.762C>T	L254delinsL	134697887.0	134697887.0	G	A	ENSMUST00000015137.10:c.762C>T	L254delinsL	CLINVAR-H0899299	CLINVAR-H0899299-M01-V01	CLINVAR	739085.0	False	False	False	False	False	87
LIMK1	ENSG00000106683.10	ENST00000336180.2	chr7	16	+	True	73520469	73520469	C	G	ENST00000336180.2:c.777C>G	H259Q	Missense	E_7	SNP	True	0	Class 0: This mutation can be originally modeled.	86aa	1aa	Limk1	ENSMUSG00000029674.14	ENSMUST00000015137.10	chr5	16	-	SNP	Missense	E_7	134697872.0	134697872.0	A	C	ENSMUST00000015137.10:c.777T>G	H259Q	134697872.0	134697872.0	A	C	ENSMUST00000015137.10:c.777T>G	H259Q	CLINVAR-H0899300	CLINVAR-H0899300-M01-V01	CLINVAR	712470.0	False	False	False	False	False	87
LIMK1	ENSG00000106683.10	ENST00000336180.2	chr7	16	+	True	73520535	73520535	C	T	ENST00000336180.2:c.843C>T	S281delinsS	Silent	E_7	SNP	True	0	Class 0: This mutation can be originally modeled.	2aa	1aa	Limk1	ENSMUSG00000029674.14	ENSMUST00000015137.10	chr5	16	-	SNP	Silent	E_7	134697806.0	134697806.0	G	A	ENSMUST00000015137.10:c.843C>T	S281delinsS	134697806.0	134697806.0	G	A	ENSMUST00000015137.10:c.843C>T	S281delinsS	CLINVAR-H0899302	CLINVAR-H0899302-M01-V01	CLINVAR	739456.0	False	False	False	False	False	3
LIMK1	ENSG00000106683.10	ENST00000336180.2	chr7	16	+	True	73520543	73520543	C	T	ENST00000336180.2:c.851C>T	A284V	Missense	E_7	SNP	True	0	Class 0: This mutation can be originally modeled.	0aa	0aa	Limk1	ENSMUSG00000029674.14	ENSMUST00000015137.10	chr5	16	-	SNP	Missense	E_7	134697798.0	134697798.0	G	A	ENSMUST00000015137.10:c.851C>T	A284V	134697798.0	134697798.0	G	A	ENSMUST00000015137.10:c.851C>T	A284V	CLINVAR-H0899303	CLINVAR-H0899303-M01-V01	CLINVAR	2592835.0	False	False	False	False	False	0
LIMK1	ENSG00000106683.10	ENST00000336180.2	chr7	16	+	True	73521416	73521416	C	A	ENST00000336180.2:c.958C>A	R320S	Missense	E_8	SNP	True	0	Class 0: This mutation can be originally modeled.	10aa	106aa	Limk1	ENSMUSG00000029674.14	ENSMUST00000015137.10	chr5	16	-	SNP	Missense	E_8	134694791.0	134694791.0	G	T	ENSMUST00000015137.10:c.958C>A	R320S	134694791.0	134694791.0	G	T	ENSMUST00000015137.10:c.958C>A	R320S	CLINVAR-H0899305	CLINVAR-H0899305-M01-V01	CLINVAR	2340810.0	False	False	False	False	False	116
LIMK1	ENSG00000106683.10	ENST00000336180.2	chr7	16	+	True	73521466	73521466	G	A	ENST00000336180.2:c.1008G>A	P336delinsP	Silent	E_8	SNP	True	0	Class 0: This mutation can be originally modeled.	26aa	90aa	Limk1	ENSMUSG00000029674.14	ENSMUST00000015137.10	chr5	16	-	SNP	Silent	E_8	134694741.0	134694741.0	T	T	ENSMUST00000015137.10:c.1008A>A	P336delinsP	134694741.0	134694741.0	T	T	ENSMUST00000015137.10:c.1008A>A	P336delinsP	CLINVAR-H0899307	CLINVAR-H0899307-M01-V01	CLINVAR	745922.0	False	False	False	False	False	116
LIMK1	ENSG00000106683.10	ENST00000336180.2	chr7	16	+	True	73521469	73521469	G	A	ENST00000336180.2:c.1011G>A	S337delinsS	Silent	E_8	SNP	True	0	Class 0: This mutation can be originally modeled.	27aa	89aa	Limk1	ENSMUSG00000029674.14	ENSMUST00000015137.10	chr5	16	-	SNP	Silent	E_8	134694738.0	134694738.0	A	T	ENSMUST00000015137.10:c.1011T>A	S337delinsS	134694738.0	134694738.0	A	T	ENSMUST00000015137.10:c.1011T>A	S337delinsS	CLINVAR-H0899308	CLINVAR-H0899308-M01-V01	CLINVAR	711985.0	False	False	False	False	False	116
LIMK1	ENSG00000106683.10	ENST00000336180.2	chr7	16	+	True	73521518	73521518	A	C	ENST00000336180.2:c.1060A>C	I354L	Missense	E_8	SNP	True	0	Class 0: This mutation can be originally modeled.	44aa	72aa	Limk1	ENSMUSG00000029674.14	ENSMUST00000015137.10	chr5	16	-	SNP	Missense	E_8	134694689.0	134694689.0	T	G	ENSMUST00000015137.10:c.1060A>C	I354L	134694689.0	134694689.0	T	G	ENSMUST00000015137.10:c.1060A>C	I354L	CLINVAR-H0899309	CLINVAR-H0899309-M01-V01	CLINVAR	2350626.0	False	False	False	False	False	116
LIMK1	ENSG00000106683.10	ENST00000336180.2	chr7	16	+	True	73522215	73522215	G	A	ENST00000336180.2:c.1080G>A	E360delinsE	Silent	E_9	SNP	True	0	Class 0: This mutation can be originally modeled.	50aa	66aa	Limk1	ENSMUSG00000029674.14	ENSMUST00000015137.10	chr5	16	-	SNP	Silent	E_9	134694133.0	134694133.0	T	T	ENSMUST00000015137.10:c.1080A>A	E360delinsE	134694133.0	134694133.0	T	T	ENSMUST00000015137.10:c.1080A>A	E360delinsE	CLINVAR-H0899310	CLINVAR-H0899310-M01-V01	CLINVAR	726650.0	False	False	False	False	False	116
LIMK1	ENSG00000106683.10	ENST00000336180.2	chr7	16	+	True	73522255	73522255	G	A	ENST00000336180.2:c.1120G>A	D374N	Missense	E_9	SNP	True	0	Class 0: This mutation can be originally modeled.	64aa	52aa	Limk1	ENSMUSG00000029674.14	ENSMUST00000015137.10	chr5	16	-	SNP	Missense	E_9	134694093.0	134694093.0	C	T	ENSMUST00000015137.10:c.1120G>A	D374N	134694093.0	134694093.0	C	T	ENSMUST00000015137.10:c.1120G>A	D374N	CLINVAR-H0899311	CLINVAR-H0899311-M01-V01	CLINVAR	2280064.0	False	False	False	False	False	116
LIMK1	ENSG00000106683.10	ENST00000336180.2	chr7	16	+	True	73522260	73522260	G	C	ENST00000336180.2:c.1125G>C	E375D	Missense	E_9	SNP	True	0	Class 0: This mutation can be originally modeled.	65aa	51aa	Limk1	ENSMUSG00000029674.14	ENSMUST00000015137.10	chr5	16	-	SNP	Missense	E_9	134694088.0	134694088.0	C	G	ENSMUST00000015137.10:c.1125G>C	E375D	134694088.0	134694088.0	C	G	ENSMUST00000015137.10:c.1125G>C	E375D	CLINVAR-H0899312	CLINVAR-H0899312-M01-V01	CLINVAR	2217302.0	False	False	False	False	False	116
LIMK1	ENSG00000106683.10	ENST00000336180.2	chr7	16	+	True	73522275	73522275	G	A	ENST00000336180.2:c.1140G>A	T380delinsT	Silent	E_9	SNP	True	0	Class 0: This mutation can be originally modeled.	70aa	46aa	Limk1	ENSMUSG00000029674.14	ENSMUST00000015137.10	chr5	16	-	SNP	Silent	E_9	134694073.0	134694073.0	T	T	ENSMUST00000015137.10:c.1140A>A	T380delinsT	134694073.0	134694073.0	T	T	ENSMUST00000015137.10:c.1140A>A	T380delinsT	CLINVAR-H0899313	CLINVAR-H0899313-M01-V01	CLINVAR	755736.0	False	False	False	False	False	116
LIMK1	ENSG00000106683.10	ENST00000336180.2	chr7	16	+	True	73522279	73522279	C	T	ENST00000336180.2:c.1144C>T	L382F	Missense	E_9	SNP	True	0	Class 0: This mutation can be originally modeled.	72aa	44aa	Limk1	ENSMUSG00000029674.14	ENSMUST00000015137.10	chr5	16	-	SNP	Missense	E_9	134694069.0	134694069.0	G	A	ENSMUST00000015137.10:c.1144C>T	L382F	134694069.0	134694069.0	G	A	ENSMUST00000015137.10:c.1144C>T	L382F	CLINVAR-H0899314	CLINVAR-H0899314-M01-V01	CLINVAR	2249454.0	False	False	False	False	False	116
LIMK1	ENSG00000106683.10	ENST00000336180.2	chr7	16	+	True	73523347	73523347	G	A	ENST00000336180.2:c.1265G>A	R422Q	Missense	E_10	SNP	True	0	Class 0: This mutation can be originally modeled.	112aa	4aa	Limk1	ENSMUSG00000029674.14	ENSMUST00000015137.10	chr5	16	-	SNP	Missense	E_10	134693058.0	134693058.0	C	T	ENSMUST00000015137.10:c.1265G>A	R422Q	134693058.0	134693058.0	C	T	ENSMUST00000015137.10:c.1265G>A	R422Q	CLINVAR-H0899315	CLINVAR-H0899315-M01-V01	CLINVAR	711707.0	False	False	False	False	False	116
LIMK1	ENSG00000106683.10	ENST00000336180.2	chr7	16	+	True	73526324	73526324	G	A	ENST00000336180.2:c.1406G>A	R469H	Missense	E_12	SNP	True	0	Class 0: This mutation can be originally modeled.	41aa	2aa	Limk1	ENSMUSG00000029674.14	ENSMUST00000015137.10	chr5	16	-	SNP	Missense	E_12	134690651.0	134690651.0	C	T	ENSMUST00000015137.10:c.1406G>A	R469H	134690651.0	134690651.0	C	T	ENSMUST00000015137.10:c.1406G>A	R469H	CLINVAR-H0899317	CLINVAR-H0899317-M01-V01	CLINVAR	2321845.0	False	False	False	False	False	43
LIMK1	ENSG00000106683.10	ENST00000336180.2	chr7	16	+	True	73526325	73526325	C	T	ENST00000336180.2:c.1407C>T	R469delinsR	Silent	E_12	SNP	True	0	Class 0: This mutation can be originally modeled.	41aa	2aa	Limk1	ENSMUSG00000029674.14	ENSMUST00000015137.10	chr5	16	-	SNP	Silent	E_12	134690650.0	134690650.0	A	A	ENSMUST00000015137.10:c.1407T>T	R469delinsR	134690650.0	134690650.0	A	A	ENSMUST00000015137.10:c.1407T>T	R469delinsR	CLINVAR-H0899318	CLINVAR-H0899318-M01-V01	CLINVAR	727582.0	False	False	False	False	False	43
LIMK1	ENSG00000106683.10	ENST00000336180.2	chr7	16	+	True	73534916	73534916	G	A	ENST00000336180.2:c.1571G>A	R524H	Missense	E_14	SNP	True	0	Class 0: This mutation can be originally modeled.	29aa	77aa	Limk1	ENSMUSG00000029674.14	ENSMUST00000015137.10	chr5	16	-	SNP	Missense	E_14	134686815.0	134686815.0	C	T	ENSMUST00000015137.10:c.1571G>A	R524H	134686815.0	134686815.0	C	T	ENSMUST00000015137.10:c.1571G>A	R524H	CLINVAR-H0899322	CLINVAR-H0899322-M01-V01	CLINVAR	2515570.0	False	False	False	False	False	106
LIMK1	ENSG00000106683.10	ENST00000336180.2	chr7	16	+	True	73534956	73534956	C	T	ENST00000336180.2:c.1611C>T	I537delinsI	Silent	E_14	SNP	True	0	Class 0: This mutation can be originally modeled.	42aa	64aa	Limk1	ENSMUSG00000029674.14	ENSMUST00000015137.10	chr5	16	-	SNP	Silent	E_14	134686775.0	134686775.0	A	A	ENSMUST00000015137.10:c.1611T>T	I537delinsI	134686775.0	134686775.0	A	A	ENSMUST00000015137.10:c.1611T>T	I537delinsI	CLINVAR-H0899323	CLINVAR-H0899323-M01-V01	CLINVAR	734999.0	False	False	False	False	False	106
LIMK1	ENSG00000106683.10	ENST00000336180.2	chr7	16	+	True	73535266	73535266	C	A	ENST00000336180.2:c.1668C>A	T556delinsT	Silent	E_15	SNP	True	0	Class 0: This mutation can be originally modeled.	61aa	45aa	Limk1	ENSMUSG00000029674.14	ENSMUST00000015137.10	chr5	16	-	SNP	Silent	E_15	134686460.0	134686460.0	A	T	ENSMUST00000015137.10:c.1668T>A	T556delinsT	134686460.0	134686460.0	A	T	ENSMUST00000015137.10:c.1668T>A	T556delinsT	CLINVAR-H0899324	CLINVAR-H0899324-M01-V01	CLINVAR	749023.0	False	False	False	False	False	106
LIMK1	ENSG00000106683.10	ENST00000336180.2	chr7	16	+	True	73535284	73535284	C	T	ENST00000336180.2:c.1686C>T	N562delinsN	Silent	E_15	SNP	True	0	Class 0: This mutation can be originally modeled.	67aa	39aa	Limk1	ENSMUSG00000029674.14	ENSMUST00000015137.10	chr5	16	-	SNP	Silent	E_15	134686442.0	134686442.0	A	A	ENSMUST00000015137.10:c.1686T>T	N562delinsN	134686442.0	134686442.0	A	A	ENSMUST00000015137.10:c.1686T>T	N562delinsN	CLINVAR-H0899325	CLINVAR-H0899325-M01-V01	CLINVAR	756689.0	False	False	False	False	False	106
LIMK1	ENSG00000106683.10	ENST00000336180.2	chr7	16	+	True	73535337	73535337	T	A	ENST00000336180.2:c.1739T>A	F580Y	Missense	E_15	SNP	True	0	Class 0: This mutation can be originally modeled.	85aa	21aa	Limk1	ENSMUSG00000029674.14	ENSMUST00000015137.10	chr5	16	-	SNP	Missense	E_15	134686389.0	134686389.0	A	T	ENSMUST00000015137.10:c.1739T>A	F580Y	134686389.0	134686389.0	A	T	ENSMUST00000015137.10:c.1739T>A	F580Y	CLINVAR-H0899326	CLINVAR-H0899326-M01-V01	CLINVAR	731523.0	False	False	False	False	False	106
LIMK1	ENSG00000106683.10	ENST00000336180.2	chr7	16	+	True	73535347	73535347	C	T	ENST00000336180.2:c.1749C>T	T583delinsT	Silent	E_15	SNP	True	0	Class 0: This mutation can be originally modeled.	88aa	18aa	Limk1	ENSMUSG00000029674.14	ENSMUST00000015137.10	chr5	16	-	SNP	Silent	E_15	134686379.0	134686379.0	A	A	ENSMUST00000015137.10:c.1749T>T	T583delinsT	134686379.0	134686379.0	A	A	ENSMUST00000015137.10:c.1749T>T	T583delinsT	CLINVAR-H0899327	CLINVAR-H0899327-M01-V01	CLINVAR	738684.0	False	False	False	False	False	106
LIMK1	ENSG00000106683.10	ENST00000336180.2	chr7	16	+	True	73535371	73535371	C	T	ENST00000336180.2:c.1773C>T	P591delinsP	Silent	E_15	SNP	True	0	Class 0: This mutation can be originally modeled.	96aa	10aa	Limk1	ENSMUSG00000029674.14	ENSMUST00000015137.10	chr5	16	-	SNP	Silent	E_15	134686355.0	134686355.0	A	A	ENSMUST00000015137.10:c.1773T>T	P591delinsP	134686355.0	134686355.0	A	A	ENSMUST00000015137.10:c.1773T>T	P591delinsP	CLINVAR-H0899328	CLINVAR-H0899328-M01-V01	CLINVAR	738041.0	False	False	False	False	False	106
LIMK1	ENSG00000106683.10	ENST00000336180.2	chr7	16	+	True	73535514	73535514	G	C	ENST00000336180.2:c.1827G>C	M609I	Missense	E_16	SNP	True	0	Class 0: This mutation can be originally modeled.	6aa	2aa	Limk1	ENSMUSG00000029674.14	ENSMUST00000015137.10	chr5	16	-	SNP	Missense	E_16	134686194.0	134686194.0	C	G	ENSMUST00000015137.10:c.1827G>C	M609I	134686194.0	134686194.0	C	G	ENSMUST00000015137.10:c.1827G>C	M609I	CLINVAR-H0899329	CLINVAR-H0899329-M01-V01	CLINVAR	623449.0	False	False	False	False	False	8
LIMK1	ENSG00000106683.10	ENST00000336180.2	chr7	16	+	True	73535527	73535527	C	T	ENST00000336180.2:c.1840C>T	H614Y	Missense	E_16	SNP	True	0	Class 0: This mutation can be originally modeled.	1aa	10aa	Limk1	ENSMUSG00000029674.14	ENSMUST00000015137.10	chr5	16	-	SNP	Missense	E_16	134686181.0	134686181.0	G	A	ENSMUST00000015137.10:c.1840C>T	H614Y	134686181.0	134686181.0	G	A	ENSMUST00000015137.10:c.1840C>T	H614Y	CLINVAR-H0899332	CLINVAR-H0899332-M01-V01	CLINVAR	2380664.0	False	False	False	False	False	11
LIMK1	ENSG00000106683.10	ENST00000336180.2	chr7	16	+	True	73535547	73535547	G	A	ENST00000336180.2:c.1860G>A	Q620delinsQ	Silent	E_16	SNP	True	0	Class 0: This mutation can be originally modeled.	7aa	4aa	Limk1	ENSMUSG00000029674.14	ENSMUST00000015137.10	chr5	16	-	SNP	Silent	E_16	134686161.0	134686161.0	T	T	ENSMUST00000015137.10:c.1860A>A	Q620delinsQ	134686161.0	134686161.0	T	T	ENSMUST00000015137.10:c.1860A>A	Q620delinsQ	CLINVAR-H0899333	CLINVAR-H0899333-M01-V01	CLINVAR	758499.0	False	False	False	False	False	11
LIMK1	ENSG00000106683.10	ENST00000336180.2	chr7	16	+	True	73535557	73535557	C	T	ENST00000336180.2:c.1870C>T	L624delinsL	Silent	E_16	SNP	True	0	Class 0: This mutation can be originally modeled.	11aa	0aa	Limk1	ENSMUSG00000029674.14	ENSMUST00000015137.10	chr5	16	-	SNP	Silent	E_16	134686151.0	134686151.0	G	A	ENSMUST00000015137.10:c.1870C>T	L624delinsL	134686151.0	134686151.0	G	A	ENSMUST00000015137.10:c.1870C>T	L624delinsL	CLINVAR-H0899334	CLINVAR-H0899334-M01-V01	CLINVAR	722645.0	False	False	False	False	False	11
LIMK1	ENSG00000106683.10	ENST00000336180.2	chr7	16	+	True	73535614	73535614	C	A	ENST00000336180.2:c.1927C>A	P643T	Missense	E_16	SNP	True	0	Class 0: This mutation can be originally modeled.	4aa	5aa	Limk1	ENSMUSG00000029674.14	ENSMUST00000015137.10	chr5	16	-	SNP	Missense	E_16	134686094.0	134686094.0	G	T	ENSMUST00000015137.10:c.1927C>A	P643T	134686094.0	134686094.0	G	T	ENSMUST00000015137.10:c.1927C>A	P643T	CLINVAR-H0899336	CLINVAR-H0899336-M01-V01	CLINVAR	2494498.0	False	False	False	False	False	9
LIMK1	ENSG00000106683.10	ENST00000336180.2	chr7	16	+	True	73513514	73513514	C	A	ENST00000336180.2:c.554C>A	P185Q	Missense	E_5	SNP	True	1	Class 1: This mutation can be alternatively modeled.	12aa	75aa	Limk1	ENSMUSG00000029674.14	ENSMUST00000015137.10	chr5	16	-	DNP	Missense	E_5	134699226.0	134699226.0	G	T	ENSMUST00000015137.10:c.554C>A	P185H	134699225.0	134699226.0	AG	TT	ENSMUST00000015137.10:c.554_555CT>AA	P185Q	CLINVAR-H0899289	CLINVAR-H0899289-M01-V01	CLINVAR	2317493.0	False	False	False	False	False	87
LIMK1	ENSG00000106683.10	ENST00000336180.2	chr7	16	+	True	73513514	73513514	C	A	ENST00000336180.2:c.554C>A	P185Q	Missense	E_5	SNP	True	1	Class 1: This mutation can be alternatively modeled.	12aa	75aa	Limk1	ENSMUSG00000029674.14	ENSMUST00000015137.10	chr5	16	-	DNP	Missense	E_5	134699226.0	134699226.0	G	T	ENSMUST00000015137.10:c.554C>A	P185H	134699225.0	134699226.0	AG	CT	ENSMUST00000015137.10:c.554_555CT>AG	P185Q	CLINVAR-H0899289	CLINVAR-H0899289-M01-V02	CLINVAR	2317493.0	False	False	False	False	False	87
LIMK1	ENSG00000106683.10	ENST00000336180.2	chr7	16	+	True	73521434	73521434	G	A	ENST00000336180.2:c.976G>A	V326I	Missense	E_8	SNP	True	1	Class 1: This mutation can be alternatively modeled.	16aa	100aa	Limk1	ENSMUSG00000029674.14	ENSMUST00000015137.10	chr5	16	-	TNP	Missense	E_8	134694773.0	134694773.0	C	T	ENSMUST00000015137.10:c.976G>A	V326M	134694771.0	134694773.0	CAC	GAT	ENSMUST00000015137.10:c.976_978GTG>ATC	V326I	CLINVAR-H0899306	CLINVAR-H0899306-M01-V01	CLINVAR	2226619.0	False	False	False	False	False	116
LIMK1	ENSG00000106683.10	ENST00000336180.2	chr7	16	+	True	73521434	73521434	G	A	ENST00000336180.2:c.976G>A	V326I	Missense	E_8	SNP	True	1	Class 1: This mutation can be alternatively modeled.	16aa	100aa	Limk1	ENSMUSG00000029674.14	ENSMUST00000015137.10	chr5	16	-	TNP	Missense	E_8	134694773.0	134694773.0	C	T	ENSMUST00000015137.10:c.976G>A	V326M	134694771.0	134694773.0	CAC	TAT	ENSMUST00000015137.10:c.976_978GTG>ATA	V326I	CLINVAR-H0899306	CLINVAR-H0899306-M01-V02	CLINVAR	2226619.0	False	False	False	False	False	116
LIMK1	ENSG00000106683.10	ENST00000336180.2	chr7	16	+	True	73521434	73521434	G	A	ENST00000336180.2:c.976G>A	V326I	Missense	E_8	SNP	True	1	Class 1: This mutation can be alternatively modeled.	16aa	100aa	Limk1	ENSMUSG00000029674.14	ENSMUST00000015137.10	chr5	16	-	TNP	Missense	E_8	134694773.0	134694773.0	C	T	ENSMUST00000015137.10:c.976G>A	V326M	134694771.0	134694773.0	CAC	AAT	ENSMUST00000015137.10:c.976_978GTG>ATT	V326I	CLINVAR-H0899306	CLINVAR-H0899306-M01-V03	CLINVAR	2226619.0	False	False	False	False	False	116
LIMK1	ENSG00000106683.10	ENST00000336180.2	chr7	16	+	True	73535588	73535588	G	A	ENST00000336180.2:c.1901G>A	R634H	Missense	E_16	SNP	True	1	Class 1: This mutation can be alternatively modeled.	8aa	3aa	Limk1	ENSMUSG00000029674.14	ENSMUST00000015137.10	chr5	16	-	DNP	Missense	E_16	134686120.0	134686120.0	C	T	ENSMUST00000015137.10:c.1901G>A	R634Q	134686119.0	134686120.0	CC	AT	ENSMUST00000015137.10:c.1901_1902GG>AT	R634H	CLINVAR-H0899335	CLINVAR-H0899335-M01-V01	CLINVAR	2485320.0	False	False	False	False	False	11
LIMK1	ENSG00000106683.10	ENST00000336180.2	chr7	16	+	True	73535588	73535588	G	A	ENST00000336180.2:c.1901G>A	R634H	Missense	E_16	SNP	True	1	Class 1: This mutation can be alternatively modeled.	8aa	3aa	Limk1	ENSMUSG00000029674.14	ENSMUST00000015137.10	chr5	16	-	DNP	Missense	E_16	134686120.0	134686120.0	C	T	ENSMUST00000015137.10:c.1901G>A	R634Q	134686119.0	134686120.0	CC	GT	ENSMUST00000015137.10:c.1901_1902GG>AC	R634H	CLINVAR-H0899335	CLINVAR-H0899335-M01-V02	CLINVAR	2485320.0	False	False	False	False	False	11
LIMK1	ENSG00000106683.10	ENST00000336180.2	chr7	16	+	True	73526255	73526255	G	A	ENST00000336180.2:c.1345-8G>A		Non_Coding,I	I_11	SNP	True	2	Class 2: This mutation can be modeled, but the effect may not be consistent.	0nt	2nt	Limk1	ENSMUSG00000029674.14	ENSMUST00000015137.10	chr5	16	-	SNP	Splice_Site	E_5	134699344.0	134699344.0	C	T	ENSMUST00000015137.10:c.436+0G>A	X145_splice	134699344.0	134699344.0	C	T	ENSMUST00000015137.10:c.436+0G>A	X145_splice	CLINVAR-H0899316	CLINVAR-H0899316-M01-V01	CLINVAR	738547.0	False	False	False	False	False	2
LIMK1	ENSG00000106683.10	ENST00000336180.2	chr7	16	+	True	73511402	73511402	C	G	ENST00000336180.2:c.292-8C>G		Non_Coding,I	I_3	SNP	False	4	Class 4: Mutated sequences are not identical.	0aa	0aa	Limk1	ENSMUSG00000029674.14	ENSMUST00000015137.10	chr5	16	-																CLINVAR-H0899283		CLINVAR	709429.0	False	False	False	False	False	0
LIMK1	ENSG00000106683.10	ENST00000336180.2	chr7	16	+	True	73511402	73511402	C	T	ENST00000336180.2:c.292-8C>T		Non_Coding,I	I_3	SNP	False	4	Class 4: Mutated sequences are not identical.	0aa	0aa	Limk1	ENSMUSG00000029674.14	ENSMUST00000015137.10	chr5	16	-																CLINVAR-H0899284		CLINVAR	2657582.0	False	False	False	False	False	0
LIMK1	ENSG00000106683.10	ENST00000336180.2	chr7	16	+	True	73511457	73511457	G	A	ENST00000336180.2:c.339G>A	T113delinsT	Silent	E_4	SNP	False	4	Class 4: Mutated sequences are not identical.	0aa	0aa	Limk1	ENSMUSG00000029674.14	ENSMUST00000015137.10	chr5	16	-																CLINVAR-H0899285		CLINVAR	782705.0	False	False	False	False	False	0
LIMK1	ENSG00000106683.10	ENST00000336180.2	chr7	16	+	True	73513578	73513578	C	T	ENST00000336180.2:c.608+10C>T		Non_Coding,I	I_5	SNP	False	4	Class 4: Mutated sequences are not identical.	0aa	0aa	Limk1	ENSMUSG00000029674.14	ENSMUST00000015137.10	chr5	16	-																CLINVAR-H0899294		CLINVAR	734703.0	False	False	False	False	False	0
LIMK1	ENSG00000106683.10	ENST00000336180.2	chr7	16	+	True	73520199	73520199	C	A	ENST00000336180.2:c.609-6C>A		Non_Coding,I	I_5	SNP	False	4	Class 4: Mutated sequences are not identical.	0aa	0aa	Limk1	ENSMUSG00000029674.14	ENSMUST00000015137.10	chr5	16	-																CLINVAR-H0899295		CLINVAR	719018.0	False	False	False	False	False	0
LIMK1	ENSG00000106683.10	ENST00000336180.2	chr7	16	+	True	73520401	73520401	C	A	ENST00000336180.2:c.715-6C>A		Non_Coding,I	I_6	SNP	False	4	Class 4: Mutated sequences are not identical.	0aa	0aa	Limk1	ENSMUSG00000029674.14	ENSMUST00000015137.10	chr5	16	-																CLINVAR-H0899297		CLINVAR	707978.0	False	False	False	False	False	0
LIMK1	ENSG00000106683.10	ENST00000336180.2	chr7	16	+	True	73520499	73520499	G	T	ENST00000336180.2:c.807G>T	E269D	Missense	E_7	SNP	False	4	Class 4: Mutated sequences are not identical.	0aa	0aa	Limk1	ENSMUSG00000029674.14	ENSMUST00000015137.10	chr5	16	-																CLINVAR-H0899301		CLINVAR	2338067.0	False	False	False	False	False	0
LIMK1	ENSG00000106683.10	ENST00000336180.2	chr7	16	+	True	73521384	73521384	G	T	ENST00000336180.2:c.926G>T	G309V	Missense	E_8	SNP	False	4	Class 4: Mutated sequences are not identical.	0aa	0aa	Limk1	ENSMUSG00000029674.14	ENSMUST00000015137.10	chr5	16	-																CLINVAR-H0899304		CLINVAR	2532876.0	False	False	False	False	False	0
LIMK1	ENSG00000106683.10	ENST00000336180.2	chr7	16	+	True	73530190	73530190	C	T	ENST00000336180.2:c.1469C>T	T490I	Missense	E_13	SNP	False	4	Class 4: Mutated sequences are not identical.	0aa	0aa	Limk1	ENSMUSG00000029674.14	ENSMUST00000015137.10	chr5	16	-																CLINVAR-H0899319		CLINVAR	2611824.0	False	False	False	False	False	0
LIMK1	ENSG00000106683.10	ENST00000336180.2	chr7	16	+	True	73534907	73534907	A	T	ENST00000336180.2:c.1568-6A>T		Non_Coding,I	I_13	SNP	False	4	Class 4: Mutated sequences are not identical.	0aa	0aa	Limk1	ENSMUSG00000029674.14	ENSMUST00000015137.10	chr5	16	-																CLINVAR-H0899320		CLINVAR	709787.0	False	False	False	False	False	0
LIMK1	ENSG00000106683.10	ENST00000336180.2	chr7	16	+	True	73534909	73534909	C	G	ENST00000336180.2:c.1568-4C>G		Non_Coding,I	I_13	SNP	False	4	Class 4: Mutated sequences are not identical.	0aa	0aa	Limk1	ENSMUSG00000029674.14	ENSMUST00000015137.10	chr5	16	-																CLINVAR-H0899321		CLINVAR	760820.0	False	False	False	False	False	0
LIMK1	ENSG00000106683.10	ENST00000336180.2	chr7	16	+	True	73535523	73535523	C	A	ENST00000336180.2:c.1836C>A	A612delinsA	Silent	E_16	SNP	False	4	Class 4: Mutated sequences are not identical.	0aa	0aa	Limk1	ENSMUSG00000029674.14	ENSMUST00000015137.10	chr5	16	-																CLINVAR-H0899330		CLINVAR	768160.0	False	False	False	False	False	0
LIMK1	ENSG00000106683.10	ENST00000336180.2	chr7	16	+	True	73535523	73535523	C	T	ENST00000336180.2:c.1836C>T	A612delinsA	Silent	E_16	SNP	False	4	Class 4: Mutated sequences are not identical.	0aa	0aa	Limk1	ENSMUSG00000029674.14	ENSMUST00000015137.10	chr5	16	-																CLINVAR-H0899331		CLINVAR	738042.0	False	False	False	False	False	0
LIMK2	ENSG00000182541.13	ENST00000340552.4	chr22	15	+	True	31655196	31655196	G	A	ENST00000340552.4:c.279G>A	V93delinsV	Silent	E_3	SNP	True	0	Class 0: This mutation can be originally modeled.	30aa	29aa	Limk2	ENSMUSG00000020451.18	ENSMUST00000101638.4	chr11	16	-	SNP	Silent	E_4	3309015.0	3309015.0	C	T	ENSMUST00000101638.4:c.342G>A	V114delinsV	3309015.0	3309015.0	C	T	ENSMUST00000101638.4:c.342G>A	V114delinsV	CLINVAR-H2234766	CLINVAR-H2234766-M01-V01	CLINVAR	2653068.0	False	False	False	False	False	59
LIMK2	ENSG00000182541.13	ENST00000340552.4	chr22	15	+	True	31658175	31658175	C	T	ENST00000340552.4:c.544C>T	R182C	Missense	E_5	SNP	True	0	Class 0: This mutation can be originally modeled.	28aa	21aa	Limk2	ENSMUSG00000020451.18	ENSMUST00000101638.4	chr11	16	-	SNP	Missense	E_6	3305861.0	3305861.0	G	A	ENSMUST00000101638.4:c.607C>T	R203C	3305861.0	3305861.0	G	A	ENSMUST00000101638.4:c.607C>T	R203C	CLINVAR-H2234768	CLINVAR-H2234768-M01-V01	CLINVAR	2395962.0	False	False	False	False	False	49
LIMK2	ENSG00000182541.13	ENST00000340552.4	chr22	15	+	True	31658202	31658202	G	A	ENST00000340552.4:c.571G>A	V191I	Missense	E_5	SNP	True	0	Class 0: This mutation can be originally modeled.	37aa	12aa	Limk2	ENSMUSG00000020451.18	ENSMUST00000101638.4	chr11	16	-	SNP	Missense	E_6	3305834.0	3305834.0	C	T	ENSMUST00000101638.4:c.634G>A	V212I	3305834.0	3305834.0	C	T	ENSMUST00000101638.4:c.634G>A	V212I	CLINVAR-H2234769	CLINVAR-H2234769-M01-V01	CLINVAR	2392881.0	False	False	False	False	False	49
LIMK2	ENSG00000182541.13	ENST00000340552.4	chr22	15	+	True	31658665	31658665	C	T	ENST00000340552.4:c.679C>T	R227W	Missense	E_6	SNP	True	0	Class 0: This mutation can be originally modeled.	6aa	1aa	Limk2	ENSMUSG00000020451.18	ENSMUST00000101638.4	chr11	16	-	SNP	Missense	E_7	3305385.0	3305385.0	G	A	ENSMUST00000101638.4:c.742C>T	R248W	3305385.0	3305385.0	G	A	ENSMUST00000101638.4:c.742C>T	R248W	CLINVAR-H2234770	CLINVAR-H2234770-M01-V01	CLINVAR	2541977.0	False	False	False	False	False	7
LIMK2	ENSG00000182541.13	ENST00000340552.4	chr22	15	+	True	31658767	31658767	C	T	ENST00000340552.4:c.781C>T	R261C	Missense	E_6	SNP	True	0	Class 0: This mutation can be originally modeled.	6aa	22aa	Limk2	ENSMUSG00000020451.18	ENSMUST00000101638.4	chr11	16	-	SNP	Missense	E_7	3305283.0	3305283.0	G	A	ENSMUST00000101638.4:c.844C>T	R282C	3305283.0	3305283.0	G	A	ENSMUST00000101638.4:c.844C>T	R282C	CLINVAR-H2234772	CLINVAR-H2234772-M01-V01	CLINVAR	2615261.0	False	False	False	False	False	28
LIMK2	ENSG00000182541.13	ENST00000340552.4	chr22	15	+	True	31662008	31662008	C	T	ENST00000340552.4:c.868C>T	R290C	Missense	E_7	SNP	True	0	Class 0: This mutation can be originally modeled.	5aa	108aa	Limk2	ENSMUSG00000020451.18	ENSMUST00000101638.4	chr11	16	-	SNP	Missense	E_8	3303387.0	3303387.0	G	A	ENSMUST00000101638.4:c.931C>T	R311C	3303387.0	3303387.0	G	A	ENSMUST00000101638.4:c.931C>T	R311C	CLINVAR-H2234774	CLINVAR-H2234774-M01-V01	CLINVAR	2491954.0	False	False	False	False	False	113
LIMK2	ENSG00000182541.13	ENST00000340552.4	chr22	15	+	True	31662051	31662051	T	A	ENST00000340552.4:c.911T>A	I304N	Missense	E_7	SNP	True	0	Class 0: This mutation can be originally modeled.	19aa	94aa	Limk2	ENSMUSG00000020451.18	ENSMUST00000101638.4	chr11	16	-	SNP	Missense	E_8	3303344.0	3303344.0	A	T	ENSMUST00000101638.4:c.974T>A	I325N	3303344.0	3303344.0	A	T	ENSMUST00000101638.4:c.974T>A	I325N	CLINVAR-H2234775	CLINVAR-H2234775-M01-V01	CLINVAR	2314732.0	False	False	False	False	False	113
LIMK2	ENSG00000182541.13	ENST00000340552.4	chr22	15	+	True	31662081	31662081	A	T	ENST00000340552.4:c.941A>T	E314V	Missense	E_7	SNP	True	0	Class 0: This mutation can be originally modeled.	29aa	84aa	Limk2	ENSMUSG00000020451.18	ENSMUST00000101638.4	chr11	16	-	SNP	Missense	E_8	3303314.0	3303314.0	T	A	ENSMUST00000101638.4:c.1004A>T	E335V	3303314.0	3303314.0	T	A	ENSMUST00000101638.4:c.1004A>T	E335V	CLINVAR-H2234776	CLINVAR-H2234776-M01-V01	CLINVAR	2393307.0	False	False	False	False	False	113
LIMK2	ENSG00000182541.13	ENST00000340552.4	chr22	15	+	True	31663807	31663807	A	C	ENST00000340552.4:c.1111A>C	I371L	Missense	E_9	SNP	True	0	Class 0: This mutation can be originally modeled.	86aa	27aa	Limk2	ENSMUSG00000020451.18	ENSMUST00000101638.4	chr11	16	-	SNP	Missense	E_10	3300728.0	3300728.0	T	G	ENSMUST00000101638.4:c.1174A>C	I392L	3300728.0	3300728.0	T	G	ENSMUST00000101638.4:c.1174A>C	I392L	CLINVAR-H2234777	CLINVAR-H2234777-M01-V01	CLINVAR	2624066.0	False	False	False	False	False	113
LIMK2	ENSG00000182541.13	ENST00000340552.4	chr22	15	+	True	31663875	31663875	G	A	ENST00000340552.4:c.1179G>A	K393delinsK	Silent	E_9	SNP	True	0	Class 0: This mutation can be originally modeled.	108aa	5aa	Limk2	ENSMUSG00000020451.18	ENSMUST00000101638.4	chr11	16	-	SNP	Silent	E_10	3300660.0	3300660.0	T	T	ENSMUST00000101638.4:c.1242A>A	K414delinsK	3300660.0	3300660.0	T	T	ENSMUST00000101638.4:c.1242A>A	K414delinsK	CLINVAR-H2234778	CLINVAR-H2234778-M01-V01	CLINVAR	769162.0	False	False	False	False	False	113
LIMK2	ENSG00000182541.13	ENST00000340552.4	chr22	15	+	True	31663885	31663885	C	T	ENST00000340552.4:c.1189C>T	R397C	Missense	E_9	SNP	True	0	Class 0: This mutation can be originally modeled.	112aa	1aa	Limk2	ENSMUSG00000020451.18	ENSMUST00000101638.4	chr11	16	-	SNP	Missense	E_10	3300650.0	3300650.0	G	A	ENSMUST00000101638.4:c.1252C>T	R418C	3300650.0	3300650.0	G	A	ENSMUST00000101638.4:c.1252C>T	R418C	CLINVAR-H2234779	CLINVAR-H2234779-M01-V01	CLINVAR	2376719.0	False	False	False	False	False	113
LIMK2	ENSG00000182541.13	ENST00000340552.4	chr22	15	+	True	31663886	31663886	G	A	ENST00000340552.4:c.1190G>A	R397H	Missense	E_9	SNP	True	0	Class 0: This mutation can be originally modeled.	112aa	1aa	Limk2	ENSMUSG00000020451.18	ENSMUST00000101638.4	chr11	16	-	SNP	Missense	E_10	3300649.0	3300649.0	C	T	ENSMUST00000101638.4:c.1253G>A	R418H	3300649.0	3300649.0	C	T	ENSMUST00000101638.4:c.1253G>A	R418H	CLINVAR-H2234780	CLINVAR-H2234780-M01-V01	CLINVAR	2343842.0	False	False	False	False	False	113
LIMK2	ENSG00000182541.13	ENST00000340552.4	chr22	15	+	True	31668558	31668558	A	C	ENST00000340552.4:c.1363A>C	I455L	Missense	E_12	SNP	True	0	Class 0: This mutation can be originally modeled.	38aa	6aa	Limk2	ENSMUSG00000020451.18	ENSMUST00000101638.4	chr11	16	-	SNP	Missense	E_13	3297706.0	3297706.0	T	G	ENSMUST00000101638.4:c.1426A>C	I476L	3297706.0	3297706.0	T	G	ENSMUST00000101638.4:c.1426A>C	I476L	CLINVAR-H2234782	CLINVAR-H2234782-M01-V01	CLINVAR	2290437.0	False	False	False	False	False	44
LIMK2	ENSG00000182541.13	ENST00000340552.4	chr22	15	+	True	31671141	31671141	T	C	ENST00000340552.4:c.1556T>C	I519T	Missense	E_14	SNP	True	0	Class 0: This mutation can be originally modeled.	10aa	44aa	Limk2	ENSMUSG00000020451.18	ENSMUST00000101638.4	chr11	16	-	SNP	Missense	E_15	3296388.0	3296388.0	A	G	ENSMUST00000101638.4:c.1619T>C	I540T	3296388.0	3296388.0	A	G	ENSMUST00000101638.4:c.1619T>C	I540T	CLINVAR-H2234783	CLINVAR-H2234783-M01-V01	CLINVAR	2253541.0	False	False	False	False	False	54
LIMK2	ENSG00000182541.13	ENST00000340552.4	chr22	15	+	True	31671182	31671182	C	G	ENST00000340552.4:c.1597C>G	L533V	Missense	E_14	SNP	True	0	Class 0: This mutation can be originally modeled.	24aa	30aa	Limk2	ENSMUSG00000020451.18	ENSMUST00000101638.4	chr11	16	-	SNP	Missense	E_15	3296347.0	3296347.0	G	C	ENSMUST00000101638.4:c.1660C>G	L554V	3296347.0	3296347.0	G	C	ENSMUST00000101638.4:c.1660C>G	L554V	CLINVAR-H2234785	CLINVAR-H2234785-M01-V01	CLINVAR	2387360.0	False	False	False	False	False	54
LIMK2	ENSG00000182541.13	ENST00000340552.4	chr22	15	+	True	31672804	31672804	C	T	ENST00000340552.4:c.1739C>T	P580L	Missense	E_15	SNP	True	0	Class 0: This mutation can be originally modeled.	0aa	0aa	Limk2	ENSMUSG00000020451.18	ENSMUST00000101638.4	chr11	16	-	SNP	Missense	E_16	3295882.0	3295882.0	G	A	ENSMUST00000101638.4:c.1775C>T	P592L	3295882.0	3295882.0	G	A	ENSMUST00000101638.4:c.1775C>T	P592L	CLINVAR-H2234787	CLINVAR-H2234787-M01-V01	CLINVAR	2384032.0	False	False	False	False	False	0
LIMK2	ENSG00000182541.13	ENST00000340552.4	chr22	15	+	True	31656050	31656050	G	A	ENST00000340552.4:c.475G>A	V159M	Missense	E_4	SNP	True	1	Class 1: This mutation can be alternatively modeled.	5aa	44aa	Limk2	ENSMUSG00000020451.18	ENSMUST00000101638.4	chr11	16	-	TNP	Missense	E_5	3308123.0	3308123.0	C	T	ENSMUST00000101638.4:c.538G>A	V180I	3308121.0	3308123.0	AAC	CAT	ENSMUST00000101638.4:c.538_540GTT>ATG	V180M	CLINVAR-H2234767	CLINVAR-H2234767-M01-V01	CLINVAR	2490079.0	False	False	False	False	False	49
LIMK2	ENSG00000182541.13	ENST00000340552.4	chr22	15	+	True	31658677	31658677	C	T	ENST00000340552.4:c.691C>T	R231W	Missense	E_6	SNP	True	1	Class 1: This mutation can be alternatively modeled.	1aa	1aa	Limk2	ENSMUSG00000020451.18	ENSMUST00000101638.4	chr11	16	-	TNP	Missense	E_7	3305373.0	3305373.0	G	A	ENSMUST00000101638.4:c.754C>T	R252*	3305371.0	3305373.0	TCG	CCA	ENSMUST00000101638.4:c.754_756CGA>TGG	R252W	CLINVAR-H2234771	CLINVAR-H2234771-M01-V01	CLINVAR	2270549.0	False	False	False	False	False	2
LIMK2	ENSG00000182541.13	ENST00000340552.4	chr22	15	+	True	31661997	31661997	G	A	ENST00000340552.4:c.857G>A	R286H	Missense	E_7	SNP	True	1	Class 1: This mutation can be alternatively modeled.	1aa	112aa	Limk2	ENSMUSG00000020451.18	ENSMUST00000101638.4	chr11	16	-	DNP	Missense	E_8	3303398.0	3303398.0	C	T	ENSMUST00000101638.4:c.920G>A	R307Q	3303397.0	3303398.0	CC	AT	ENSMUST00000101638.4:c.920_921GG>AT	R307H	CLINVAR-H2234773	CLINVAR-H2234773-M01-V01	CLINVAR	2401287.0	False	False	False	False	False	113
LIMK2	ENSG00000182541.13	ENST00000340552.4	chr22	15	+	True	31661997	31661997	G	A	ENST00000340552.4:c.857G>A	R286H	Missense	E_7	SNP	True	1	Class 1: This mutation can be alternatively modeled.	1aa	112aa	Limk2	ENSMUSG00000020451.18	ENSMUST00000101638.4	chr11	16	-	DNP	Missense	E_8	3303398.0	3303398.0	C	T	ENSMUST00000101638.4:c.920G>A	R307Q	3303397.0	3303398.0	CC	GT	ENSMUST00000101638.4:c.920_921GG>AC	R307H	CLINVAR-H2234773	CLINVAR-H2234773-M01-V02	CLINVAR	2401287.0	False	False	False	False	False	113
LIMK2	ENSG00000182541.13	ENST00000340552.4	chr22	15	+	True	31671149	31671149	G	A	ENST00000340552.4:c.1564G>A	V522M	Missense	E_14	SNP	True	1	Class 1: This mutation can be alternatively modeled.	13aa	41aa	Limk2	ENSMUSG00000020451.18	ENSMUST00000101638.4	chr11	16	-	TNP	Missense	E_15	3296380.0	3296380.0	C	T	ENSMUST00000101638.4:c.1627G>A	V543I	3296378.0	3296380.0	TAC	CAT	ENSMUST00000101638.4:c.1627_1629GTA>ATG	V543M	CLINVAR-H2234784	CLINVAR-H2234784-M01-V01	CLINVAR	2329310.0	False	False	False	False	False	54
LIMK2	ENSG00000182541.13	ENST00000340552.4	chr22	15	+	True	31664175	31664175	G	A	ENST00000340552.4:c.1243G>A	A415T	Missense	E_10	SNP	False	4	Class 4: Mutated sequences are not identical.	0aa	0aa	Limk2	ENSMUSG00000020451.18	ENSMUST00000101638.4	chr11	16	-																CLINVAR-H2234781		CLINVAR	2520450.0	False	False	False	False	False	0
LIMK2	ENSG00000182541.13	ENST00000340552.4	chr22	15	+	True	31672783	31672783	C	G	ENST00000340552.4:c.1718C>G	P573R	Missense	E_15	SNP	False	4	Class 4: Mutated sequences are not identical.	0aa	0aa	Limk2	ENSMUSG00000020451.18	ENSMUST00000101638.4	chr11	16	-																CLINVAR-H2234786		CLINVAR	2341266.0	False	False	False	False	False	0
LIMK2	ENSG00000182541.13	ENST00000340552.4	chr22	15	+	True	31672965	31672965	A	G	ENST00000340552.4:c.1900A>G	I634V	Missense	E_15	SNP	False	4	Class 4: Mutated sequences are not identical.	0aa	0aa	Limk2	ENSMUSG00000020451.18	ENSMUST00000101638.4	chr11	16	-																CLINVAR-H2234788		CLINVAR	2589283.0	False	False	False	False	False	0
LIMK2	ENSG00000182541.13	ENST00000340552.4	chr22	15	+	True	31672971	31672971	G	A	ENST00000340552.4:c.1906G>A	V636M	Missense	E_15	SNP	False	4	Class 4: Mutated sequences are not identical.	0aa	0aa	Limk2	ENSMUSG00000020451.18	ENSMUST00000101638.4	chr11	16	-																CLINVAR-H2234789		CLINVAR	2372003.0	False	False	False	False	False	0
LIMK2	ENSG00000182541.13	ENST00000340552.4	chr22	15	+	True	31672990	31672990	T	G	ENST00000340552.4:c.1925T>G	M642R	Missense	E_15	SNP	False	4	Class 4: Mutated sequences are not identical.	0aa	0aa	Limk2	ENSMUSG00000020451.18	ENSMUST00000101638.4	chr11	16	-																CLINVAR-H2234790		CLINVAR	2334057.0	False	False	False	False	False	0
LIMK2	ENSG00000182541.13	ENST00000340552.4	chr22	15	+	True	31673047	31673047	A	T	ENST00000340552.4:c.1982A>T	K661I	Missense	E_15	SNP	False	4	Class 4: Mutated sequences are not identical.	0aa	0aa	Limk2	ENSMUSG00000020451.18	ENSMUST00000101638.4	chr11	16	-																CLINVAR-H2234791		CLINVAR	2333114.0	False	False	False	False	False	0
LIMK2	ENSG00000182541.13	ENST00000340552.4	chr22	15	+	True	31673079	31673079	G	A	ENST00000340552.4:c.2014G>A	D672N	Missense	E_15	SNP	False	4	Class 4: Mutated sequences are not identical.	0aa	0aa	Limk2	ENSMUSG00000020451.18	ENSMUST00000101638.4	chr11	16	-																CLINVAR-H2234792		CLINVAR	2475662.0	False	False	False	False	False	0
LIMK2	ENSG00000182541.13	ENST00000340552.4	chr22	15	+	True	31673079	31673079	G	C	ENST00000340552.4:c.2014G>C	D672H	Missense	E_15	SNP	False	4	Class 4: Mutated sequences are not identical.	0aa	0aa	Limk2	ENSMUSG00000020451.18	ENSMUST00000101638.4	chr11	16	-																CLINVAR-H2234793		CLINVAR	2488405.0	False	False	False	False	False	0
LIMK2	ENSG00000182541.13	ENST00000340552.4	chr22	15	+	True	31673119	31673119	A	G	ENST00000340552.4:c.2054A>G	K685R	Missense	E_15	SNP	False	4	Class 4: Mutated sequences are not identical.	0aa	0aa	Limk2	ENSMUSG00000020451.18	ENSMUST00000101638.4	chr11	16	-																CLINVAR-H2234794		CLINVAR	2319769.0	False	False	False	False	False	0
LIMS1	ENSG00000169756.12	ENST00000542845.1	chr2	10	+	True	109271628	109271628	A	G	ENST00000542845.1:c.98A>G	E33G	Missense	E_1	SNP	True	0	Class 0: This mutation can be originally modeled.	0aa	6aa	Lims1	ENSMUSG00000019920.19	ENSMUST00000020077.11	chr10	10	+	SNP	Missense	E_1	58230338.0	58230338.0	A	G	ENSMUST00000020077.11:c.98A>G	E33G	58230338.0	58230338.0	A	G	ENSMUST00000020077.11:c.98A>G	E33G	CLINVAR-H0295986	CLINVAR-H0295986-M01-V01	CLINVAR	2546164.0	False	False	False	False	False	6
LIMS1	ENSG00000169756.12	ENST00000542845.1	chr2	10	+	True	109271658	109271658	G	T	ENST00000542845.1:c.128G>T	R43L	Missense	E_1	SNP	True	0	Class 0: This mutation can be originally modeled.	2aa	292aa	Lims1	ENSMUSG00000019920.19	ENSMUST00000020077.11	chr10	10	+	SNP	Missense	E_1	58230368.0	58230368.0	G	T	ENSMUST00000020077.11:c.128G>T	R43L	58230368.0	58230368.0	G	T	ENSMUST00000020077.11:c.128G>T	R43L	CLINVAR-H0295988	CLINVAR-H0295988-M01-V01	CLINVAR	2356896.0	False	False	False	False	False	294
LIMS1	ENSG00000169756.12	ENST00000542845.1	chr2	10	+	True	109271660	109271660	A	G	ENST00000542845.1:c.130A>G	R44G	Missense	E_1	SNP	True	0	Class 0: This mutation can be originally modeled.	3aa	291aa	Lims1	ENSMUSG00000019920.19	ENSMUST00000020077.11	chr10	10	+	SNP	Missense	E_1	58230370.0	58230370.0	A	G	ENSMUST00000020077.11:c.130A>G	R44G	58230370.0	58230370.0	A	G	ENSMUST00000020077.11:c.130A>G	R44G	CLINVAR-H0295989	CLINVAR-H0295989-M01-V01	CLINVAR	2335449.0	False	False	False	False	False	294
LIMS1	ENSG00000169756.12	ENST00000542845.1	chr2	10	+	True	109271706	109271706	C	T	ENST00000542845.1:c.176C>T	A59V	Missense	E_1	SNP	True	0	Class 0: This mutation can be originally modeled.	18aa	276aa	Lims1	ENSMUSG00000019920.19	ENSMUST00000020077.11	chr10	10	+	SNP	Missense	E_1	58230416.0	58230416.0	C	T	ENSMUST00000020077.11:c.176C>T	A59V	58230416.0	58230416.0	C	T	ENSMUST00000020077.11:c.176C>T	A59V	CLINVAR-H0295991	CLINVAR-H0295991-M01-V01	CLINVAR	2488960.0	False	False	False	False	False	294
LIMS1	ENSG00000169756.12	ENST00000542845.1	chr2	10	+	True	109276089	109276089	A	G	ENST00000542845.1:c.211A>G	T71A	Missense	E_2	SNP	True	0	Class 0: This mutation can be originally modeled.	30aa	264aa	Lims1	ENSMUSG00000019920.19	ENSMUST00000020077.11	chr10	10	+	SNP	Missense	E_2	58234871.0	58234871.0	A	G	ENSMUST00000020077.11:c.211A>G	T71A	58234871.0	58234871.0	A	G	ENSMUST00000020077.11:c.211A>G	T71A	CLINVAR-H0295992	CLINVAR-H0295992-M01-V01	CLINVAR	2326823.0	False	False	False	False	False	294
LIMS1	ENSG00000169756.12	ENST00000542845.1	chr2	10	+	True	109276095	109276095	G	A	ENST00000542845.1:c.217G>A	E73K	Missense	E_2	SNP	True	0	Class 0: This mutation can be originally modeled.	32aa	262aa	Lims1	ENSMUSG00000019920.19	ENSMUST00000020077.11	chr10	10	+	SNP	Missense	E_2	58234877.0	58234877.0	G	A	ENSMUST00000020077.11:c.217G>A	E73K	58234877.0	58234877.0	G	A	ENSMUST00000020077.11:c.217G>A	E73K	CLINVAR-H0295993	CLINVAR-H0295993-M01-V01	CLINVAR	2462214.0	False	False	False	False	False	294
LIMS1	ENSG00000169756.12	ENST00000542845.1	chr2	10	+	True	109276098	109276098	C	T	ENST00000542845.1:c.220C>T	R74C	Missense	E_2	SNP	True	0	Class 0: This mutation can be originally modeled.	33aa	261aa	Lims1	ENSMUSG00000019920.19	ENSMUST00000020077.11	chr10	10	+	SNP	Missense	E_2	58234880.0	58234880.0	C	T	ENSMUST00000020077.11:c.220C>T	R74C	58234880.0	58234880.0	C	T	ENSMUST00000020077.11:c.220C>T	R74C	CLINVAR-H0295994	CLINVAR-H0295994-M01-V01	CLINVAR	2357852.0	False	False	False	False	False	294
LIMS1	ENSG00000169756.12	ENST00000542845.1	chr2	10	+	True	109276122	109276122	G	A	ENST00000542845.1:c.244G>A	A82T	Missense	E_2	SNP	True	0	Class 0: This mutation can be originally modeled.	41aa	253aa	Lims1	ENSMUSG00000019920.19	ENSMUST00000020077.11	chr10	10	+	SNP	Missense	E_2	58234904.0	58234904.0	G	A	ENSMUST00000020077.11:c.244G>A	A82T	58234904.0	58234904.0	G	A	ENSMUST00000020077.11:c.244G>A	A82T	CLINVAR-H0295995	CLINVAR-H0295995-M01-V01	CLINVAR	2343262.0	False	False	False	False	False	294
LIMS1	ENSG00000169756.12	ENST00000542845.1	chr2	10	+	True	109287255	109287255	T	C	ENST00000542845.1:c.361T>C	C121R	Missense	E_3	SNP	True	0	Class 0: This mutation can be originally modeled.	80aa	214aa	Lims1	ENSMUSG00000019920.19	ENSMUST00000020077.11	chr10	10	+	SNP	Missense	E_3	58243910.0	58243910.0	T	C	ENSMUST00000020077.11:c.361T>C	C121R	58243910.0	58243910.0	T	C	ENSMUST00000020077.11:c.361T>C	C121R	CLINVAR-H0295996	CLINVAR-H0295996-M01-V01	CLINVAR	2357210.0	False	False	False	False	False	294
LIMS1	ENSG00000169756.12	ENST00000542845.1	chr2	10	+	True	109289391	109289391	A	G	ENST00000542845.1:c.586A>G	I196V	Missense	E_5	SNP	True	0	Class 0: This mutation can be originally modeled.	155aa	139aa	Lims1	ENSMUSG00000019920.19	ENSMUST00000020077.11	chr10	10	+	SNP	Missense	E_5	58245930.0	58245930.0	A	G	ENSMUST00000020077.11:c.586A>G	I196V	58245930.0	58245930.0	A	G	ENSMUST00000020077.11:c.586A>G	I196V	CLINVAR-H0295997	CLINVAR-H0295997-M01-V01	CLINVAR	2356116.0	False	False	False	False	False	294
LIMS1	ENSG00000169756.12	ENST00000542845.1	chr2	10	+	True	109289430	109289430	C	G	ENST00000542845.1:c.625C>G	L209V	Missense	E_5	SNP	True	0	Class 0: This mutation can be originally modeled.	168aa	126aa	Lims1	ENSMUSG00000019920.19	ENSMUST00000020077.11	chr10	10	+	SNP	Missense	E_5	58245969.0	58245969.0	C	G	ENSMUST00000020077.11:c.625C>G	L209V	58245969.0	58245969.0	C	G	ENSMUST00000020077.11:c.625C>G	L209V	CLINVAR-H0295998	CLINVAR-H0295998-M01-V01	CLINVAR	2260808.0	False	False	False	False	False	294
LIMS1	ENSG00000169756.12	ENST00000542845.1	chr2	10	+	True	109292338	109292338	G	C	ENST00000542845.1:c.685G>C	E229Q	Missense	E_6	SNP	True	0	Class 0: This mutation can be originally modeled.	188aa	106aa	Lims1	ENSMUSG00000019920.19	ENSMUST00000020077.11	chr10	10	+	SNP	Missense	E_6	58248229.0	58248229.0	G	C	ENSMUST00000020077.11:c.685G>C	E229Q	58248229.0	58248229.0	G	C	ENSMUST00000020077.11:c.685G>C	E229Q	CLINVAR-H0295999	CLINVAR-H0295999-M01-V01	CLINVAR	2229861.0	False	False	False	False	False	294
LIMS1	ENSG00000169756.12	ENST00000542845.1	chr2	10	+	True	109292339	109292339	A	T	ENST00000542845.1:c.686A>T	E229V	Missense	E_6	SNP	True	0	Class 0: This mutation can be originally modeled.	188aa	106aa	Lims1	ENSMUSG00000019920.19	ENSMUST00000020077.11	chr10	10	+	SNP	Missense	E_6	58248230.0	58248230.0	A	T	ENSMUST00000020077.11:c.686A>T	E229V	58248230.0	58248230.0	A	T	ENSMUST00000020077.11:c.686A>T	E229V	CLINVAR-H0296000	CLINVAR-H0296000-M01-V01	CLINVAR	2229862.0	False	False	False	False	False	294
LIMS1	ENSG00000169756.12	ENST00000542845.1	chr2	10	+	True	109297180	109297180	G	A	ENST00000542845.1:c.1003G>A	V335M	Missense	E_9	SNP	True	0	Class 0: This mutation can be originally modeled.	294aa	0aa	Lims1	ENSMUSG00000019920.19	ENSMUST00000020077.11	chr10	10	+	SNP	Missense	E_9	58254250.0	58254250.0	G	A	ENSMUST00000020077.11:c.1003G>A	V335M	58254250.0	58254250.0	G	A	ENSMUST00000020077.11:c.1003G>A	V335M	CLINVAR-H0296003	CLINVAR-H0296003-M01-V01	CLINVAR	774595.0	False	False	False	False	False	294
LIMS1	ENSG00000169756.12	ENST00000542845.1	chr2	10	+	True	109300385	109300385	G	A	ENST00000542845.1:c.1094G>A	C365Y	Missense	E_10	SNP	True	0	Class 0: This mutation can be originally modeled.	0aa	3aa	Lims1	ENSMUSG00000019920.19	ENSMUST00000020077.11	chr10	10	+	SNP	Missense	E_10	58254513.0	58254513.0	G	A	ENSMUST00000020077.11:c.1094G>A	C365Y	58254513.0	58254513.0	G	A	ENSMUST00000020077.11:c.1094G>A	C365Y	CLINVAR-H0296004	CLINVAR-H0296004-M01-V01	CLINVAR	2223879.0	False	False	False	False	False	3
LIMS1	ENSG00000169756.12	ENST00000542845.1	chr2	10	+	True	109271672	109271672	G	A	ENST00000542845.1:c.142G>A	V48M	Missense	E_1	SNP	True	1	Class 1: This mutation can be alternatively modeled.	7aa	287aa	Lims1	ENSMUSG00000019920.19	ENSMUST00000020077.11	chr10	10	+	TNP	Missense	E_1	58230382.0	58230382.0	G	A	ENSMUST00000020077.11:c.142G>A	V48I	58230382.0	58230384.0	GTA	ATG	ENSMUST00000020077.11:c.142_144GTA>ATG	V48M	CLINVAR-H0295990	CLINVAR-H0295990-M01-V01	CLINVAR	2531033.0	False	False	False	False	False	294
LIMS1	ENSG00000169756.12	ENST00000542845.1	chr2	10	+	True	109292429	109292429	G	A	ENST00000542845.1:c.776G>A	R259Q	Missense	E_6	SNP	True	1	Class 1: This mutation can be alternatively modeled.	218aa	76aa	Lims1	ENSMUSG00000019920.19	ENSMUST00000020077.11	chr10	10	+	TNP	Missense	E_6	58248320.0	58248320.0	G	A	ENSMUST00000020077.11:c.776G>A	R259K	58248319.0	58248321.0	AGG	CAA	ENSMUST00000020077.11:c.775_777AGG>CAA	R259Q	CLINVAR-H0296001	CLINVAR-H0296001-M01-V01	CLINVAR	2274125.0	False	False	False	False	False	294
LIMS1	ENSG00000169756.12	ENST00000542845.1	chr2	10	+	True	109292429	109292429	G	A	ENST00000542845.1:c.776G>A	R259Q	Missense	E_6	SNP	True	1	Class 1: This mutation can be alternatively modeled.	218aa	76aa	Lims1	ENSMUSG00000019920.19	ENSMUST00000020077.11	chr10	10	+	DNP	Missense	E_6	58248320.0	58248320.0	G	A	ENSMUST00000020077.11:c.776G>A	R259K	58248319.0	58248320.0	AG	CA	ENSMUST00000020077.11:c.775_776AG>CA	R259Q	CLINVAR-H0296001	CLINVAR-H0296001-M01-V02	CLINVAR	2274125.0	False	False	False	False	False	294
LIMS1	ENSG00000169756.12	ENST00000542845.1	chr2	10	+	True	109297145	109297145	C	G	ENST00000542845.1:c.974-6C>G		Non_Coding,I	I_8	SNP	True	2	Class 2: This mutation can be modeled, but the effect may not be consistent.	0nt	0nt	Lims1	ENSMUSG00000019920.19	ENSMUST00000020077.11	chr10	10	+	SNP	Intron	I_8	58254215.0	58254215.0	C	G	ENSMUST00000020077.11:c.974-6C>G		58254215.0	58254215.0	C	G	ENSMUST00000020077.11:c.974-6C>G		CLINVAR-H0296002	CLINVAR-H0296002-M01-V01	CLINVAR	730252.0	False	False	False	False	False	0
LIMS1	ENSG00000169756.12	ENST00000542845.1	chr2	10	+	True	109271589	109271589	G	A	ENST00000542845.1:c.59G>A	R20Q	Missense	E_1	SNP	False	4	Class 4: Mutated sequences are not identical.	0aa	0aa	Lims1	ENSMUSG00000019920.19	ENSMUST00000020077.11	chr10	10	+																CLINVAR-H0295985		CLINVAR	2518887.0	False	False	False	False	False	0
LIMS1	ENSG00000169756.12	ENST00000542845.1	chr2	10	+	True	109271648	109271648	A	C	ENST00000542845.1:c.118A>C	K40Q	Missense	E_1	SNP	False	4	Class 4: Mutated sequences are not identical.	0aa	0aa	Lims1	ENSMUSG00000019920.19	ENSMUST00000020077.11	chr10	10	+																CLINVAR-H0295987		CLINVAR	2410604.0	False	False	False	False	False	0
LIMS2	ENSG00000072163.14	ENST00000324938.5	chr2	10	-	True	128396834	128396857	AGGCAGCTGCGCAAGAGGGCCTTC	-	ENST00000324938.5:c.1097_1120GAAGGCCCTCTTGCGCAGCTGCCT>	*366Sext*59	Non_Stop		DEL	True	0	Class 0: This mutation can be originally modeled.	0aa	0aa	Lims2	ENSMUSG00000024395.10	ENSMUST00000025254.9	chr18	10	+	DEL	Non_Stop		32091042.0	32091065.0	AAAGGTCCTCGGCCGCCTGGCCTG	-	ENSMUST00000025254.9:c.1025_1048AAAGGTCCTCGGCCGCCTGGCCTG>	*342Sext*50	32091042.0	32091065.0	AAAGGTCCTCGGCCGCCTGGCCTG	-	ENSMUST00000025254.9:c.1025_1048AAAGGTCCTCGGCCGCCTGGCCTG>	*342Sext*50	CLINVAR-H0304230	CLINVAR-H0304230-M01-V01	CLINVAR	2689370.0	False	False	False	False	False	0
LIMS2	ENSG00000072163.14	ENST00000324938.5	chr2	10	-	True	128396998	128397000	TTG	-	ENST00000324938.5:c.954_956CAA>	N318del	In_Frame	E_10	DEL	True	0	Class 0: This mutation can be originally modeled.	5aa	15aa	Lims2	ENSMUSG00000024395.10	ENSMUST00000025254.9	chr18	10	+	DEL	In_Frame	E_10	32090899.0	32090901.0	CAA	-	ENSMUST00000025254.9:c.882_884CAA>	N294del	32090899.0	32090901.0	CAA	-	ENSMUST00000025254.9:c.882_884CAA>	N294del	CLINVAR-H0304247	CLINVAR-H0304247-M01-V01	CLINVAR	2021125.0	False	False	False	False	False	20
LIMS2	ENSG00000072163.14	ENST00000324938.5	chr2	10	-	True	128412007	128412009	TTC	-	ENST00000324938.5:c.420_422GAA>	K140del	In_Frame	E_4	DEL	True	0	Class 0: This mutation can be originally modeled.	22aa	20aa	Lims2	ENSMUSG00000024395.10	ENSMUST00000025254.9	chr18	10	+	DEL	In_Frame	E_4	32077598.0	32077600.0	GAA	-	ENSMUST00000025254.9:c.348_350GAA>	K116del	32077598.0	32077600.0	GAA	-	ENSMUST00000025254.9:c.348_350GAA>	K116del	CLINVAR-H0304397	CLINVAR-H0304397-M01-V01	CLINVAR	1041213.0	False	False	False	False	False	42
LIMS2	ENSG00000072163.14	ENST00000324938.5	chr2	10	-	True	128396897	128396897	G	-	ENST00000324938.5:c.1057C>	R353Afs*147	Frame_Shifting	E_10	DEL	True	2	Class 2: This mutation can be modeled, but the effect may not be consistent.	0aa	5aa	Lims2	ENSMUSG00000024395.10	ENSMUST00000025254.9	chr18	10	+	DEL	Frame_Shifting	E_10	32091002.0	32091002.0	C	-	ENSMUST00000025254.9:c.985C>	R329Afs*26	32091002.0	32091002.0	C	-	ENSMUST00000025254.9:c.985C>	R329Afs*26	CLINVAR-H0304233	CLINVAR-H0304233-M01-V01	CLINVAR	2094899.0	False	False	False	False	False	5
LIMS2	ENSG00000072163.14	ENST00000324938.5	chr2	10	-	True	128397835	128397836	AG	-	ENST00000324938.5:c.874+9_10CT>		Non_Coding,I	I_8	DEL	True	2	Class 2: This mutation can be modeled, but the effect may not be consistent.	1nt	0nt	Lims2	ENSMUSG00000024395.10	ENSMUST00000025254.9	chr18	10	+	DEL	Intron	I_8	32090062.0	32090063.0	CT	-	ENSMUST00000025254.9:c.802+8_9CT>		32090062.0	32090063.0	CT	-	ENSMUST00000025254.9:c.802+8_9CT>		CLINVAR-H0304264	CLINVAR-H0304264-M01-V01	CLINVAR	1136530.0	False	False	False	False	False	1
LIMS2	ENSG00000072163.14	ENST00000324938.5	chr2	10	-	True	128398552	128398555	ACAG	-	ENST00000324938.5:c.741_744CTGT>	C248Pfs*39	Frame_Shifting	E_7	DEL	True	2	Class 2: This mutation can be modeled, but the effect may not be consistent.	27aa	48aa	Lims2	ENSMUSG00000024395.10	ENSMUST00000025254.9	chr18	10	+	DEL	Frame_Shifting	E_7	32089319.0	32089322.0	CTGC	-	ENSMUST00000025254.9:c.669_672CTGC>	C224Pfs*18	32089319.0	32089322.0	CTGC	-	ENSMUST00000025254.9:c.669_672CTGC>	C224Pfs*18	CLINVAR-H0304286	CLINVAR-H0304286-M01-V01	CLINVAR	847562.0	False	False	False	False	False	75
LIMS2	ENSG00000072163.14	ENST00000324938.5	chr2	10	-	True	128398558	128398559	AA	-	ENST00000324938.5:c.737_738TT>	F246Cfs*6	Frame_Shifting	E_7	DEL	True	2	Class 2: This mutation can be modeled, but the effect may not be consistent.	26aa	50aa	Lims2	ENSMUSG00000024395.10	ENSMUST00000025254.9	chr18	10	+	DEL	Frame_Shifting	E_7	32089315.0	32089316.0	TT	-	ENSMUST00000025254.9:c.665_666TT>	F222Cfs*6	32089315.0	32089316.0	TT	-	ENSMUST00000025254.9:c.665_666TT>	F222Cfs*6	CLINVAR-H0304287	CLINVAR-H0304287-M01-V01	CLINVAR	957002.0	False	False	False	False	False	76
LIMS2	ENSG00000072163.14	ENST00000324938.5	chr2	10	-	True	128397444	128397452	CCTGGGGTC	-	ENST00000324938.5:c.950+193_201GACCCCAGG>		Non_Coding,I	I_9	DEL	False	4	Class 4: Mutated sequences are not identical.	0aa	0aa	Lims2	ENSMUSG00000024395.10	ENSMUST00000025254.9	chr18	10	+																CLINVAR-H0304254		CLINVAR	1231348.0	False	False	False	False	False	0
LIMS2	ENSG00000072163.14	ENST00000324938.5	chr2	10	-	True	128396912	128396913	-	CAGCTTCTTCAG	ENST00000324938.5:c.1041_1042>CTGAAGAAGCTG	L347_S348insLKKL	In_Frame	E_10	INS	True	0	Class 0: This mutation can be originally modeled.	11aa	0aa	Lims2	ENSMUSG00000024395.10	ENSMUST00000025254.9	chr18	10	+	INS	In_Frame	E_10	32090986.0	32090987.0	-	CTGAAGAAGCTG	ENSMUST00000025254.9:c.969_970>CTGAAGAAGCTG	L323_S324insLKKL	32090986.0	32090987.0	-	CTGAAGAAGCTG	ENSMUST00000025254.9:c.969_970>CTGAAGAAGCTG	L323_S324insLKKL	CLINVAR-H0304235	CLINVAR-H0304235-M01-V01	CLINVAR	475543.0	False	False	False	False	False	11
LIMS2	ENSG00000072163.14	ENST00000324938.5	chr2	10	-	True	128415028	128415029	-	CAGT	ENST00000324938.5:c.191_192>ACTG	C64*	Frame_Shifting	E_2	INS	True	2	Class 2: This mutation can be modeled, but the effect may not be consistent.	14aa	37aa	Lims2	ENSMUSG00000024395.10	ENSMUST00000025254.9	chr18	10	+	INS	Frame_Shifting	E_2	32074900.0	32074901.0	-	ACTG	ENSMUST00000025254.9:c.119_120>ACTG	C40*	32074900.0	32074901.0	-	ACTG	ENSMUST00000025254.9:c.119_120>ACTG	C40*	CLINVAR-H0304449	CLINVAR-H0304449-M01-V01	CLINVAR	1933078.0	False	False	False	False	False	51
LIMS2	ENSG00000072163.14	ENST00000324938.5	chr2	10	-	True	128414962	128414963	-	A	ENST00000324938.5:c.243+14_15>T		Non_Coding,I	I_2	INS	False	4	Class 4: Mutated sequences are not identical.	0aa	0aa	Lims2	ENSMUSG00000024395.10	ENSMUST00000025254.9	chr18	10	+																CLINVAR-H0304438		CLINVAR	1545329.0	False	False	False	False	False	0
LIMS2	ENSG00000072163.14	ENST00000324938.5	chr2	10	-	True	128396862	128396862	A	G	ENST00000324938.5:c.1092T>C	S364delinsS	Silent	E_10	SNP	True	0	Class 0: This mutation can be originally modeled.	1aa	0aa	Lims2	ENSMUSG00000024395.10	ENSMUST00000025254.9	chr18	10	+	SNP	Silent	E_10	32091037.0	32091037.0	A	C	ENSMUST00000025254.9:c.1020A>C	S340delinsS	32091037.0	32091037.0	A	C	ENSMUST00000025254.9:c.1020A>C	S340delinsS	CLINVAR-H0304231	CLINVAR-H0304231-M01-V01	CLINVAR	1902596.0	False	False	False	False	False	1
LIMS2	ENSG00000072163.14	ENST00000324938.5	chr2	10	-	True	128396888	128396888	G	C	ENST00000324938.5:c.1066C>G	Q356E	Missense	E_10	SNP	True	0	Class 0: This mutation can be originally modeled.	3aa	2aa	Lims2	ENSMUSG00000024395.10	ENSMUST00000025254.9	chr18	10	+	SNP	Missense	E_10	32091011.0	32091011.0	C	G	ENSMUST00000025254.9:c.994C>G	Q332E	32091011.0	32091011.0	C	G	ENSMUST00000025254.9:c.994C>G	Q332E	CLINVAR-H0304232	CLINVAR-H0304232-M01-V01	CLINVAR	2060218.0	False	False	False	False	False	5
LIMS2	ENSG00000072163.14	ENST00000324938.5	chr2	10	-	True	128396914	128396914	A	G	ENST00000324938.5:c.1040T>C	L347P	Missense	E_10	SNP	True	0	Class 0: This mutation can be originally modeled.	11aa	1aa	Lims2	ENSMUSG00000024395.10	ENSMUST00000025254.9	chr18	10	+	SNP	Missense	E_10	32090985.0	32090985.0	T	C	ENSMUST00000025254.9:c.968T>C	L323P	32090985.0	32090985.0	T	C	ENSMUST00000025254.9:c.968T>C	L323P	CLINVAR-H0304236	CLINVAR-H0304236-M01-V01	CLINVAR	222902.0	False	False	False	False	False	12
LIMS2	ENSG00000072163.14	ENST00000324938.5	chr2	10	-	True	128396927	128396927	G	A	ENST00000324938.5:c.1027C>T	R343W	Missense	E_10	SNP	True	0	Class 0: This mutation can be originally modeled.	7aa	5aa	Lims2	ENSMUSG00000024395.10	ENSMUST00000025254.9	chr18	10	+	SNP	Missense	E_10	32090972.0	32090972.0	A	T	ENSMUST00000025254.9:c.955A>T	R319W	32090972.0	32090972.0	A	T	ENSMUST00000025254.9:c.955A>T	R319W	CLINVAR-H0304237	CLINVAR-H0304237-M01-V01	CLINVAR	1428323.0	False	False	False	False	False	12
LIMS2	ENSG00000072163.14	ENST00000324938.5	chr2	10	-	True	128396936	128396936	G	A	ENST00000324938.5:c.1018C>T	L340delinsL	Silent	E_10	SNP	True	0	Class 0: This mutation can be originally modeled.	4aa	8aa	Lims2	ENSMUSG00000024395.10	ENSMUST00000025254.9	chr18	10	+	SNP	Silent	E_10	32090963.0	32090963.0	C	T	ENSMUST00000025254.9:c.946C>T	L316delinsL	32090963.0	32090963.0	C	T	ENSMUST00000025254.9:c.946C>T	L316delinsL	CLINVAR-H0304238	CLINVAR-H0304238-M01-V01	CLINVAR	2049681.0	False	False	False	False	False	12
LIMS2	ENSG00000072163.14	ENST00000324938.5	chr2	10	-	True	128396942	128396942	G	T	ENST00000324938.5:c.1012C>A	L338M	Missense	E_10	SNP	True	0	Class 0: This mutation can be originally modeled.	2aa	10aa	Lims2	ENSMUSG00000024395.10	ENSMUST00000025254.9	chr18	10	+	SNP	Missense	E_10	32090957.0	32090957.0	C	A	ENSMUST00000025254.9:c.940C>A	L314M	32090957.0	32090957.0	C	A	ENSMUST00000025254.9:c.940C>A	L314M	CLINVAR-H0304239	CLINVAR-H0304239-M01-V01	CLINVAR	835569.0	False	False	False	False	False	12
LIMS2	ENSG00000072163.14	ENST00000324938.5	chr2	10	-	True	128396943	128396943	C	T	ENST00000324938.5:c.1011G>A	P337delinsP	Silent	E_10	SNP	True	0	Class 0: This mutation can be originally modeled.	1aa	11aa	Lims2	ENSMUSG00000024395.10	ENSMUST00000025254.9	chr18	10	+	SNP	Silent	E_10	32090956.0	32090956.0	C	A	ENSMUST00000025254.9:c.939C>A	P313delinsP	32090956.0	32090956.0	C	A	ENSMUST00000025254.9:c.939C>A	P313delinsP	CLINVAR-H0304240	CLINVAR-H0304240-M01-V01	CLINVAR	542253.0	False	False	False	False	False	12
LIMS2	ENSG00000072163.14	ENST00000324938.5	chr2	10	-	True	128396955	128396955	G	A	ENST00000324938.5:c.999C>T	Y333delinsY	Silent	E_10	SNP	True	0	Class 0: This mutation can be originally modeled.	20aa	1aa	Lims2	ENSMUSG00000024395.10	ENSMUST00000025254.9	chr18	10	+	SNP	Silent	E_10	32090944.0	32090944.0	T	T	ENSMUST00000025254.9:c.927T>T	Y309delinsY	32090944.0	32090944.0	T	T	ENSMUST00000025254.9:c.927T>T	Y309delinsY	CLINVAR-H0304241	CLINVAR-H0304241-M01-V01	CLINVAR	2045605.0	False	False	False	False	False	21
LIMS2	ENSG00000072163.14	ENST00000324938.5	chr2	10	-	True	128396955	128396955	G	C	ENST00000324938.5:c.999C>G	Y333*	Nonsense	E_10	SNP	True	0	Class 0: This mutation can be originally modeled.	20aa	1aa	Lims2	ENSMUSG00000024395.10	ENSMUST00000025254.9	chr18	10	+	SNP	Nonsense	E_10	32090944.0	32090944.0	T	G	ENSMUST00000025254.9:c.927T>G	Y309*	32090944.0	32090944.0	T	G	ENSMUST00000025254.9:c.927T>G	Y309*	CLINVAR-H0304242	CLINVAR-H0304242-M01-V01	CLINVAR	1018587.0	False	False	False	False	False	21
LIMS2	ENSG00000072163.14	ENST00000324938.5	chr2	10	-	True	128396973	128396973	G	A	ENST00000324938.5:c.981C>T	P327delinsP	Silent	E_10	SNP	True	0	Class 0: This mutation can be originally modeled.	14aa	7aa	Lims2	ENSMUSG00000024395.10	ENSMUST00000025254.9	chr18	10	+	SNP	Silent	E_10	32090926.0	32090926.0	C	T	ENSMUST00000025254.9:c.909C>T	P303delinsP	32090926.0	32090926.0	C	T	ENSMUST00000025254.9:c.909C>T	P303delinsP	CLINVAR-H0304243	CLINVAR-H0304243-M01-V01	CLINVAR	475552.0	False	False	False	False	False	21
LIMS2	ENSG00000072163.14	ENST00000324938.5	chr2	10	-	True	128396982	128396982	G	A	ENST00000324938.5:c.972C>T	D324delinsD	Silent	E_10	SNP	True	0	Class 0: This mutation can be originally modeled.	11aa	10aa	Lims2	ENSMUSG00000024395.10	ENSMUST00000025254.9	chr18	10	+	SNP	Silent	E_10	32090917.0	32090917.0	T	T	ENSMUST00000025254.9:c.900T>T	D300delinsD	32090917.0	32090917.0	T	T	ENSMUST00000025254.9:c.900T>T	D300delinsD	CLINVAR-H0304244	CLINVAR-H0304244-M01-V01	CLINVAR	542258.0	False	False	False	False	False	21
LIMS2	ENSG00000072163.14	ENST00000324938.5	chr2	10	-	True	128396984	128396984	C	G	ENST00000324938.5:c.970G>C	D324H	Missense	E_10	SNP	True	0	Class 0: This mutation can be originally modeled.	11aa	10aa	Lims2	ENSMUSG00000024395.10	ENSMUST00000025254.9	chr18	10	+	SNP	Missense	E_10	32090915.0	32090915.0	G	C	ENSMUST00000025254.9:c.898G>C	D300H	32090915.0	32090915.0	G	C	ENSMUST00000025254.9:c.898G>C	D300H	CLINVAR-H0304245	CLINVAR-H0304245-M01-V01	CLINVAR	2433445.0	False	False	False	False	False	21
LIMS2	ENSG00000072163.14	ENST00000324938.5	chr2	10	-	True	128396985	128396985	G	A	ENST00000324938.5:c.969C>T	F323delinsF	Silent	E_10	SNP	True	0	Class 0: This mutation can be originally modeled.	10aa	11aa	Lims2	ENSMUSG00000024395.10	ENSMUST00000025254.9	chr18	10	+	SNP	Silent	E_10	32090914.0	32090914.0	C	T	ENSMUST00000025254.9:c.897C>T	F299delinsF	32090914.0	32090914.0	C	T	ENSMUST00000025254.9:c.897C>T	F299delinsF	CLINVAR-H0304246	CLINVAR-H0304246-M01-V01	CLINVAR	1155897.0	False	False	False	False	False	21
LIMS2	ENSG00000072163.14	ENST00000324938.5	chr2	10	-	True	128396998	128396998	T	C	ENST00000324938.5:c.956A>G	K319R	Missense	E_10	SNP	True	0	Class 0: This mutation can be originally modeled.	6aa	15aa	Lims2	ENSMUSG00000024395.10	ENSMUST00000025254.9	chr18	10	+	SNP	Missense	E_10	32090901.0	32090901.0	A	G	ENSMUST00000025254.9:c.884A>G	K295R	32090901.0	32090901.0	A	G	ENSMUST00000025254.9:c.884A>G	K295R	CLINVAR-H0304248	CLINVAR-H0304248-M01-V01	CLINVAR	2433440.0	False	False	False	False	False	21
LIMS2	ENSG00000072163.14	ENST00000324938.5	chr2	10	-	True	128397000	128397000	G	C	ENST00000324938.5:c.954C>G	N318K	Missense	E_10	SNP	True	0	Class 0: This mutation can be originally modeled.	5aa	16aa	Lims2	ENSMUSG00000024395.10	ENSMUST00000025254.9	chr18	10	+	SNP	Missense	E_10	32090899.0	32090899.0	C	G	ENSMUST00000025254.9:c.882C>G	N294K	32090899.0	32090899.0	C	G	ENSMUST00000025254.9:c.882C>G	N294K	CLINVAR-H0304249	CLINVAR-H0304249-M01-V01	CLINVAR	659098.0	False	False	False	False	False	21
LIMS2	ENSG00000072163.14	ENST00000324938.5	chr2	10	-	True	128397000	128397000	G	T	ENST00000324938.5:c.954C>A	N318K	Missense	E_10	SNP	True	0	Class 0: This mutation can be originally modeled.	5aa	16aa	Lims2	ENSMUSG00000024395.10	ENSMUST00000025254.9	chr18	10	+	SNP	Missense	E_10	32090899.0	32090899.0	C	A	ENSMUST00000025254.9:c.882C>A	N294K	32090899.0	32090899.0	C	A	ENSMUST00000025254.9:c.882C>A	N294K	CLINVAR-H0304250	CLINVAR-H0304250-M01-V01	CLINVAR	542250.0	False	False	False	False	False	21
LIMS2	ENSG00000072163.14	ENST00000324938.5	chr2	10	-	True	128397671	128397671	G	A	ENST00000324938.5:c.924C>T	S308delinsS	Silent	E_9	SNP	True	0	Class 0: This mutation can be originally modeled.	4aa	3aa	Lims2	ENSMUSG00000024395.10	ENSMUST00000025254.9	chr18	10	+	SNP	Silent	E_9	32090340.0	32090340.0	C	T	ENSMUST00000025254.9:c.852C>T	S284delinsS	32090340.0	32090340.0	C	T	ENSMUST00000025254.9:c.852C>T	S284delinsS	CLINVAR-H0304256	CLINVAR-H0304256-M01-V01	CLINVAR	714146.0	False	False	False	False	False	7
LIMS2	ENSG00000072163.14	ENST00000324938.5	chr2	10	-	True	128397674	128397674	G	A	ENST00000324938.5:c.921C>T	C307delinsC	Silent	E_9	SNP	True	0	Class 0: This mutation can be originally modeled.	3aa	4aa	Lims2	ENSMUSG00000024395.10	ENSMUST00000025254.9	chr18	10	+	SNP	Silent	E_9	32090337.0	32090337.0	T	T	ENSMUST00000025254.9:c.849T>T	C283delinsC	32090337.0	32090337.0	T	T	ENSMUST00000025254.9:c.849T>T	C283delinsC	CLINVAR-H0304257	CLINVAR-H0304257-M01-V01	CLINVAR	731982.0	False	False	False	False	False	7
LIMS2	ENSG00000072163.14	ENST00000324938.5	chr2	10	-	True	128397713	128397713	C	T	ENST00000324938.5:c.882G>A	S294delinsS	Silent	E_9	SNP	True	0	Class 0: This mutation can be originally modeled.	74aa	2aa	Lims2	ENSMUSG00000024395.10	ENSMUST00000025254.9	chr18	10	+	SNP	Silent	E_9	32090298.0	32090298.0	A	A	ENSMUST00000025254.9:c.810A>A	S270delinsS	32090298.0	32090298.0	A	A	ENSMUST00000025254.9:c.810A>A	S270delinsS	CLINVAR-H0304258	CLINVAR-H0304258-M01-V01	CLINVAR	542257.0	False	False	False	False	False	76
LIMS2	ENSG00000072163.14	ENST00000324938.5	chr2	10	-	True	128397714	128397714	G	A	ENST00000324938.5:c.881C>T	S294L	Missense	E_9	SNP	True	0	Class 0: This mutation can be originally modeled.	74aa	2aa	Lims2	ENSMUSG00000024395.10	ENSMUST00000025254.9	chr18	10	+	SNP	Missense	E_9	32090297.0	32090297.0	C	T	ENSMUST00000025254.9:c.809C>T	S270L	32090297.0	32090297.0	C	T	ENSMUST00000025254.9:c.809C>T	S270L	CLINVAR-H0304259	CLINVAR-H0304259-M01-V01	CLINVAR	2433442.0	False	False	False	False	False	76
LIMS2	ENSG00000072163.14	ENST00000324938.5	chr2	10	-	True	128397845	128397845	C	A	ENST00000324938.5:c.874G>T	V292L	Missense	E_8	SNP	True	0	Class 0: This mutation can be originally modeled.	72aa	4aa	Lims2	ENSMUSG00000024395.10	ENSMUST00000025254.9	chr18	10	+	SNP	Missense	E_8	32090054.0	32090054.0	G	T	ENSMUST00000025254.9:c.802G>T	V268L	32090054.0	32090054.0	G	T	ENSMUST00000025254.9:c.802G>T	V268L	CLINVAR-H0304267	CLINVAR-H0304267-M01-V01	CLINVAR	1013948.0	False	False	False	False	False	76
LIMS2	ENSG00000072163.14	ENST00000324938.5	chr2	10	-	True	128397848	128397848	C	T	ENST00000324938.5:c.871G>A	D291N	Missense	E_8	SNP	True	0	Class 0: This mutation can be originally modeled.	71aa	5aa	Lims2	ENSMUSG00000024395.10	ENSMUST00000025254.9	chr18	10	+	SNP	Missense	E_8	32090051.0	32090051.0	G	A	ENSMUST00000025254.9:c.799G>A	D267N	32090051.0	32090051.0	G	A	ENSMUST00000025254.9:c.799G>A	D267N	CLINVAR-H0304268	CLINVAR-H0304268-M01-V01	CLINVAR	2409610.0	False	False	False	False	False	76
LIMS2	ENSG00000072163.14	ENST00000324938.5	chr2	10	-	True	128397854	128397854	C	T	ENST00000324938.5:c.865G>A	E289K	Missense	E_8	SNP	True	0	Class 0: This mutation can be originally modeled.	69aa	7aa	Lims2	ENSMUSG00000024395.10	ENSMUST00000025254.9	chr18	10	+	SNP	Missense	E_8	32090045.0	32090045.0	G	A	ENSMUST00000025254.9:c.793G>A	E265K	32090045.0	32090045.0	G	A	ENSMUST00000025254.9:c.793G>A	E265K	CLINVAR-H0304269	CLINVAR-H0304269-M01-V01	CLINVAR	475551.0	False	False	False	False	False	76
LIMS2	ENSG00000072163.14	ENST00000324938.5	chr2	10	-	True	128397882	128397882	G	A	ENST00000324938.5:c.837C>T	D279delinsD	Silent	E_8	SNP	True	0	Class 0: This mutation can be originally modeled.	59aa	17aa	Lims2	ENSMUSG00000024395.10	ENSMUST00000025254.9	chr18	10	+	SNP	Silent	E_8	32090017.0	32090017.0	T	T	ENSMUST00000025254.9:c.765T>T	D255delinsD	32090017.0	32090017.0	T	T	ENSMUST00000025254.9:c.765T>T	D255delinsD	CLINVAR-H0304270	CLINVAR-H0304270-M01-V01	CLINVAR	475550.0	False	False	False	False	False	76
LIMS2	ENSG00000072163.14	ENST00000324938.5	chr2	10	-	True	128397883	128397883	T	G	ENST00000324938.5:c.836A>C	D279A	Missense	E_8	SNP	True	0	Class 0: This mutation can be originally modeled.	59aa	17aa	Lims2	ENSMUSG00000024395.10	ENSMUST00000025254.9	chr18	10	+	SNP	Missense	E_8	32090016.0	32090016.0	A	C	ENSMUST00000025254.9:c.764A>C	D255A	32090016.0	32090016.0	A	C	ENSMUST00000025254.9:c.764A>C	D255A	CLINVAR-H0304271	CLINVAR-H0304271-M01-V01	CLINVAR	1000166.0	False	False	False	False	False	76
LIMS2	ENSG00000072163.14	ENST00000324938.5	chr2	10	-	True	128397885	128397885	C	T	ENST00000324938.5:c.834G>A	G278delinsG	Silent	E_8	SNP	True	0	Class 0: This mutation can be originally modeled.	58aa	18aa	Lims2	ENSMUSG00000024395.10	ENSMUST00000025254.9	chr18	10	+	SNP	Silent	E_8	32090014.0	32090014.0	G	A	ENSMUST00000025254.9:c.762G>A	G254delinsG	32090014.0	32090014.0	G	A	ENSMUST00000025254.9:c.762G>A	G254delinsG	CLINVAR-H0304272	CLINVAR-H0304272-M01-V01	CLINVAR	2036230.0	False	False	False	False	False	76
LIMS2	ENSG00000072163.14	ENST00000324938.5	chr2	10	-	True	128397888	128397888	G	A	ENST00000324938.5:c.831C>T	F277delinsF	Silent	E_8	SNP	True	0	Class 0: This mutation can be originally modeled.	57aa	19aa	Lims2	ENSMUSG00000024395.10	ENSMUST00000025254.9	chr18	10	+	SNP	Silent	E_8	32090011.0	32090011.0	T	T	ENSMUST00000025254.9:c.759T>T	F253delinsF	32090011.0	32090011.0	T	T	ENSMUST00000025254.9:c.759T>T	F253delinsF	CLINVAR-H0304273	CLINVAR-H0304273-M01-V01	CLINVAR	1550704.0	False	False	False	False	False	76
LIMS2	ENSG00000072163.14	ENST00000324938.5	chr2	10	-	True	128398472	128398472	T	C	ENST00000324938.5:c.824A>G	Q275R	Missense	E_7	SNP	True	0	Class 0: This mutation can be originally modeled.	55aa	21aa	Lims2	ENSMUSG00000024395.10	ENSMUST00000025254.9	chr18	10	+	SNP	Missense	E_7	32089402.0	32089402.0	A	G	ENSMUST00000025254.9:c.752A>G	Q251R	32089402.0	32089402.0	A	G	ENSMUST00000025254.9:c.752A>G	Q251R	CLINVAR-H0304281	CLINVAR-H0304281-M01-V01	CLINVAR	542251.0	False	False	False	False	False	76
LIMS2	ENSG00000072163.14	ENST00000324938.5	chr2	10	-	True	128398488	128398488	C	T	ENST00000324938.5:c.808G>A	E270K	Missense	E_7	SNP	True	0	Class 0: This mutation can be originally modeled.	50aa	26aa	Lims2	ENSMUSG00000024395.10	ENSMUST00000025254.9	chr18	10	+	SNP	Missense	E_7	32089386.0	32089386.0	G	A	ENSMUST00000025254.9:c.736G>A	E246K	32089386.0	32089386.0	G	A	ENSMUST00000025254.9:c.736G>A	E246K	CLINVAR-H0304282	CLINVAR-H0304282-M01-V01	CLINVAR	2162871.0	False	False	False	False	False	76
LIMS2	ENSG00000072163.14	ENST00000324938.5	chr2	10	-	True	128398489	128398489	G	A	ENST00000324938.5:c.807C>T	C269delinsC	Silent	E_7	SNP	True	0	Class 0: This mutation can be originally modeled.	49aa	27aa	Lims2	ENSMUSG00000024395.10	ENSMUST00000025254.9	chr18	10	+	SNP	Silent	E_7	32089385.0	32089385.0	T	T	ENSMUST00000025254.9:c.735T>T	C245delinsC	32089385.0	32089385.0	T	T	ENSMUST00000025254.9:c.735T>T	C245delinsC	CLINVAR-H0304283	CLINVAR-H0304283-M01-V01	CLINVAR	2030477.0	False	False	False	False	False	76
LIMS2	ENSG00000072163.14	ENST00000324938.5	chr2	10	-	True	128398520	128398520	C	T	ENST00000324938.5:c.776G>A	R259Q	Missense	E_7	SNP	True	0	Class 0: This mutation can be originally modeled.	39aa	37aa	Lims2	ENSMUSG00000024395.10	ENSMUST00000025254.9	chr18	10	+	SNP	Missense	E_7	32089354.0	32089354.0	G	A	ENSMUST00000025254.9:c.704G>A	R235Q	32089354.0	32089354.0	G	A	ENSMUST00000025254.9:c.704G>A	R235Q	CLINVAR-H0304284	CLINVAR-H0304284-M01-V01	CLINVAR	2433441.0	False	False	False	False	False	76
LIMS2	ENSG00000072163.14	ENST00000324938.5	chr2	10	-	True	128398521	128398521	G	A	ENST00000324938.5:c.775C>T	R259W	Missense	E_7	SNP	True	0	Class 0: This mutation can be originally modeled.	39aa	37aa	Lims2	ENSMUSG00000024395.10	ENSMUST00000025254.9	chr18	10	+	SNP	Missense	E_7	32089353.0	32089353.0	C	T	ENSMUST00000025254.9:c.703C>T	R235W	32089353.0	32089353.0	C	T	ENSMUST00000025254.9:c.703C>T	R235W	CLINVAR-H0304285	CLINVAR-H0304285-M01-V01	CLINVAR	2433447.0	False	False	False	False	False	76
LIMS2	ENSG00000072163.14	ENST00000324938.5	chr2	10	-	True	128398558	128398558	A	C	ENST00000324938.5:c.738T>G	F246L	Missense	E_7	SNP	True	0	Class 0: This mutation can be originally modeled.	26aa	50aa	Lims2	ENSMUSG00000024395.10	ENSMUST00000025254.9	chr18	10	+	SNP	Missense	E_7	32089316.0	32089316.0	T	G	ENSMUST00000025254.9:c.666T>G	F222L	32089316.0	32089316.0	T	G	ENSMUST00000025254.9:c.666T>G	F222L	CLINVAR-H0304288	CLINVAR-H0304288-M01-V01	CLINVAR	2420861.0	False	False	False	False	False	76
LIMS2	ENSG00000072163.14	ENST00000324938.5	chr2	10	-	True	128398563	128398563	G	A	ENST00000324938.5:c.733C>T	H245Y	Missense	E_7	SNP	True	0	Class 0: This mutation can be originally modeled.	25aa	51aa	Lims2	ENSMUSG00000024395.10	ENSMUST00000025254.9	chr18	10	+	SNP	Missense	E_7	32089311.0	32089311.0	C	T	ENSMUST00000025254.9:c.661C>T	H221Y	32089311.0	32089311.0	C	T	ENSMUST00000025254.9:c.661C>T	H221Y	CLINVAR-H0304289	CLINVAR-H0304289-M01-V01	CLINVAR	582942.0	False	False	False	False	False	76
LIMS2	ENSG00000072163.14	ENST00000324938.5	chr2	10	-	True	128399648	128399648	C	T	ENST00000324938.5:c.708G>A	A236delinsA	Silent	E_6	SNP	True	0	Class 0: This mutation can be originally modeled.	16aa	60aa	Lims2	ENSMUSG00000024395.10	ENSMUST00000025254.9	chr18	10	+	SNP	Silent	E_6	32088437.0	32088437.0	G	A	ENSMUST00000025254.9:c.636G>A	A212delinsA	32088437.0	32088437.0	G	A	ENSMUST00000025254.9:c.636G>A	A212delinsA	CLINVAR-H0304300	CLINVAR-H0304300-M01-V01	CLINVAR	1572777.0	False	False	False	False	False	76
LIMS2	ENSG00000072163.14	ENST00000324938.5	chr2	10	-	True	128399649	128399649	G	A	ENST00000324938.5:c.707C>T	A236V	Missense	E_6	SNP	True	0	Class 0: This mutation can be originally modeled.	16aa	60aa	Lims2	ENSMUSG00000024395.10	ENSMUST00000025254.9	chr18	10	+	SNP	Missense	E_6	32088436.0	32088436.0	C	T	ENSMUST00000025254.9:c.635C>T	A212V	32088436.0	32088436.0	C	T	ENSMUST00000025254.9:c.635C>T	A212V	CLINVAR-H0304301	CLINVAR-H0304301-M01-V01	CLINVAR	858302.0	False	False	False	False	False	76
LIMS2	ENSG00000072163.14	ENST00000324938.5	chr2	10	-	True	128399649	128399649	G	T	ENST00000324938.5:c.707C>A	A236E	Missense	E_6	SNP	True	0	Class 0: This mutation can be originally modeled.	16aa	60aa	Lims2	ENSMUSG00000024395.10	ENSMUST00000025254.9	chr18	10	+	SNP	Missense	E_6	32088436.0	32088436.0	C	A	ENSMUST00000025254.9:c.635C>A	A212E	32088436.0	32088436.0	C	A	ENSMUST00000025254.9:c.635C>A	A212E	CLINVAR-H0304302	CLINVAR-H0304302-M01-V01	CLINVAR	938818.0	False	False	False	False	False	76
LIMS2	ENSG00000072163.14	ENST00000324938.5	chr2	10	-	True	128399650	128399650	C	T	ENST00000324938.5:c.706G>A	A236T	Missense	E_6	SNP	True	0	Class 0: This mutation can be originally modeled.	16aa	60aa	Lims2	ENSMUSG00000024395.10	ENSMUST00000025254.9	chr18	10	+	SNP	Missense	E_6	32088435.0	32088435.0	G	A	ENSMUST00000025254.9:c.634G>A	A212T	32088435.0	32088435.0	G	A	ENSMUST00000025254.9:c.634G>A	A212T	CLINVAR-H0304303	CLINVAR-H0304303-M01-V01	CLINVAR	2433435.0	False	False	False	False	False	76
LIMS2	ENSG00000072163.14	ENST00000324938.5	chr2	10	-	True	128399656	128399656	C	T	ENST00000324938.5:c.700G>A	V234I	Missense	E_6	SNP	True	0	Class 0: This mutation can be originally modeled.	14aa	62aa	Lims2	ENSMUSG00000024395.10	ENSMUST00000025254.9	chr18	10	+	SNP	Missense	E_6	32088429.0	32088429.0	G	A	ENSMUST00000025254.9:c.628G>A	V210I	32088429.0	32088429.0	G	A	ENSMUST00000025254.9:c.628G>A	V210I	CLINVAR-H0304304	CLINVAR-H0304304-M01-V01	CLINVAR	475549.0	False	False	False	False	False	76
LIMS2	ENSG00000072163.14	ENST00000324938.5	chr2	10	-	True	128399663	128399663	G	A	ENST00000324938.5:c.693C>T	G231delinsG	Silent	E_6	SNP	True	0	Class 0: This mutation can be originally modeled.	11aa	65aa	Lims2	ENSMUSG00000024395.10	ENSMUST00000025254.9	chr18	10	+	SNP	Silent	E_6	32088422.0	32088422.0	C	T	ENSMUST00000025254.9:c.621C>T	G207delinsG	32088422.0	32088422.0	C	T	ENSMUST00000025254.9:c.621C>T	G207delinsG	CLINVAR-H0304307	CLINVAR-H0304307-M01-V01	CLINVAR	542259.0	False	False	False	False	False	76
LIMS2	ENSG00000072163.14	ENST00000324938.5	chr2	10	-	True	128399665	128399665	C	T	ENST00000324938.5:c.691G>A	G231S	Missense	E_6	SNP	True	0	Class 0: This mutation can be originally modeled.	11aa	65aa	Lims2	ENSMUSG00000024395.10	ENSMUST00000025254.9	chr18	10	+	SNP	Missense	E_6	32088420.0	32088420.0	G	A	ENSMUST00000025254.9:c.619G>A	G207S	32088420.0	32088420.0	G	A	ENSMUST00000025254.9:c.619G>A	G207S	CLINVAR-H0304308	CLINVAR-H0304308-M01-V01	CLINVAR	566596.0	False	False	False	False	False	76
LIMS2	ENSG00000072163.14	ENST00000324938.5	chr2	10	-	True	128399668	128399668	C	T	ENST00000324938.5:c.688G>A	E230K	Missense	E_6	SNP	True	0	Class 0: This mutation can be originally modeled.	10aa	66aa	Lims2	ENSMUSG00000024395.10	ENSMUST00000025254.9	chr18	10	+	SNP	Missense	E_6	32088417.0	32088417.0	G	A	ENSMUST00000025254.9:c.616G>A	E206K	32088417.0	32088417.0	G	A	ENSMUST00000025254.9:c.616G>A	E206K	CLINVAR-H0304309	CLINVAR-H0304309-M01-V01	CLINVAR	863894.0	False	False	False	False	False	76
LIMS2	ENSG00000072163.14	ENST00000324938.5	chr2	10	-	True	128399676	128399676	C	T	ENST00000324938.5:c.680G>A	R227Q	Missense	E_6	SNP	True	0	Class 0: This mutation can be originally modeled.	7aa	69aa	Lims2	ENSMUSG00000024395.10	ENSMUST00000025254.9	chr18	10	+	SNP	Missense	E_6	32088409.0	32088409.0	G	A	ENSMUST00000025254.9:c.608G>A	R203Q	32088409.0	32088409.0	G	A	ENSMUST00000025254.9:c.608G>A	R203Q	CLINVAR-H0304310	CLINVAR-H0304310-M01-V01	CLINVAR	863893.0	False	False	False	False	False	76
LIMS2	ENSG00000072163.14	ENST00000324938.5	chr2	10	-	True	128399679	128399679	C	T	ENST00000324938.5:c.677G>A	R226H	Missense	E_6	SNP	True	0	Class 0: This mutation can be originally modeled.	6aa	70aa	Lims2	ENSMUSG00000024395.10	ENSMUST00000025254.9	chr18	10	+	SNP	Missense	E_6	32088406.0	32088406.0	G	A	ENSMUST00000025254.9:c.605G>A	R202H	32088406.0	32088406.0	G	A	ENSMUST00000025254.9:c.605G>A	R202H	CLINVAR-H0304311	CLINVAR-H0304311-M01-V01	CLINVAR	644767.0	False	False	False	False	False	76
LIMS2	ENSG00000072163.14	ENST00000324938.5	chr2	10	-	True	128399682	128399682	C	T	ENST00000324938.5:c.674G>A	C225Y	Missense	E_6	SNP	True	0	Class 0: This mutation can be originally modeled.	5aa	71aa	Lims2	ENSMUSG00000024395.10	ENSMUST00000025254.9	chr18	10	+	SNP	Missense	E_6	32088403.0	32088403.0	G	A	ENSMUST00000025254.9:c.602G>A	C201Y	32088403.0	32088403.0	G	A	ENSMUST00000025254.9:c.602G>A	C201Y	CLINVAR-H0304312	CLINVAR-H0304312-M01-V01	CLINVAR	1462337.0	False	False	False	False	False	76
LIMS2	ENSG00000072163.14	ENST00000324938.5	chr2	10	-	True	128399690	128399690	G	A	ENST00000324938.5:c.666C>T	C222delinsC	Silent	E_6	SNP	True	0	Class 0: This mutation can be originally modeled.	2aa	74aa	Lims2	ENSMUSG00000024395.10	ENSMUST00000025254.9	chr18	10	+	SNP	Silent	E_6	32088395.0	32088395.0	T	T	ENSMUST00000025254.9:c.594T>T	C198delinsC	32088395.0	32088395.0	T	T	ENSMUST00000025254.9:c.594T>T	C198delinsC	CLINVAR-H0304313	CLINVAR-H0304313-M01-V01	CLINVAR	475548.0	False	False	False	False	False	76
LIMS2	ENSG00000072163.14	ENST00000324938.5	chr2	10	-	True	128399695	128399695	T	A	ENST00000324938.5:c.661A>T	I221F	Missense	E_6	SNP	True	0	Class 0: This mutation can be originally modeled.	1aa	75aa	Lims2	ENSMUSG00000024395.10	ENSMUST00000025254.9	chr18	10	+	SNP	Missense	E_6	32088390.0	32088390.0	A	T	ENSMUST00000025254.9:c.589A>T	I197F	32088390.0	32088390.0	A	T	ENSMUST00000025254.9:c.589A>T	I197F	CLINVAR-H0304314	CLINVAR-H0304314-M01-V01	CLINVAR	579769.0	False	False	False	False	False	76
LIMS2	ENSG00000072163.14	ENST00000324938.5	chr2	10	-	True	128399702	128399702	G	A	ENST00000324938.5:c.654C>T	G218delinsG	Silent	E_6	SNP	True	0	Class 0: This mutation can be originally modeled.	17aa	0aa	Lims2	ENSMUSG00000024395.10	ENSMUST00000025254.9	chr18	10	+	SNP	Silent	E_6	32088383.0	32088383.0	C	T	ENSMUST00000025254.9:c.582C>T	G194delinsG	32088383.0	32088383.0	C	T	ENSMUST00000025254.9:c.582C>T	G194delinsG	CLINVAR-H0304317	CLINVAR-H0304317-M01-V01	CLINVAR	1080933.0	False	False	False	False	False	17
LIMS2	ENSG00000072163.14	ENST00000324938.5	chr2	10	-	True	128399707	128399707	T	C	ENST00000324938.5:c.649A>G	M217V	Missense	E_6	SNP	True	0	Class 0: This mutation can be originally modeled.	16aa	1aa	Lims2	ENSMUSG00000024395.10	ENSMUST00000025254.9	chr18	10	+	SNP	Missense	E_6	32088378.0	32088378.0	A	G	ENSMUST00000025254.9:c.577A>G	M193V	32088378.0	32088378.0	A	G	ENSMUST00000025254.9:c.577A>G	M193V	CLINVAR-H0304318	CLINVAR-H0304318-M01-V01	CLINVAR	1449157.0	False	False	False	False	False	17
LIMS2	ENSG00000072163.14	ENST00000324938.5	chr2	10	-	True	128399718	128399718	C	T	ENST00000324938.5:c.638G>A	C213Y	Missense	E_6	SNP	True	0	Class 0: This mutation can be originally modeled.	12aa	5aa	Lims2	ENSMUSG00000024395.10	ENSMUST00000025254.9	chr18	10	+	SNP	Missense	E_6	32088367.0	32088367.0	G	A	ENSMUST00000025254.9:c.566G>A	C189Y	32088367.0	32088367.0	G	A	ENSMUST00000025254.9:c.566G>A	C189Y	CLINVAR-H0304319	CLINVAR-H0304319-M01-V01	CLINVAR	2433456.0	False	False	False	False	False	17
LIMS2	ENSG00000072163.14	ENST00000324938.5	chr2	10	-	True	128399745	128399745	A	G	ENST00000324938.5:c.611T>C	L204P	Missense	E_6	SNP	True	0	Class 0: This mutation can be originally modeled.	3aa	14aa	Lims2	ENSMUSG00000024395.10	ENSMUST00000025254.9	chr18	10	+	SNP	Missense	E_6	32088340.0	32088340.0	T	C	ENSMUST00000025254.9:c.539T>C	L180P	32088340.0	32088340.0	T	C	ENSMUST00000025254.9:c.539T>C	L180P	CLINVAR-H0304320	CLINVAR-H0304320-M01-V01	CLINVAR	1430796.0	False	False	False	False	False	17
LIMS2	ENSG00000072163.14	ENST00000324938.5	chr2	10	-	True	128399749	128399749	C	T	ENST00000324938.5:c.607G>A	E203K	Missense	E_6	SNP	True	0	Class 0: This mutation can be originally modeled.	2aa	15aa	Lims2	ENSMUSG00000024395.10	ENSMUST00000025254.9	chr18	10	+	SNP	Missense	E_6	32088336.0	32088336.0	G	A	ENSMUST00000025254.9:c.535G>A	E179K	32088336.0	32088336.0	G	A	ENSMUST00000025254.9:c.535G>A	E179K	CLINVAR-H0304321	CLINVAR-H0304321-M01-V01	CLINVAR	663908.0	False	False	False	False	False	17
LIMS2	ENSG00000072163.14	ENST00000324938.5	chr2	10	-	True	128399750	128399750	G	T	ENST00000324938.5:c.606C>A	R202delinsR	Silent	E_6	SNP	True	0	Class 0: This mutation can be originally modeled.	1aa	16aa	Lims2	ENSMUSG00000024395.10	ENSMUST00000025254.9	chr18	10	+	SNP	Silent	E_6	32088335.0	32088335.0	A	A	ENSMUST00000025254.9:c.534A>A	R178delinsR	32088335.0	32088335.0	A	A	ENSMUST00000025254.9:c.534A>A	R178delinsR	CLINVAR-H0304322	CLINVAR-H0304322-M01-V01	CLINVAR	2072530.0	False	False	False	False	False	17
LIMS2	ENSG00000072163.14	ENST00000324938.5	chr2	10	-	True	128399767	128399767	G	C	ENST00000324938.5:c.589C>G	L197V	Missense	E_6	SNP	True	0	Class 0: This mutation can be originally modeled.	4aa	1aa	Lims2	ENSMUSG00000024395.10	ENSMUST00000025254.9	chr18	10	+	SNP	Missense	E_6	32088318.0	32088318.0	C	G	ENSMUST00000025254.9:c.517C>G	L173V	32088318.0	32088318.0	C	G	ENSMUST00000025254.9:c.517C>G	L173V	CLINVAR-H0304326	CLINVAR-H0304326-M01-V01	CLINVAR	1447544.0	False	False	False	False	False	5
LIMS2	ENSG00000072163.14	ENST00000324938.5	chr2	10	-	True	128399768	128399768	C	A	ENST00000324938.5:c.588G>T	E196D	Missense	E_6	SNP	True	0	Class 0: This mutation can be originally modeled.	3aa	2aa	Lims2	ENSMUSG00000024395.10	ENSMUST00000025254.9	chr18	10	+	SNP	Missense	E_6	32088317.0	32088317.0	G	T	ENSMUST00000025254.9:c.516G>T	E172D	32088317.0	32088317.0	G	T	ENSMUST00000025254.9:c.516G>T	E172D	CLINVAR-H0304327	CLINVAR-H0304327-M01-V01	CLINVAR	1438234.0	False	False	False	False	False	5
LIMS2	ENSG00000072163.14	ENST00000324938.5	chr2	10	-	True	128400510	128400510	C	T	ENST00000324938.5:c.569G>A	C190Y	Missense	E_5	SNP	True	0	Class 0: This mutation can be originally modeled.	0aa	0aa	Lims2	ENSMUSG00000024395.10	ENSMUST00000025254.9	chr18	10	+	SNP	Missense	E_5	32087626.0	32087626.0	G	A	ENSMUST00000025254.9:c.497G>A	C166Y	32087626.0	32087626.0	G	A	ENSMUST00000025254.9:c.497G>A	C166Y	CLINVAR-H0304339	CLINVAR-H0304339-M01-V01	CLINVAR	2055864.0	False	False	False	False	False	0
LIMS2	ENSG00000072163.14	ENST00000324938.5	chr2	10	-	True	128400511	128400511	A	G	ENST00000324938.5:c.568T>C	C190R	Missense	E_5	SNP	True	0	Class 0: This mutation can be originally modeled.	0aa	0aa	Lims2	ENSMUSG00000024395.10	ENSMUST00000025254.9	chr18	10	+	SNP	Missense	E_5	32087625.0	32087625.0	T	C	ENSMUST00000025254.9:c.496T>C	C166R	32087625.0	32087625.0	T	C	ENSMUST00000025254.9:c.496T>C	C166R	CLINVAR-H0304340	CLINVAR-H0304340-M01-V01	CLINVAR	1979616.0	False	False	False	False	False	0
LIMS2	ENSG00000072163.14	ENST00000324938.5	chr2	10	-	True	128400536	128400536	G	A	ENST00000324938.5:c.543C>T	D181delinsD	Silent	E_5	SNP	True	0	Class 0: This mutation can be originally modeled.	0aa	0aa	Lims2	ENSMUSG00000024395.10	ENSMUST00000025254.9	chr18	10	+	SNP	Silent	E_5	32087600.0	32087600.0	T	T	ENSMUST00000025254.9:c.471T>T	D157delinsD	32087600.0	32087600.0	T	T	ENSMUST00000025254.9:c.471T>T	D157delinsD	CLINVAR-H0304342	CLINVAR-H0304342-M01-V01	CLINVAR	783085.0	False	False	False	False	False	0
LIMS2	ENSG00000072163.14	ENST00000324938.5	chr2	10	-	True	128400546	128400546	A	C	ENST00000324938.5:c.533T>G	F178C	Missense	E_5	SNP	True	0	Class 0: This mutation can be originally modeled.	7aa	0aa	Lims2	ENSMUSG00000024395.10	ENSMUST00000025254.9	chr18	10	+	SNP	Missense	E_5	32087590.0	32087590.0	T	G	ENSMUST00000025254.9:c.461T>G	F154C	32087590.0	32087590.0	T	G	ENSMUST00000025254.9:c.461T>G	F154C	CLINVAR-H0304345	CLINVAR-H0304345-M01-V01	CLINVAR	1991635.0	False	False	False	False	False	7
LIMS2	ENSG00000072163.14	ENST00000324938.5	chr2	10	-	True	128400549	128400549	A	G	ENST00000324938.5:c.530T>C	M177T	Missense	E_5	SNP	True	0	Class 0: This mutation can be originally modeled.	6aa	1aa	Lims2	ENSMUSG00000024395.10	ENSMUST00000025254.9	chr18	10	+	SNP	Missense	E_5	32087587.0	32087587.0	T	C	ENSMUST00000025254.9:c.458T>C	M153T	32087587.0	32087587.0	T	C	ENSMUST00000025254.9:c.458T>C	M153T	CLINVAR-H0304346	CLINVAR-H0304346-M01-V01	CLINVAR	2433439.0	False	False	False	False	False	7
LIMS2	ENSG00000072163.14	ENST00000324938.5	chr2	10	-	True	128400553	128400553	G	A	ENST00000324938.5:c.526C>T	L176F	Missense	E_5	SNP	True	0	Class 0: This mutation can be originally modeled.	5aa	2aa	Lims2	ENSMUSG00000024395.10	ENSMUST00000025254.9	chr18	10	+	SNP	Missense	E_5	32087583.0	32087583.0	C	T	ENSMUST00000025254.9:c.454C>T	L152F	32087583.0	32087583.0	C	T	ENSMUST00000025254.9:c.454C>T	L152F	CLINVAR-H0304347	CLINVAR-H0304347-M01-V01	CLINVAR	1053867.0	False	False	False	False	False	7
LIMS2	ENSG00000072163.14	ENST00000324938.5	chr2	10	-	True	128400562	128400562	C	T	ENST00000324938.5:c.517G>A	E173K	Missense	E_5	SNP	True	0	Class 0: This mutation can be originally modeled.	2aa	5aa	Lims2	ENSMUSG00000024395.10	ENSMUST00000025254.9	chr18	10	+	SNP	Missense	E_5	32087574.0	32087574.0	G	A	ENSMUST00000025254.9:c.445G>A	E149K	32087574.0	32087574.0	G	A	ENSMUST00000025254.9:c.445G>A	E149K	CLINVAR-H0304348	CLINVAR-H0304348-M01-V01	CLINVAR	967259.0	False	False	False	False	False	7
LIMS2	ENSG00000072163.14	ENST00000324938.5	chr2	10	-	True	128400565	128400565	C	T	ENST00000324938.5:c.514G>A	D172N	Missense	E_5	SNP	True	0	Class 0: This mutation can be originally modeled.	1aa	6aa	Lims2	ENSMUSG00000024395.10	ENSMUST00000025254.9	chr18	10	+	SNP	Missense	E_5	32087571.0	32087571.0	G	A	ENSMUST00000025254.9:c.442G>A	D148N	32087571.0	32087571.0	G	A	ENSMUST00000025254.9:c.442G>A	D148N	CLINVAR-H0304349	CLINVAR-H0304349-M01-V01	CLINVAR	2149320.0	False	False	False	False	False	7
LIMS2	ENSG00000072163.14	ENST00000324938.5	chr2	10	-	True	128400566	128400566	G	T	ENST00000324938.5:c.513C>A	I171delinsI	Silent	E_5	SNP	True	0	Class 0: This mutation can be originally modeled.	0aa	7aa	Lims2	ENSMUSG00000024395.10	ENSMUST00000025254.9	chr18	10	+	SNP	Silent	E_5	32087570.0	32087570.0	C	A	ENSMUST00000025254.9:c.441C>A	I147delinsI	32087570.0	32087570.0	C	A	ENSMUST00000025254.9:c.441C>A	I147delinsI	CLINVAR-H0304350	CLINVAR-H0304350-M01-V01	CLINVAR	704868.0	False	False	False	False	False	7
LIMS2	ENSG00000072163.14	ENST00000324938.5	chr2	10	-	True	128400574	128400574	G	C	ENST00000324938.5:c.505C>G	L169V	Missense	E_5	SNP	True	0	Class 0: This mutation can be originally modeled.	6aa	0aa	Lims2	ENSMUSG00000024395.10	ENSMUST00000025254.9	chr18	10	+	SNP	Missense	E_5	32087562.0	32087562.0	C	G	ENSMUST00000025254.9:c.433C>G	L145V	32087562.0	32087562.0	C	G	ENSMUST00000025254.9:c.433C>G	L145V	CLINVAR-H0304351	CLINVAR-H0304351-M01-V01	CLINVAR	1407547.0	False	False	False	False	False	6
LIMS2	ENSG00000072163.14	ENST00000324938.5	chr2	10	-	True	128400576	128400576	T	C	ENST00000324938.5:c.503A>G	H168R	Missense	E_5	SNP	True	0	Class 0: This mutation can be originally modeled.	5aa	1aa	Lims2	ENSMUSG00000024395.10	ENSMUST00000025254.9	chr18	10	+	SNP	Missense	E_5	32087560.0	32087560.0	A	G	ENSMUST00000025254.9:c.431A>G	H144R	32087560.0	32087560.0	A	G	ENSMUST00000025254.9:c.431A>G	H144R	CLINVAR-H0304352	CLINVAR-H0304352-M01-V01	CLINVAR	1381330.0	False	False	False	False	False	6
LIMS2	ENSG00000072163.14	ENST00000324938.5	chr2	10	-	True	128400582	128400582	C	T	ENST00000324938.5:c.497G>A	R166Q	Missense	E_5	SNP	True	0	Class 0: This mutation can be originally modeled.	3aa	3aa	Lims2	ENSMUSG00000024395.10	ENSMUST00000025254.9	chr18	10	+	SNP	Missense	E_5	32087554.0	32087554.0	G	A	ENSMUST00000025254.9:c.425G>A	R142Q	32087554.0	32087554.0	G	A	ENSMUST00000025254.9:c.425G>A	R142Q	CLINVAR-H0304353	CLINVAR-H0304353-M01-V01	CLINVAR	1387330.0	False	False	False	False	False	6
LIMS2	ENSG00000072163.14	ENST00000324938.5	chr2	10	-	True	128400583	128400583	G	A	ENST00000324938.5:c.496C>T	R166W	Missense	E_5	SNP	True	0	Class 0: This mutation can be originally modeled.	3aa	3aa	Lims2	ENSMUSG00000024395.10	ENSMUST00000025254.9	chr18	10	+	SNP	Missense	E_5	32087553.0	32087553.0	C	T	ENSMUST00000025254.9:c.424C>T	R142W	32087553.0	32087553.0	C	T	ENSMUST00000025254.9:c.424C>T	R142W	CLINVAR-H0304354	CLINVAR-H0304354-M01-V01	CLINVAR	1438959.0	False	False	False	False	False	6
LIMS2	ENSG00000072163.14	ENST00000324938.5	chr2	10	-	True	128400587	128400587	G	A	ENST00000324938.5:c.492C>T	C164delinsC	Silent	E_5	SNP	True	0	Class 0: This mutation can be originally modeled.	1aa	5aa	Lims2	ENSMUSG00000024395.10	ENSMUST00000025254.9	chr18	10	+	SNP	Silent	E_5	32087549.0	32087549.0	C	T	ENSMUST00000025254.9:c.420C>T	C140delinsC	32087549.0	32087549.0	C	T	ENSMUST00000025254.9:c.420C>T	C140delinsC	CLINVAR-H0304355	CLINVAR-H0304355-M01-V01	CLINVAR	1536004.0	False	False	False	False	False	6
LIMS2	ENSG00000072163.14	ENST00000324938.5	chr2	10	-	True	128400608	128400608	C	T	ENST00000324938.5:c.471G>A	K157delinsK	Silent	E_5	SNP	True	0	Class 0: This mutation can be originally modeled.	39aa	4aa	Lims2	ENSMUSG00000024395.10	ENSMUST00000025254.9	chr18	10	+	SNP	Silent	E_5	32087528.0	32087528.0	G	A	ENSMUST00000025254.9:c.399G>A	K133delinsK	32087528.0	32087528.0	G	A	ENSMUST00000025254.9:c.399G>A	K133delinsK	CLINVAR-H0304356	CLINVAR-H0304356-M01-V01	CLINVAR	260987.0	False	False	False	False	False	43
LIMS2	ENSG00000072163.14	ENST00000324938.5	chr2	10	-	True	128400621	128400621	C	A	ENST00000324938.5:c.458G>T	R153L	Missense	E_5	SNP	True	0	Class 0: This mutation can be originally modeled.	35aa	8aa	Lims2	ENSMUSG00000024395.10	ENSMUST00000025254.9	chr18	10	+	SNP	Missense	E_5	32087515.0	32087515.0	G	T	ENSMUST00000025254.9:c.386G>T	R129L	32087515.0	32087515.0	G	T	ENSMUST00000025254.9:c.386G>T	R129L	CLINVAR-H0304357	CLINVAR-H0304357-M01-V01	CLINVAR	2433436.0	False	False	False	False	False	43
LIMS2	ENSG00000072163.14	ENST00000324938.5	chr2	10	-	True	128400621	128400621	C	T	ENST00000324938.5:c.458G>A	R153H	Missense	E_5	SNP	True	0	Class 0: This mutation can be originally modeled.	35aa	8aa	Lims2	ENSMUSG00000024395.10	ENSMUST00000025254.9	chr18	10	+	SNP	Missense	E_5	32087515.0	32087515.0	G	A	ENSMUST00000025254.9:c.386G>A	R129H	32087515.0	32087515.0	G	A	ENSMUST00000025254.9:c.386G>A	R129H	CLINVAR-H0304358	CLINVAR-H0304358-M01-V01	CLINVAR	2689371.0	False	False	False	False	False	43
LIMS2	ENSG00000072163.14	ENST00000324938.5	chr2	10	-	True	128400622	128400622	G	A	ENST00000324938.5:c.457C>T	R153C	Missense	E_5	SNP	True	0	Class 0: This mutation can be originally modeled.	35aa	8aa	Lims2	ENSMUSG00000024395.10	ENSMUST00000025254.9	chr18	10	+	SNP	Missense	E_5	32087514.0	32087514.0	C	T	ENSMUST00000025254.9:c.385C>T	R129C	32087514.0	32087514.0	C	T	ENSMUST00000025254.9:c.385C>T	R129C	CLINVAR-H0304359	CLINVAR-H0304359-M01-V01	CLINVAR	260986.0	False	False	False	False	False	43
LIMS2	ENSG00000072163.14	ENST00000324938.5	chr2	10	-	True	128400622	128400622	G	C	ENST00000324938.5:c.457C>G	R153G	Missense	E_5	SNP	True	0	Class 0: This mutation can be originally modeled.	35aa	8aa	Lims2	ENSMUSG00000024395.10	ENSMUST00000025254.9	chr18	10	+	SNP	Missense	E_5	32087514.0	32087514.0	C	G	ENSMUST00000025254.9:c.385C>G	R129G	32087514.0	32087514.0	C	G	ENSMUST00000025254.9:c.385C>G	R129G	CLINVAR-H0304360	CLINVAR-H0304360-M01-V01	CLINVAR	1056461.0	False	False	False	False	False	43
LIMS2	ENSG00000072163.14	ENST00000324938.5	chr2	10	-	True	128400629	128400629	G	C	ENST00000324938.5:c.450C>G	C150W	Missense	E_5	SNP	True	0	Class 0: This mutation can be originally modeled.	32aa	11aa	Lims2	ENSMUSG00000024395.10	ENSMUST00000025254.9	chr18	10	+	SNP	Missense	E_5	32087507.0	32087507.0	C	G	ENSMUST00000025254.9:c.378C>G	C126W	32087507.0	32087507.0	C	G	ENSMUST00000025254.9:c.378C>G	C126W	CLINVAR-H0304361	CLINVAR-H0304361-M01-V01	CLINVAR	1506369.0	False	False	False	False	False	43
LIMS2	ENSG00000072163.14	ENST00000324938.5	chr2	10	-	True	128400636	128400636	C	T	ENST00000324938.5:c.443G>A	R148Q	Missense	E_5	SNP	True	0	Class 0: This mutation can be originally modeled.	30aa	13aa	Lims2	ENSMUSG00000024395.10	ENSMUST00000025254.9	chr18	10	+	SNP	Missense	E_5	32087500.0	32087500.0	G	A	ENSMUST00000025254.9:c.371G>A	R124Q	32087500.0	32087500.0	G	A	ENSMUST00000025254.9:c.371G>A	R124Q	CLINVAR-H0304362	CLINVAR-H0304362-M01-V01	CLINVAR	951039.0	False	False	False	False	False	43
LIMS2	ENSG00000072163.14	ENST00000324938.5	chr2	10	-	True	128400637	128400637	G	A	ENST00000324938.5:c.442C>T	R148W	Missense	E_5	SNP	True	0	Class 0: This mutation can be originally modeled.	30aa	13aa	Lims2	ENSMUSG00000024395.10	ENSMUST00000025254.9	chr18	10	+	SNP	Missense	E_5	32087499.0	32087499.0	C	T	ENSMUST00000025254.9:c.370C>T	R124W	32087499.0	32087499.0	C	T	ENSMUST00000025254.9:c.370C>T	R124W	CLINVAR-H0304363	CLINVAR-H0304363-M01-V01	CLINVAR	643856.0	False	False	False	False	False	43
LIMS2	ENSG00000072163.14	ENST00000324938.5	chr2	10	-	True	128412002	128412002	C	T	ENST00000324938.5:c.427G>A	G143S	Missense	E_4	SNP	True	0	Class 0: This mutation can be originally modeled.	25aa	18aa	Lims2	ENSMUSG00000024395.10	ENSMUST00000025254.9	chr18	10	+	SNP	Missense	E_4	32077605.0	32077605.0	G	A	ENSMUST00000025254.9:c.355G>A	G119S	32077605.0	32077605.0	G	A	ENSMUST00000025254.9:c.355G>A	G119S	CLINVAR-H0304395	CLINVAR-H0304395-M01-V01	CLINVAR	2533910.0	False	False	False	False	False	43
LIMS2	ENSG00000072163.14	ENST00000324938.5	chr2	10	-	True	128412003	128412003	G	A	ENST00000324938.5:c.426C>T	A142delinsA	Silent	E_4	SNP	True	0	Class 0: This mutation can be originally modeled.	24aa	19aa	Lims2	ENSMUSG00000024395.10	ENSMUST00000025254.9	chr18	10	+	SNP	Silent	E_4	32077604.0	32077604.0	A	T	ENSMUST00000025254.9:c.354A>T	A118delinsA	32077604.0	32077604.0	A	T	ENSMUST00000025254.9:c.354A>T	A118delinsA	CLINVAR-H0304396	CLINVAR-H0304396-M01-V01	CLINVAR	542260.0	False	False	False	False	False	43
LIMS2	ENSG00000072163.14	ENST00000324938.5	chr2	10	-	True	128412023	128412023	G	C	ENST00000324938.5:c.406C>G	L136V	Missense	E_4	SNP	True	0	Class 0: This mutation can be originally modeled.	18aa	25aa	Lims2	ENSMUSG00000024395.10	ENSMUST00000025254.9	chr18	10	+	SNP	Missense	E_4	32077584.0	32077584.0	C	G	ENSMUST00000025254.9:c.334C>G	L112V	32077584.0	32077584.0	C	G	ENSMUST00000025254.9:c.334C>G	L112V	CLINVAR-H0304398	CLINVAR-H0304398-M01-V01	CLINVAR	1361142.0	False	False	False	False	False	43
LIMS2	ENSG00000072163.14	ENST00000324938.5	chr2	10	-	True	128412026	128412026	C	G	ENST00000324938.5:c.403G>C	D135H	Missense	E_4	SNP	True	0	Class 0: This mutation can be originally modeled.	17aa	26aa	Lims2	ENSMUSG00000024395.10	ENSMUST00000025254.9	chr18	10	+	SNP	Missense	E_4	32077581.0	32077581.0	G	C	ENSMUST00000025254.9:c.331G>C	D111H	32077581.0	32077581.0	G	C	ENSMUST00000025254.9:c.331G>C	D111H	CLINVAR-H0304399	CLINVAR-H0304399-M01-V01	CLINVAR	1420873.0	False	False	False	False	False	43
LIMS2	ENSG00000072163.14	ENST00000324938.5	chr2	10	-	True	128412028	128412028	G	A	ENST00000324938.5:c.401C>T	A134V	Missense	E_4	SNP	True	0	Class 0: This mutation can be originally modeled.	16aa	27aa	Lims2	ENSMUSG00000024395.10	ENSMUST00000025254.9	chr18	10	+	SNP	Missense	E_4	32077579.0	32077579.0	C	T	ENSMUST00000025254.9:c.329C>T	A110V	32077579.0	32077579.0	C	T	ENSMUST00000025254.9:c.329C>T	A110V	CLINVAR-H0304400	CLINVAR-H0304400-M01-V01	CLINVAR	2057670.0	False	False	False	False	False	43
LIMS2	ENSG00000072163.14	ENST00000324938.5	chr2	10	-	True	128412032	128412032	G	A	ENST00000324938.5:c.397C>T	L133delinsL	Silent	E_4	SNP	True	0	Class 0: This mutation can be originally modeled.	15aa	28aa	Lims2	ENSMUSG00000024395.10	ENSMUST00000025254.9	chr18	10	+	SNP	Silent	E_4	32077575.0	32077575.0	C	T	ENSMUST00000025254.9:c.325C>T	L109delinsL	32077575.0	32077575.0	C	T	ENSMUST00000025254.9:c.325C>T	L109delinsL	CLINVAR-H0304401	CLINVAR-H0304401-M01-V01	CLINVAR	1451600.0	False	False	False	False	False	43
LIMS2	ENSG00000072163.14	ENST00000324938.5	chr2	10	-	True	128412038	128412038	C	T	ENST00000324938.5:c.391G>A	V131M	Missense	E_4	SNP	True	0	Class 0: This mutation can be originally modeled.	13aa	30aa	Lims2	ENSMUSG00000024395.10	ENSMUST00000025254.9	chr18	10	+	SNP	Missense	E_4	32077569.0	32077569.0	G	A	ENSMUST00000025254.9:c.319G>A	V107M	32077569.0	32077569.0	G	A	ENSMUST00000025254.9:c.319G>A	V107M	CLINVAR-H0304402	CLINVAR-H0304402-M01-V01	CLINVAR	1944152.0	False	False	False	False	False	43
LIMS2	ENSG00000072163.14	ENST00000324938.5	chr2	10	-	True	128412056	128412056	G	A	ENST00000324938.5:c.373C>T	R125C	Missense	E_4	SNP	True	0	Class 0: This mutation can be originally modeled.	7aa	36aa	Lims2	ENSMUSG00000024395.10	ENSMUST00000025254.9	chr18	10	+	SNP	Missense	E_4	32077551.0	32077551.0	C	T	ENSMUST00000025254.9:c.301C>T	R101C	32077551.0	32077551.0	C	T	ENSMUST00000025254.9:c.301C>T	R101C	CLINVAR-H0304403	CLINVAR-H0304403-M01-V01	CLINVAR	580827.0	False	False	False	False	False	43
LIMS2	ENSG00000072163.14	ENST00000324938.5	chr2	10	-	True	128412066	128412066	C	T	ENST00000324938.5:c.363G>A	P121delinsP	Silent	E_4	SNP	True	0	Class 0: This mutation can be originally modeled.	3aa	40aa	Lims2	ENSMUSG00000024395.10	ENSMUST00000025254.9	chr18	10	+	SNP	Silent	E_4	32077541.0	32077541.0	T	A	ENSMUST00000025254.9:c.291T>A	P97delinsP	32077541.0	32077541.0	T	A	ENSMUST00000025254.9:c.291T>A	P97delinsP	CLINVAR-H0304404	CLINVAR-H0304404-M01-V01	CLINVAR	475547.0	False	False	False	False	False	43
LIMS2	ENSG00000072163.14	ENST00000324938.5	chr2	10	-	True	128412067	128412067	G	A	ENST00000324938.5:c.362C>T	P121L	Missense	E_4	SNP	True	0	Class 0: This mutation can be originally modeled.	3aa	40aa	Lims2	ENSMUSG00000024395.10	ENSMUST00000025254.9	chr18	10	+	SNP	Missense	E_4	32077540.0	32077540.0	C	T	ENSMUST00000025254.9:c.290C>T	P97L	32077540.0	32077540.0	C	T	ENSMUST00000025254.9:c.290C>T	P97L	CLINVAR-H0304405	CLINVAR-H0304405-M01-V01	CLINVAR	242437.0	False	False	False	False	False	43
LIMS2	ENSG00000072163.14	ENST00000324938.5	chr2	10	-	True	128412068	128412068	G	A	ENST00000324938.5:c.361C>T	P121S	Missense	E_4	SNP	True	0	Class 0: This mutation can be originally modeled.	3aa	40aa	Lims2	ENSMUSG00000024395.10	ENSMUST00000025254.9	chr18	10	+	SNP	Missense	E_4	32077539.0	32077539.0	C	T	ENSMUST00000025254.9:c.289C>T	P97S	32077539.0	32077539.0	C	T	ENSMUST00000025254.9:c.289C>T	P97S	CLINVAR-H0304406	CLINVAR-H0304406-M01-V01	CLINVAR	475546.0	False	False	False	False	False	43
LIMS2	ENSG00000072163.14	ENST00000324938.5	chr2	10	-	True	128412076	128412076	T	C	ENST00000324938.5:c.353A>G	N118S	Missense	E_4	SNP	True	0	Class 0: This mutation can be originally modeled.	0aa	43aa	Lims2	ENSMUSG00000024395.10	ENSMUST00000025254.9	chr18	10	+	SNP	Missense	E_4	32077531.0	32077531.0	A	G	ENSMUST00000025254.9:c.281A>G	N94S	32077531.0	32077531.0	A	G	ENSMUST00000025254.9:c.281A>G	N94S	CLINVAR-H0304407	CLINVAR-H0304407-M01-V01	CLINVAR	1523745.0	False	False	False	False	False	43
LIMS2	ENSG00000072163.14	ENST00000324938.5	chr2	10	-	True	128412079	128412079	T	C	ENST00000324938.5:c.350A>G	N117S	Missense	E_4	SNP	True	0	Class 0: This mutation can be originally modeled.	0aa	0aa	Lims2	ENSMUSG00000024395.10	ENSMUST00000025254.9	chr18	10	+	SNP	Missense	E_4	32077525.0	32077525.0	A	G	ENSMUST00000025254.9:c.275A>G	N92S	32077525.0	32077525.0	A	G	ENSMUST00000025254.9:c.275A>G	N92S	CLINVAR-H0304408	CLINVAR-H0304408-M01-V01	CLINVAR	568802.0	False	False	False	False	False	0
LIMS2	ENSG00000072163.14	ENST00000324938.5	chr2	10	-	True	128412086	128412086	T	C	ENST00000324938.5:c.343A>G	M115V	Missense	E_4	SNP	True	0	Class 0: This mutation can be originally modeled.	7aa	0aa	Lims2	ENSMUSG00000024395.10	ENSMUST00000025254.9	chr18	10	+	SNP	Missense	E_4	32077521.0	32077521.0	A	G	ENSMUST00000025254.9:c.271A>G	M91V	32077521.0	32077521.0	A	G	ENSMUST00000025254.9:c.271A>G	M91V	CLINVAR-H0304410	CLINVAR-H0304410-M01-V01	CLINVAR	2153909.0	False	False	False	False	False	7
LIMS2	ENSG00000072163.14	ENST00000324938.5	chr2	10	-	True	128412100	128412100	C	T	ENST00000324938.5:c.329G>A	R110H	Missense	E_4	SNP	True	0	Class 0: This mutation can be originally modeled.	2aa	5aa	Lims2	ENSMUSG00000024395.10	ENSMUST00000025254.9	chr18	10	+	SNP	Missense	E_4	32077507.0	32077507.0	G	A	ENSMUST00000025254.9:c.257G>A	R86H	32077507.0	32077507.0	G	A	ENSMUST00000025254.9:c.257G>A	R86H	CLINVAR-H0304412	CLINVAR-H0304412-M01-V01	CLINVAR	2373353.0	False	False	False	False	False	7
LIMS2	ENSG00000072163.14	ENST00000324938.5	chr2	10	-	True	128412101	128412101	G	A	ENST00000324938.5:c.328C>T	R110C	Missense	E_4	SNP	True	0	Class 0: This mutation can be originally modeled.	2aa	5aa	Lims2	ENSMUSG00000024395.10	ENSMUST00000025254.9	chr18	10	+	SNP	Missense	E_4	32077506.0	32077506.0	C	T	ENSMUST00000025254.9:c.256C>T	R86C	32077506.0	32077506.0	C	T	ENSMUST00000025254.9:c.256C>T	R86C	CLINVAR-H0304413	CLINVAR-H0304413-M01-V01	CLINVAR	574732.0	False	False	False	False	False	7
LIMS2	ENSG00000072163.14	ENST00000324938.5	chr2	10	-	True	128412111	128412111	G	T	ENST00000324938.5:c.318C>A	F106L	Missense	E_4	SNP	True	0	Class 0: This mutation can be originally modeled.	3aa	0aa	Lims2	ENSMUSG00000024395.10	ENSMUST00000025254.9	chr18	10	+	SNP	Missense	E_4	32077496.0	32077496.0	T	A	ENSMUST00000025254.9:c.246T>A	F82L	32077496.0	32077496.0	T	A	ENSMUST00000025254.9:c.246T>A	F82L	CLINVAR-H0304415	CLINVAR-H0304415-M01-V01	CLINVAR	1969603.0	False	False	False	False	False	3
LIMS2	ENSG00000072163.14	ENST00000324938.5	chr2	10	-	True	128412404	128412404	C	T	ENST00000324938.5:c.310G>A	G104S	Missense	E_3	SNP	True	0	Class 0: This mutation can be originally modeled.	1aa	2aa	Lims2	ENSMUSG00000024395.10	ENSMUST00000025254.9	chr18	10	+	SNP	Missense	E_3	32077258.0	32077258.0	G	A	ENSMUST00000025254.9:c.238G>A	G80S	32077258.0	32077258.0	G	A	ENSMUST00000025254.9:c.238G>A	G80S	CLINVAR-H0304421	CLINVAR-H0304421-M01-V01	CLINVAR	1027050.0	False	False	False	False	False	3
LIMS2	ENSG00000072163.14	ENST00000324938.5	chr2	10	-	True	128412405	128412405	G	A	ENST00000324938.5:c.309C>T	C103delinsC	Silent	E_3	SNP	True	0	Class 0: This mutation can be originally modeled.	0aa	3aa	Lims2	ENSMUSG00000024395.10	ENSMUST00000025254.9	chr18	10	+	SNP	Silent	E_3	32077257.0	32077257.0	T	T	ENSMUST00000025254.9:c.237T>T	C79delinsC	32077257.0	32077257.0	T	T	ENSMUST00000025254.9:c.237T>T	C79delinsC	CLINVAR-H0304422	CLINVAR-H0304422-M01-V01	CLINVAR	1046324.0	False	False	False	False	False	3
LIMS2	ENSG00000072163.14	ENST00000324938.5	chr2	10	-	True	128412420	128412420	C	T	ENST00000324938.5:c.294G>A	P98delinsP	Silent	E_3	SNP	True	0	Class 0: This mutation can be originally modeled.	48aa	3aa	Lims2	ENSMUSG00000024395.10	ENSMUST00000025254.9	chr18	10	+	SNP	Silent	E_3	32077242.0	32077242.0	A	A	ENSMUST00000025254.9:c.222A>A	P74delinsP	32077242.0	32077242.0	A	A	ENSMUST00000025254.9:c.222A>A	P74delinsP	CLINVAR-H0304424	CLINVAR-H0304424-M01-V01	CLINVAR	2163490.0	False	False	False	False	False	51
LIMS2	ENSG00000072163.14	ENST00000324938.5	chr2	10	-	True	128412421	128412421	G	A	ENST00000324938.5:c.293C>T	P98L	Missense	E_3	SNP	True	0	Class 0: This mutation can be originally modeled.	48aa	3aa	Lims2	ENSMUSG00000024395.10	ENSMUST00000025254.9	chr18	10	+	SNP	Missense	E_3	32077241.0	32077241.0	C	T	ENSMUST00000025254.9:c.221C>T	P74L	32077241.0	32077241.0	C	T	ENSMUST00000025254.9:c.221C>T	P74L	CLINVAR-H0304425	CLINVAR-H0304425-M01-V01	CLINVAR	2420149.0	False	False	False	False	False	51
LIMS2	ENSG00000072163.14	ENST00000324938.5	chr2	10	-	True	128412443	128412443	C	T	ENST00000324938.5:c.271G>A	D91N	Missense	E_3	SNP	True	0	Class 0: This mutation can be originally modeled.	41aa	10aa	Lims2	ENSMUSG00000024395.10	ENSMUST00000025254.9	chr18	10	+	SNP	Missense	E_3	32077219.0	32077219.0	G	A	ENSMUST00000025254.9:c.199G>A	D67N	32077219.0	32077219.0	G	A	ENSMUST00000025254.9:c.199G>A	D67N	CLINVAR-H0304426	CLINVAR-H0304426-M01-V01	CLINVAR	1439422.0	False	False	False	False	False	51
LIMS2	ENSG00000072163.14	ENST00000324938.5	chr2	10	-	True	128412444	128412444	G	A	ENST00000324938.5:c.270C>T	H90delinsH	Silent	E_3	SNP	True	0	Class 0: This mutation can be originally modeled.	40aa	11aa	Lims2	ENSMUSG00000024395.10	ENSMUST00000025254.9	chr18	10	+	SNP	Silent	E_3	32077218.0	32077218.0	T	T	ENSMUST00000025254.9:c.198T>T	H66delinsH	32077218.0	32077218.0	T	T	ENSMUST00000025254.9:c.198T>T	H66delinsH	CLINVAR-H0304427	CLINVAR-H0304427-M01-V01	CLINVAR	1606496.0	False	False	False	False	False	51
LIMS2	ENSG00000072163.14	ENST00000324938.5	chr2	10	-	True	128412450	128412450	G	A	ENST00000324938.5:c.264C>T	C88delinsC	Silent	E_3	SNP	True	0	Class 0: This mutation can be originally modeled.	38aa	13aa	Lims2	ENSMUSG00000024395.10	ENSMUST00000025254.9	chr18	10	+	SNP	Silent	E_3	32077212.0	32077212.0	T	T	ENSMUST00000025254.9:c.192T>T	C64delinsC	32077212.0	32077212.0	T	T	ENSMUST00000025254.9:c.192T>T	C64delinsC	CLINVAR-H0304428	CLINVAR-H0304428-M01-V01	CLINVAR	1618335.0	False	False	False	False	False	51
LIMS2	ENSG00000072163.14	ENST00000324938.5	chr2	10	-	True	128412452	128412452	A	G	ENST00000324938.5:c.262T>C	C88R	Missense	E_3	SNP	True	0	Class 0: This mutation can be originally modeled.	38aa	13aa	Lims2	ENSMUSG00000024395.10	ENSMUST00000025254.9	chr18	10	+	SNP	Missense	E_3	32077210.0	32077210.0	T	C	ENSMUST00000025254.9:c.190T>C	C64R	32077210.0	32077210.0	T	C	ENSMUST00000025254.9:c.190T>C	C64R	CLINVAR-H0304429	CLINVAR-H0304429-M01-V01	CLINVAR	838090.0	False	False	False	False	False	51
LIMS2	ENSG00000072163.14	ENST00000324938.5	chr2	10	-	True	128412453	128412453	G	A	ENST00000324938.5:c.261C>T	Y87delinsY	Silent	E_3	SNP	True	0	Class 0: This mutation can be originally modeled.	37aa	14aa	Lims2	ENSMUSG00000024395.10	ENSMUST00000025254.9	chr18	10	+	SNP	Silent	E_3	32077209.0	32077209.0	C	T	ENSMUST00000025254.9:c.189C>T	Y63delinsY	32077209.0	32077209.0	C	T	ENSMUST00000025254.9:c.189C>T	Y63delinsY	CLINVAR-H0304430	CLINVAR-H0304430-M01-V01	CLINVAR	260984.0	False	False	False	False	False	51
LIMS2	ENSG00000072163.14	ENST00000324938.5	chr2	10	-	True	128412453	128412453	G	C	ENST00000324938.5:c.261C>G	Y87*	Nonsense	E_3	SNP	True	0	Class 0: This mutation can be originally modeled.	37aa	14aa	Lims2	ENSMUSG00000024395.10	ENSMUST00000025254.9	chr18	10	+	SNP	Nonsense	E_3	32077209.0	32077209.0	C	G	ENSMUST00000025254.9:c.189C>G	Y63*	32077209.0	32077209.0	C	G	ENSMUST00000025254.9:c.189C>G	Y63*	CLINVAR-H0304431	CLINVAR-H0304431-M01-V01	CLINVAR	945219.0	False	False	False	False	False	51
LIMS2	ENSG00000072163.14	ENST00000324938.5	chr2	10	-	True	128412460	128412460	C	T	ENST00000324938.5:c.254G>A	R85Q	Missense	E_3	SNP	True	0	Class 0: This mutation can be originally modeled.	35aa	16aa	Lims2	ENSMUSG00000024395.10	ENSMUST00000025254.9	chr18	10	+	SNP	Missense	E_3	32077202.0	32077202.0	G	A	ENSMUST00000025254.9:c.182G>A	R61Q	32077202.0	32077202.0	G	A	ENSMUST00000025254.9:c.182G>A	R61Q	CLINVAR-H0304432	CLINVAR-H0304432-M01-V01	CLINVAR	2433454.0	False	False	False	False	False	51
LIMS2	ENSG00000072163.14	ENST00000324938.5	chr2	10	-	True	128412461	128412461	G	A	ENST00000324938.5:c.253C>T	R85W	Missense	E_3	SNP	True	0	Class 0: This mutation can be originally modeled.	35aa	16aa	Lims2	ENSMUSG00000024395.10	ENSMUST00000025254.9	chr18	10	+	SNP	Missense	E_3	32077201.0	32077201.0	C	T	ENSMUST00000025254.9:c.181C>T	R61W	32077201.0	32077201.0	C	T	ENSMUST00000025254.9:c.181C>T	R61W	CLINVAR-H0304433	CLINVAR-H0304433-M01-V01	CLINVAR	1058817.0	False	False	False	False	False	51
LIMS2	ENSG00000072163.14	ENST00000324938.5	chr2	10	-	True	128414981	128414981	T	C	ENST00000324938.5:c.239A>G	Y80C	Missense	E_2	SNP	True	0	Class 0: This mutation can be originally modeled.	30aa	21aa	Lims2	ENSMUSG00000024395.10	ENSMUST00000025254.9	chr18	10	+	SNP	Missense	E_2	32074948.0	32074948.0	A	G	ENSMUST00000025254.9:c.167A>G	Y56C	32074948.0	32074948.0	A	G	ENSMUST00000025254.9:c.167A>G	Y56C	CLINVAR-H0304439	CLINVAR-H0304439-M01-V01	CLINVAR	1053971.0	False	False	False	False	False	51
LIMS2	ENSG00000072163.14	ENST00000324938.5	chr2	10	-	True	128414987	128414987	A	G	ENST00000324938.5:c.233T>C	L78P	Missense	E_2	SNP	True	0	Class 0: This mutation can be originally modeled.	28aa	23aa	Lims2	ENSMUSG00000024395.10	ENSMUST00000025254.9	chr18	10	+	SNP	Missense	E_2	32074942.0	32074942.0	T	C	ENSMUST00000025254.9:c.161T>C	L54P	32074942.0	32074942.0	T	C	ENSMUST00000025254.9:c.161T>C	L54P	CLINVAR-H0304440	CLINVAR-H0304440-M01-V01	CLINVAR	939157.0	False	False	False	False	False	51
LIMS2	ENSG00000072163.14	ENST00000324938.5	chr2	10	-	True	128414990	128414990	C	T	ENST00000324938.5:c.230G>A	G77E	Missense	E_2	SNP	True	0	Class 0: This mutation can be originally modeled.	27aa	24aa	Lims2	ENSMUSG00000024395.10	ENSMUST00000025254.9	chr18	10	+	SNP	Missense	E_2	32074939.0	32074939.0	G	A	ENSMUST00000025254.9:c.158G>A	G53E	32074939.0	32074939.0	G	A	ENSMUST00000025254.9:c.158G>A	G53E	CLINVAR-H0304441	CLINVAR-H0304441-M01-V01	CLINVAR	2433450.0	False	False	False	False	False	51
LIMS2	ENSG00000072163.14	ENST00000324938.5	chr2	10	-	True	128414993	128414993	T	C	ENST00000324938.5:c.227A>G	E76G	Missense	E_2	SNP	True	0	Class 0: This mutation can be originally modeled.	26aa	25aa	Lims2	ENSMUSG00000024395.10	ENSMUST00000025254.9	chr18	10	+	SNP	Missense	E_2	32074936.0	32074936.0	A	G	ENSMUST00000025254.9:c.155A>G	E52G	32074936.0	32074936.0	A	G	ENSMUST00000025254.9:c.155A>G	E52G	CLINVAR-H0304442	CLINVAR-H0304442-M01-V01	CLINVAR	2433443.0	False	False	False	False	False	51
LIMS2	ENSG00000072163.14	ENST00000324938.5	chr2	10	-	True	128414994	128414994	C	T	ENST00000324938.5:c.226G>A	E76K	Missense	E_2	SNP	True	0	Class 0: This mutation can be originally modeled.	26aa	25aa	Lims2	ENSMUSG00000024395.10	ENSMUST00000025254.9	chr18	10	+	SNP	Missense	E_2	32074935.0	32074935.0	G	A	ENSMUST00000025254.9:c.154G>A	E52K	32074935.0	32074935.0	G	A	ENSMUST00000025254.9:c.154G>A	E52K	CLINVAR-H0304443	CLINVAR-H0304443-M01-V01	CLINVAR	854198.0	False	False	False	False	False	51
LIMS2	ENSG00000072163.14	ENST00000324938.5	chr2	10	-	True	128414995	128414995	G	A	ENST00000324938.5:c.225C>T	P75delinsP	Silent	E_2	SNP	True	0	Class 0: This mutation can be originally modeled.	25aa	26aa	Lims2	ENSMUSG00000024395.10	ENSMUST00000025254.9	chr18	10	+	SNP	Silent	E_2	32074934.0	32074934.0	C	T	ENSMUST00000025254.9:c.153C>T	P51delinsP	32074934.0	32074934.0	C	T	ENSMUST00000025254.9:c.153C>T	P51delinsP	CLINVAR-H0304444	CLINVAR-H0304444-M01-V01	CLINVAR	475545.0	False	False	False	False	False	51
LIMS2	ENSG00000072163.14	ENST00000324938.5	chr2	10	-	True	128415003	128415003	G	T	ENST00000324938.5:c.217C>A	P73T	Missense	E_2	SNP	True	0	Class 0: This mutation can be originally modeled.	23aa	28aa	Lims2	ENSMUSG00000024395.10	ENSMUST00000025254.9	chr18	10	+	SNP	Missense	E_2	32074926.0	32074926.0	C	A	ENSMUST00000025254.9:c.145C>A	P49T	32074926.0	32074926.0	C	A	ENSMUST00000025254.9:c.145C>A	P49T	CLINVAR-H0304445	CLINVAR-H0304445-M01-V01	CLINVAR	1061830.0	False	False	False	False	False	51
LIMS2	ENSG00000072163.14	ENST00000324938.5	chr2	10	-	True	128415005	128415005	C	T	ENST00000324938.5:c.215G>A	R72Q	Missense	E_2	SNP	True	0	Class 0: This mutation can be originally modeled.	22aa	29aa	Lims2	ENSMUSG00000024395.10	ENSMUST00000025254.9	chr18	10	+	SNP	Missense	E_2	32074924.0	32074924.0	G	A	ENSMUST00000025254.9:c.143G>A	R48Q	32074924.0	32074924.0	G	A	ENSMUST00000025254.9:c.143G>A	R48Q	CLINVAR-H0304446	CLINVAR-H0304446-M01-V01	CLINVAR	2208879.0	False	False	False	False	False	51
LIMS2	ENSG00000072163.14	ENST00000324938.5	chr2	10	-	True	128415018	128415018	C	T	ENST00000324938.5:c.202G>A	A68T	Missense	E_2	SNP	True	0	Class 0: This mutation can be originally modeled.	18aa	33aa	Lims2	ENSMUSG00000024395.10	ENSMUST00000025254.9	chr18	10	+	SNP	Missense	E_2	32074911.0	32074911.0	G	A	ENSMUST00000025254.9:c.130G>A	A44T	32074911.0	32074911.0	G	A	ENSMUST00000025254.9:c.130G>A	A44T	CLINVAR-H0304447	CLINVAR-H0304447-M01-V01	CLINVAR	1365586.0	False	False	False	False	False	51
LIMS2	ENSG00000072163.14	ENST00000324938.5	chr2	10	-	True	128415027	128415027	A	G	ENST00000324938.5:c.193T>C	F65L	Missense	E_2	SNP	True	0	Class 0: This mutation can be originally modeled.	15aa	36aa	Lims2	ENSMUSG00000024395.10	ENSMUST00000025254.9	chr18	10	+	SNP	Missense	E_2	32074902.0	32074902.0	T	C	ENSMUST00000025254.9:c.121T>C	F41L	32074902.0	32074902.0	T	C	ENSMUST00000025254.9:c.121T>C	F41L	CLINVAR-H0304448	CLINVAR-H0304448-M01-V01	CLINVAR	941650.0	False	False	False	False	False	51
LIMS2	ENSG00000072163.14	ENST00000324938.5	chr2	10	-	True	128415034	128415034	C	A	ENST00000324938.5:c.186G>T	E62D	Missense	E_2	SNP	True	0	Class 0: This mutation can be originally modeled.	12aa	39aa	Lims2	ENSMUSG00000024395.10	ENSMUST00000025254.9	chr18	10	+	SNP	Missense	E_2	32074895.0	32074895.0	G	T	ENSMUST00000025254.9:c.114G>T	E38D	32074895.0	32074895.0	G	T	ENSMUST00000025254.9:c.114G>T	E38D	CLINVAR-H0304450	CLINVAR-H0304450-M01-V01	CLINVAR	2276321.0	False	False	False	False	False	51
LIMS2	ENSG00000072163.14	ENST00000324938.5	chr2	10	-	True	128415034	128415034	C	G	ENST00000324938.5:c.186G>C	E62D	Missense	E_2	SNP	True	0	Class 0: This mutation can be originally modeled.	12aa	39aa	Lims2	ENSMUSG00000024395.10	ENSMUST00000025254.9	chr18	10	+	SNP	Missense	E_2	32074895.0	32074895.0	G	C	ENSMUST00000025254.9:c.114G>C	E38D	32074895.0	32074895.0	G	C	ENSMUST00000025254.9:c.114G>C	E38D	CLINVAR-H0304451	CLINVAR-H0304451-M01-V01	CLINVAR	850715.0	False	False	False	False	False	51
LIMS2	ENSG00000072163.14	ENST00000324938.5	chr2	10	-	True	128415040	128415040	G	T	ENST00000324938.5:c.180C>A	Y60*	Nonsense	E_2	SNP	True	0	Class 0: This mutation can be originally modeled.	10aa	41aa	Lims2	ENSMUSG00000024395.10	ENSMUST00000025254.9	chr18	10	+	SNP	Nonsense	E_2	32074889.0	32074889.0	C	A	ENSMUST00000025254.9:c.108C>A	Y36*	32074889.0	32074889.0	C	A	ENSMUST00000025254.9:c.108C>A	Y36*	CLINVAR-H0304452	CLINVAR-H0304452-M01-V01	CLINVAR	648145.0	False	False	False	False	False	51
LIMS2	ENSG00000072163.14	ENST00000324938.5	chr2	10	-	True	128415041	128415041	T	C	ENST00000324938.5:c.179A>G	Y60C	Missense	E_2	SNP	True	0	Class 0: This mutation can be originally modeled.	10aa	41aa	Lims2	ENSMUSG00000024395.10	ENSMUST00000025254.9	chr18	10	+	SNP	Missense	E_2	32074888.0	32074888.0	A	G	ENSMUST00000025254.9:c.107A>G	Y36C	32074888.0	32074888.0	A	G	ENSMUST00000025254.9:c.107A>G	Y36C	CLINVAR-H0304453	CLINVAR-H0304453-M01-V01	CLINVAR	2433453.0	False	False	False	False	False	51
LIMS2	ENSG00000072163.14	ENST00000324938.5	chr2	10	-	True	128415053	128415053	T	C	ENST00000324938.5:c.167A>G	N56S	Missense	E_2	SNP	True	0	Class 0: This mutation can be originally modeled.	6aa	45aa	Lims2	ENSMUSG00000024395.10	ENSMUST00000025254.9	chr18	10	+	SNP	Missense	E_2	32074876.0	32074876.0	A	G	ENSMUST00000025254.9:c.95A>G	N32S	32074876.0	32074876.0	A	G	ENSMUST00000025254.9:c.95A>G	N32S	CLINVAR-H0304454	CLINVAR-H0304454-M01-V01	CLINVAR	702630.0	False	False	False	False	False	51
LIMS2	ENSG00000072163.14	ENST00000324938.5	chr2	10	-	True	128415059	128415059	T	C	ENST00000324938.5:c.161A>G	N54S	Missense	E_2	SNP	True	0	Class 0: This mutation can be originally modeled.	4aa	47aa	Lims2	ENSMUSG00000024395.10	ENSMUST00000025254.9	chr18	10	+	SNP	Missense	E_2	32074870.0	32074870.0	A	G	ENSMUST00000025254.9:c.89A>G	N30S	32074870.0	32074870.0	A	G	ENSMUST00000025254.9:c.89A>G	N30S	CLINVAR-H0304455	CLINVAR-H0304455-M01-V01	CLINVAR	2428186.0	False	False	False	False	False	51
LIMS2	ENSG00000072163.14	ENST00000324938.5	chr2	10	-	True	128415069	128415069	G	A	ENST00000324938.5:c.151C>T	R51C	Missense	E_2	SNP	True	0	Class 0: This mutation can be originally modeled.	1aa	50aa	Lims2	ENSMUSG00000024395.10	ENSMUST00000025254.9	chr18	10	+	SNP	Missense	E_2	32074860.0	32074860.0	C	T	ENSMUST00000025254.9:c.79C>T	R27C	32074860.0	32074860.0	C	T	ENSMUST00000025254.9:c.79C>T	R27C	CLINVAR-H0304456	CLINVAR-H0304456-M01-V01	CLINVAR	1054901.0	False	False	False	False	False	51
LIMS2	ENSG00000072163.14	ENST00000324938.5	chr2	10	-	True	128415073	128415073	G	A	ENST00000324938.5:c.147C>T	A49delinsA	Silent	E_2	SNP	True	0	Class 0: This mutation can be originally modeled.	0aa	0aa	Lims2	ENSMUSG00000024395.10	ENSMUST00000025254.9	chr18	10	+	SNP	Silent	E_2	32074850.0	32074850.0	C	T	ENSMUST00000025254.9:c.69C>T	A23delinsA	32074850.0	32074850.0	C	T	ENSMUST00000025254.9:c.69C>T	A23delinsA	CLINVAR-H0304457	CLINVAR-H0304457-M01-V01	CLINVAR	778634.0	False	False	False	False	False	0
LIMS2	ENSG00000072163.14	ENST00000324938.5	chr2	10	-	True	128415075	128415075	C	T	ENST00000324938.5:c.145G>A	A49T	Missense	E_2	SNP	True	0	Class 0: This mutation can be originally modeled.	0aa	0aa	Lims2	ENSMUSG00000024395.10	ENSMUST00000025254.9	chr18	10	+	SNP	Missense	E_2	32074848.0	32074848.0	G	A	ENSMUST00000025254.9:c.67G>A	A23T	32074848.0	32074848.0	G	A	ENSMUST00000025254.9:c.67G>A	A23T	CLINVAR-H0304458	CLINVAR-H0304458-M01-V01	CLINVAR	576829.0	False	False	False	False	False	0
LIMS2	ENSG00000072163.14	ENST00000324938.5	chr2	10	-	True	128415098	128415098	C	T	ENST00000324938.5:c.122G>A	R41H	Missense	E_2	SNP	True	0	Class 0: This mutation can be originally modeled.	2aa	5aa	Lims2	ENSMUSG00000024395.10	ENSMUST00000025254.9	chr18	10	+	SNP	Missense	E_2	32074831.0	32074831.0	G	A	ENSMUST00000025254.9:c.50G>A	R17H	32074831.0	32074831.0	G	A	ENSMUST00000025254.9:c.50G>A	R17H	CLINVAR-H0304462	CLINVAR-H0304462-M01-V01	CLINVAR	1372918.0	False	False	False	False	False	7
LIMS2	ENSG00000072163.14	ENST00000324938.5	chr2	10	-	True	128415099	128415099	G	A	ENST00000324938.5:c.121C>T	R41C	Missense	E_2	SNP	True	0	Class 0: This mutation can be originally modeled.	2aa	5aa	Lims2	ENSMUSG00000024395.10	ENSMUST00000025254.9	chr18	10	+	SNP	Missense	E_2	32074830.0	32074830.0	C	T	ENSMUST00000025254.9:c.49C>T	R17C	32074830.0	32074830.0	C	T	ENSMUST00000025254.9:c.49C>T	R17C	CLINVAR-H0304463	CLINVAR-H0304463-M01-V01	CLINVAR	1054460.0	False	False	False	False	False	7
LIMS2	ENSG00000072163.14	ENST00000324938.5	chr2	10	-	True	128415109	128415109	G	A	ENST00000324938.5:c.111C>T	A37delinsA	Silent	E_2	SNP	True	0	Class 0: This mutation can be originally modeled.	0aa	0aa	Lims2	ENSMUSG00000024395.10	ENSMUST00000025254.9	chr18	10	+	SNP	Silent	E_2	32074820.0	32074820.0	C	T	ENSMUST00000025254.9:c.39C>T	A13delinsA	32074820.0	32074820.0	C	T	ENSMUST00000025254.9:c.39C>T	A13delinsA	CLINVAR-H0304465	CLINVAR-H0304465-M01-V01	CLINVAR	475544.0	False	False	False	False	False	0
LIMS2	ENSG00000072163.14	ENST00000324938.5	chr2	10	-	True	128415131	128415131	A	G	ENST00000324938.5:c.89T>C	M30T	Missense	E_2	SNP	True	0	Class 0: This mutation can be originally modeled.	1aa	1aa	Lims2	ENSMUSG00000024395.10	ENSMUST00000025254.9	chr18	10	+	SNP	Missense	E_2	32074798.0	32074798.0	T	C	ENSMUST00000025254.9:c.17T>C	M6T	32074798.0	32074798.0	T	C	ENSMUST00000025254.9:c.17T>C	M6T	CLINVAR-H0304469	CLINVAR-H0304469-M01-V01	CLINVAR	1382739.0	False	False	False	False	False	2
LIMS2	ENSG00000072163.14	ENST00000324938.5	chr2	10	-	True	128415134	128415134	T	C	ENST00000324938.5:c.86A>G	N29S	Missense	E_2	SNP	True	0	Class 0: This mutation can be originally modeled.	0aa	2aa	Lims2	ENSMUSG00000024395.10	ENSMUST00000025254.9	chr18	10	+	SNP	Missense	E_2	32074795.0	32074795.0	A	G	ENSMUST00000025254.9:c.14A>G	N5S	32074795.0	32074795.0	A	G	ENSMUST00000025254.9:c.14A>G	N5S	CLINVAR-H0304470	CLINVAR-H0304470-M01-V01	CLINVAR	1047114.0	False	False	False	False	False	2
LIMS2	ENSG00000072163.14	ENST00000324938.5	chr2	10	-	True	128421884	128421884	T	C	ENST00000324938.5:c.79A>G	T27A	Missense	E_1	SNP	True	0	Class 0: This mutation can be originally modeled.	0aa	1aa	Lims2	ENSMUSG00000024395.10	ENSMUST00000025254.9	chr18	10	+	SNP	Missense	E_1	32064596.0	32064596.0	A	G	ENSMUST00000025254.9:c.4A>G	T2A	32064596.0	32064596.0	A	G	ENSMUST00000025254.9:c.4A>G	T2A	CLINVAR-H0304476	CLINVAR-H0304476-M01-V01	CLINVAR	571615.0	False	False	False	False	False	1
LIMS2	ENSG00000072163.14	ENST00000324938.5	chr2	10	-	True	128396911	128396911	G	A	ENST00000324938.5:c.1043C>T	S348L	Missense	E_10	SNP	True	1	Class 1: This mutation can be alternatively modeled.	12aa	0aa	Lims2	ENSMUSG00000024395.10	ENSMUST00000025254.9	chr18	10	+	DNP	Missense	E_10	32090988.0	32090988.0	C	T	ENSMUST00000025254.9:c.971C>T	S324F	32090987.0	32090988.0	TC	CT	ENSMUST00000025254.9:c.970_971TC>CT	S324L	CLINVAR-H0304234	CLINVAR-H0304234-M01-V01	CLINVAR	1354331.0	False	False	False	False	False	12
LIMS2	ENSG00000072163.14	ENST00000324938.5	chr2	10	-	True	128396911	128396911	G	A	ENST00000324938.5:c.1043C>T	S348L	Missense	E_10	SNP	True	1	Class 1: This mutation can be alternatively modeled.	12aa	0aa	Lims2	ENSMUSG00000024395.10	ENSMUST00000025254.9	chr18	10	+	TNP	Missense	E_10	32090988.0	32090988.0	C	T	ENSMUST00000025254.9:c.971C>T	S324F	32090987.0	32090989.0	TCC	CTG	ENSMUST00000025254.9:c.970_972TCC>CTG	S324L	CLINVAR-H0304234	CLINVAR-H0304234-M01-V02	CLINVAR	1354331.0	False	False	False	False	False	12
LIMS2	ENSG00000072163.14	ENST00000324938.5	chr2	10	-	True	128396911	128396911	G	A	ENST00000324938.5:c.1043C>T	S348L	Missense	E_10	SNP	True	1	Class 1: This mutation can be alternatively modeled.	12aa	0aa	Lims2	ENSMUSG00000024395.10	ENSMUST00000025254.9	chr18	10	+	DNP	Missense	E_10	32090988.0	32090988.0	C	T	ENSMUST00000025254.9:c.971C>T	S324F	32090988.0	32090989.0	CC	TA	ENSMUST00000025254.9:c.971_972CC>TA	S324L	CLINVAR-H0304234	CLINVAR-H0304234-M01-V03	CLINVAR	1354331.0	False	False	False	False	False	12
LIMS2	ENSG00000072163.14	ENST00000324938.5	chr2	10	-	True	128396911	128396911	G	A	ENST00000324938.5:c.1043C>T	S348L	Missense	E_10	SNP	True	1	Class 1: This mutation can be alternatively modeled.	12aa	0aa	Lims2	ENSMUSG00000024395.10	ENSMUST00000025254.9	chr18	10	+	TNP	Missense	E_10	32090988.0	32090988.0	C	T	ENSMUST00000025254.9:c.971C>T	S324F	32090987.0	32090989.0	TCC	CTT	ENSMUST00000025254.9:c.970_972TCC>CTT	S324L	CLINVAR-H0304234	CLINVAR-H0304234-M01-V04	CLINVAR	1354331.0	False	False	False	False	False	12
LIMS2	ENSG00000072163.14	ENST00000324938.5	chr2	10	-	True	128396911	128396911	G	A	ENST00000324938.5:c.1043C>T	S348L	Missense	E_10	SNP	True	1	Class 1: This mutation can be alternatively modeled.	12aa	0aa	Lims2	ENSMUSG00000024395.10	ENSMUST00000025254.9	chr18	10	+	DNP	Missense	E_10	32090988.0	32090988.0	C	T	ENSMUST00000025254.9:c.971C>T	S324F	32090988.0	32090989.0	CC	TG	ENSMUST00000025254.9:c.971_972CC>TG	S324L	CLINVAR-H0304234	CLINVAR-H0304234-M01-V05	CLINVAR	1354331.0	False	False	False	False	False	12
LIMS2	ENSG00000072163.14	ENST00000324938.5	chr2	10	-	True	128399661	128399661	C	T	ENST00000324938.5:c.695G>A	R232Q	Missense	E_6	SNP	True	1	Class 1: This mutation can be alternatively modeled.	12aa	64aa	Lims2	ENSMUSG00000024395.10	ENSMUST00000025254.9	chr18	10	+	DNP	Missense	E_6	32088424.0	32088424.0	G	A	ENSMUST00000025254.9:c.623G>A	R208H	32088424.0	32088425.0	GC	AG	ENSMUST00000025254.9:c.623_624GC>AG	R208Q	CLINVAR-H0304305	CLINVAR-H0304305-M01-V01	CLINVAR	2433451.0	False	False	False	False	False	76
LIMS2	ENSG00000072163.14	ENST00000324938.5	chr2	10	-	True	128399661	128399661	C	T	ENST00000324938.5:c.695G>A	R232Q	Missense	E_6	SNP	True	1	Class 1: This mutation can be alternatively modeled.	12aa	64aa	Lims2	ENSMUSG00000024395.10	ENSMUST00000025254.9	chr18	10	+	DNP	Missense	E_6	32088424.0	32088424.0	G	A	ENSMUST00000025254.9:c.623G>A	R208H	32088424.0	32088425.0	GC	AA	ENSMUST00000025254.9:c.623_624GC>AA	R208Q	CLINVAR-H0304305	CLINVAR-H0304305-M01-V02	CLINVAR	2433451.0	False	False	False	False	False	76
LIMS2	ENSG00000072163.14	ENST00000324938.5	chr2	10	-	True	128399662	128399662	G	A	ENST00000324938.5:c.694C>T	R232*	Nonsense	E_6	SNP	True	1	Class 1: This mutation can be alternatively modeled.	12aa	64aa	Lims2	ENSMUSG00000024395.10	ENSMUST00000025254.9	chr18	10	+	TNP	Nonsense	E_6	32088423.0	32088423.0	C	T	ENSMUST00000025254.9:c.622C>T	R208C	32088423.0	32088425.0	CGC	TAG	ENSMUST00000025254.9:c.622_624CGC>TAG	R208*	CLINVAR-H0304306	CLINVAR-H0304306-M01-V01	CLINVAR	835610.0	False	False	False	False	False	76
LIMS2	ENSG00000072163.14	ENST00000324938.5	chr2	10	-	True	128399662	128399662	G	A	ENST00000324938.5:c.694C>T	R232*	Nonsense	E_6	SNP	True	1	Class 1: This mutation can be alternatively modeled.	12aa	64aa	Lims2	ENSMUSG00000024395.10	ENSMUST00000025254.9	chr18	10	+	TNP	Nonsense	E_6	32088423.0	32088423.0	C	T	ENSMUST00000025254.9:c.622C>T	R208C	32088423.0	32088425.0	CGC	TGA	ENSMUST00000025254.9:c.622_624CGC>TGA	R208*	CLINVAR-H0304306	CLINVAR-H0304306-M01-V02	CLINVAR	835610.0	False	False	False	False	False	76
LIMS2	ENSG00000072163.14	ENST00000324938.5	chr2	10	-	True	128399662	128399662	G	A	ENST00000324938.5:c.694C>T	R232*	Nonsense	E_6	SNP	True	1	Class 1: This mutation can be alternatively modeled.	12aa	64aa	Lims2	ENSMUSG00000024395.10	ENSMUST00000025254.9	chr18	10	+	TNP	Nonsense	E_6	32088423.0	32088423.0	C	T	ENSMUST00000025254.9:c.622C>T	R208C	32088423.0	32088425.0	CGC	TAA	ENSMUST00000025254.9:c.622_624CGC>TAA	R208*	CLINVAR-H0304306	CLINVAR-H0304306-M01-V03	CLINVAR	835610.0	False	False	False	False	False	76
LIMS2	ENSG00000072163.14	ENST00000324938.5	chr2	10	-	True	128399751	128399751	C	T	ENST00000324938.5:c.605G>A	R202H	Missense	E_6	SNP	True	1	Class 1: This mutation can be alternatively modeled.	1aa	16aa	Lims2	ENSMUSG00000024395.10	ENSMUST00000025254.9	chr18	10	+	DNP	Missense	E_6	32088334.0	32088334.0	G	A	ENSMUST00000025254.9:c.533G>A	R178Q	32088334.0	32088335.0	GA	AT	ENSMUST00000025254.9:c.533_534GA>AT	R178H	CLINVAR-H0304323	CLINVAR-H0304323-M01-V01	CLINVAR	569601.0	False	False	False	False	False	17
LIMS2	ENSG00000072163.14	ENST00000324938.5	chr2	10	-	True	128399751	128399751	C	T	ENST00000324938.5:c.605G>A	R202H	Missense	E_6	SNP	True	1	Class 1: This mutation can be alternatively modeled.	1aa	16aa	Lims2	ENSMUSG00000024395.10	ENSMUST00000025254.9	chr18	10	+	DNP	Missense	E_6	32088334.0	32088334.0	G	A	ENSMUST00000025254.9:c.533G>A	R178Q	32088334.0	32088335.0	GA	AC	ENSMUST00000025254.9:c.533_534GA>AC	R178H	CLINVAR-H0304323	CLINVAR-H0304323-M01-V02	CLINVAR	569601.0	False	False	False	False	False	17
LIMS2	ENSG00000072163.14	ENST00000324938.5	chr2	10	-	True	128412098	128412098	C	T	ENST00000324938.5:c.331G>A	V111I	Missense	E_4	SNP	True	1	Class 1: This mutation can be alternatively modeled.	3aa	4aa	Lims2	ENSMUSG00000024395.10	ENSMUST00000025254.9	chr18	10	+	TNP	Missense	E_4	32077509.0	32077509.0	G	A	ENSMUST00000025254.9:c.259G>A	V87M	32077509.0	32077511.0	GTG	ATT	ENSMUST00000025254.9:c.259_261GTG>ATT	V87I	CLINVAR-H0304411	CLINVAR-H0304411-M01-V01	CLINVAR	651516.0	False	False	False	False	False	7
LIMS2	ENSG00000072163.14	ENST00000324938.5	chr2	10	-	True	128412098	128412098	C	T	ENST00000324938.5:c.331G>A	V111I	Missense	E_4	SNP	True	1	Class 1: This mutation can be alternatively modeled.	3aa	4aa	Lims2	ENSMUSG00000024395.10	ENSMUST00000025254.9	chr18	10	+	TNP	Missense	E_4	32077509.0	32077509.0	G	A	ENSMUST00000025254.9:c.259G>A	V87M	32077509.0	32077511.0	GTG	ATC	ENSMUST00000025254.9:c.259_261GTG>ATC	V87I	CLINVAR-H0304411	CLINVAR-H0304411-M01-V02	CLINVAR	651516.0	False	False	False	False	False	7
LIMS2	ENSG00000072163.14	ENST00000324938.5	chr2	10	-	True	128412098	128412098	C	T	ENST00000324938.5:c.331G>A	V111I	Missense	E_4	SNP	True	1	Class 1: This mutation can be alternatively modeled.	3aa	4aa	Lims2	ENSMUSG00000024395.10	ENSMUST00000025254.9	chr18	10	+	TNP	Missense	E_4	32077509.0	32077509.0	G	A	ENSMUST00000025254.9:c.259G>A	V87M	32077509.0	32077511.0	GTG	ATA	ENSMUST00000025254.9:c.259_261GTG>ATA	V87I	CLINVAR-H0304411	CLINVAR-H0304411-M01-V03	CLINVAR	651516.0	False	False	False	False	False	7
LIMS2	ENSG00000072163.14	ENST00000324938.5	chr2	10	-	True	128415087	128415087	G	A	ENST00000324938.5:c.133C>T	R45C	Missense	E_2	SNP	True	1	Class 1: This mutation can be alternatively modeled.	6aa	1aa	Lims2	ENSMUSG00000024395.10	ENSMUST00000025254.9	chr18	10	+	TNP	Missense	E_2	32074842.0	32074842.0	C	T	ENSMUST00000025254.9:c.61C>T	R21W	32074842.0	32074844.0	CGG	TGC	ENSMUST00000025254.9:c.61_63CGG>TGC	R21C	CLINVAR-H0304460	CLINVAR-H0304460-M01-V01	CLINVAR	1036588.0	False	False	False	False	False	7
LIMS2	ENSG00000072163.14	ENST00000324938.5	chr2	10	-	True	128415087	128415087	G	A	ENST00000324938.5:c.133C>T	R45C	Missense	E_2	SNP	True	1	Class 1: This mutation can be alternatively modeled.	6aa	1aa	Lims2	ENSMUSG00000024395.10	ENSMUST00000025254.9	chr18	10	+	TNP	Missense	E_2	32074842.0	32074842.0	C	T	ENSMUST00000025254.9:c.61C>T	R21W	32074842.0	32074844.0	CGG	TGT	ENSMUST00000025254.9:c.61_63CGG>TGT	R21C	CLINVAR-H0304460	CLINVAR-H0304460-M01-V02	CLINVAR	1036588.0	False	False	False	False	False	7
LIMS2	ENSG00000072163.14	ENST00000324938.5	chr2	10	-	True	128415087	128415087	G	T	ENST00000324938.5:c.133C>A	R45S	Missense	E_2	SNP	True	1	Class 1: This mutation can be alternatively modeled.	6aa	1aa	Lims2	ENSMUSG00000024395.10	ENSMUST00000025254.9	chr18	10	+	DNP	Missense	E_2	32074842.0	32074842.0	C	A	ENSMUST00000025254.9:c.61C>A	R21delinsR	32074842.0	32074843.0	CG	TC	ENSMUST00000025254.9:c.61_62CG>TC	R21S	CLINVAR-H0304461	CLINVAR-H0304461-M01-V01	CLINVAR	1716366.0	False	False	False	False	False	7
LIMS2	ENSG00000072163.14	ENST00000324938.5	chr2	10	-	True	128415087	128415087	G	T	ENST00000324938.5:c.133C>A	R45S	Missense	E_2	SNP	True	1	Class 1: This mutation can be alternatively modeled.	6aa	1aa	Lims2	ENSMUSG00000024395.10	ENSMUST00000025254.9	chr18	10	+	TNP	Missense	E_2	32074842.0	32074842.0	C	A	ENSMUST00000025254.9:c.61C>A	R21delinsR	32074842.0	32074844.0	CGG	TCC	ENSMUST00000025254.9:c.61_63CGG>TCC	R21S	CLINVAR-H0304461	CLINVAR-H0304461-M01-V02	CLINVAR	1716366.0	False	False	False	False	False	7
LIMS2	ENSG00000072163.14	ENST00000324938.5	chr2	10	-	True	128415087	128415087	G	T	ENST00000324938.5:c.133C>A	R45S	Missense	E_2	SNP	True	1	Class 1: This mutation can be alternatively modeled.	6aa	1aa	Lims2	ENSMUSG00000024395.10	ENSMUST00000025254.9	chr18	10	+	TNP	Missense	E_2	32074842.0	32074842.0	C	A	ENSMUST00000025254.9:c.61C>A	R21delinsR	32074842.0	32074844.0	CGG	TCA	ENSMUST00000025254.9:c.61_63CGG>TCA	R21S	CLINVAR-H0304461	CLINVAR-H0304461-M01-V03	CLINVAR	1716366.0	False	False	False	False	False	7
LIMS2	ENSG00000072163.14	ENST00000324938.5	chr2	10	-	True	128415087	128415087	G	T	ENST00000324938.5:c.133C>A	R45S	Missense	E_2	SNP	True	1	Class 1: This mutation can be alternatively modeled.	6aa	1aa	Lims2	ENSMUSG00000024395.10	ENSMUST00000025254.9	chr18	10	+	TNP	Missense	E_2	32074842.0	32074842.0	C	A	ENSMUST00000025254.9:c.61C>A	R21delinsR	32074842.0	32074844.0	CGG	AGC	ENSMUST00000025254.9:c.61_63CGG>AGC	R21S	CLINVAR-H0304461	CLINVAR-H0304461-M01-V04	CLINVAR	1716366.0	False	False	False	False	False	7
LIMS2	ENSG00000072163.14	ENST00000324938.5	chr2	10	-	True	128415087	128415087	G	T	ENST00000324938.5:c.133C>A	R45S	Missense	E_2	SNP	True	1	Class 1: This mutation can be alternatively modeled.	6aa	1aa	Lims2	ENSMUSG00000024395.10	ENSMUST00000025254.9	chr18	10	+	TNP	Missense	E_2	32074842.0	32074842.0	C	A	ENSMUST00000025254.9:c.61C>A	R21delinsR	32074842.0	32074844.0	CGG	TCT	ENSMUST00000025254.9:c.61_63CGG>TCT	R21S	CLINVAR-H0304461	CLINVAR-H0304461-M01-V05	CLINVAR	1716366.0	False	False	False	False	False	7
LIMS2	ENSG00000072163.14	ENST00000324938.5	chr2	10	-	True	128415128	128415128	G	A	ENST00000324938.5:c.92C>T	S31L	Missense	E_2	SNP	True	1	Class 1: This mutation can be alternatively modeled.	2aa	0aa	Lims2	ENSMUSG00000024395.10	ENSMUST00000025254.9	chr18	10	+	TNP	Missense	E_2	32074801.0	32074801.0	C	T	ENSMUST00000025254.9:c.20C>T	S7F	32074800.0	32074802.0	TCT	CTC	ENSMUST00000025254.9:c.19_21TCT>CTC	S7L	CLINVAR-H0304468	CLINVAR-H0304468-M01-V01	CLINVAR	1362387.0	False	False	False	False	False	2
LIMS2	ENSG00000072163.14	ENST00000324938.5	chr2	10	-	True	128415128	128415128	G	A	ENST00000324938.5:c.92C>T	S31L	Missense	E_2	SNP	True	1	Class 1: This mutation can be alternatively modeled.	2aa	0aa	Lims2	ENSMUSG00000024395.10	ENSMUST00000025254.9	chr18	10	+	DNP	Missense	E_2	32074801.0	32074801.0	C	T	ENSMUST00000025254.9:c.20C>T	S7F	32074801.0	32074802.0	CT	TG	ENSMUST00000025254.9:c.20_21CT>TG	S7L	CLINVAR-H0304468	CLINVAR-H0304468-M01-V02	CLINVAR	1362387.0	False	False	False	False	False	2
LIMS2	ENSG00000072163.14	ENST00000324938.5	chr2	10	-	True	128415128	128415128	G	A	ENST00000324938.5:c.92C>T	S31L	Missense	E_2	SNP	True	1	Class 1: This mutation can be alternatively modeled.	2aa	0aa	Lims2	ENSMUSG00000024395.10	ENSMUST00000025254.9	chr18	10	+	DNP	Missense	E_2	32074801.0	32074801.0	C	T	ENSMUST00000025254.9:c.20C>T	S7F	32074800.0	32074801.0	TC	CT	ENSMUST00000025254.9:c.19_20TC>CT	S7L	CLINVAR-H0304468	CLINVAR-H0304468-M01-V03	CLINVAR	1362387.0	False	False	False	False	False	2
LIMS2	ENSG00000072163.14	ENST00000324938.5	chr2	10	-	True	128415128	128415128	G	A	ENST00000324938.5:c.92C>T	S31L	Missense	E_2	SNP	True	1	Class 1: This mutation can be alternatively modeled.	2aa	0aa	Lims2	ENSMUSG00000024395.10	ENSMUST00000025254.9	chr18	10	+	DNP	Missense	E_2	32074801.0	32074801.0	C	T	ENSMUST00000025254.9:c.20C>T	S7F	32074801.0	32074802.0	CT	TA	ENSMUST00000025254.9:c.20_21CT>TA	S7L	CLINVAR-H0304468	CLINVAR-H0304468-M01-V04	CLINVAR	1362387.0	False	False	False	False	False	2
LIMS2	ENSG00000072163.14	ENST00000324938.5	chr2	10	-	True	128415128	128415128	G	A	ENST00000324938.5:c.92C>T	S31L	Missense	E_2	SNP	True	1	Class 1: This mutation can be alternatively modeled.	2aa	0aa	Lims2	ENSMUSG00000024395.10	ENSMUST00000025254.9	chr18	10	+	TNP	Missense	E_2	32074801.0	32074801.0	C	T	ENSMUST00000025254.9:c.20C>T	S7F	32074800.0	32074802.0	TCT	CTG	ENSMUST00000025254.9:c.19_21TCT>CTG	S7L	CLINVAR-H0304468	CLINVAR-H0304468-M01-V05	CLINVAR	1362387.0	False	False	False	False	False	2
LIMS2	ENSG00000072163.14	ENST00000324938.5	chr2	10	-	True	128396807	128396807	A	G	ENST00000324938.5:c.49T>C		Non_Coding,3		SNP	True	2	Class 2: This mutation can be modeled, but the effect may not be consistent.	2nt	0nt	Lims2	ENSMUSG00000024395.10	ENSMUST00000025254.9	chr18	10	+	SNP	3'		32091077.0	32091077.0	T	C	ENSMUST00000025254.9:c.34T>C		32091077.0	32091077.0	T	C	ENSMUST00000025254.9:c.34T>C		CLINVAR-H0304229	CLINVAR-H0304229-M01-V01	CLINVAR	1257147.0	False	False	False	False	False	2
LIMS2	ENSG00000072163.14	ENST00000324938.5	chr2	10	-	True	128397004	128397004	C	T	ENST00000324938.5:c.951-1G>A	X316_splice	Splice_Site	I_9	SNP	True	2	Class 2: This mutation can be modeled, but the effect may not be consistent.	2nt	21nt	Lims2	ENSMUSG00000024395.10	ENSMUST00000025254.9	chr18	10	+	SNP	Splice_Site	I_9	32090895.0	32090895.0	G	A	ENSMUST00000025254.9:c.879-1G>A	X292_splice	32090895.0	32090895.0	G	A	ENSMUST00000025254.9:c.879-1G>A	X292_splice	CLINVAR-H0304251	CLINVAR-H0304251-M01-V01	CLINVAR	851713.0	False	False	False	False	False	23
LIMS2	ENSG00000072163.14	ENST00000324938.5	chr2	10	-	True	128397011	128397011	G	A	ENST00000324938.5:c.951-8C>T		Non_Coding,I	I_9	SNP	True	2	Class 2: This mutation can be modeled, but the effect may not be consistent.	0nt	1nt	Lims2	ENSMUSG00000024395.10	ENSMUST00000025254.9	chr18	10	+	SNP	Intron	I_9	32090886.0	32090886.0	C	T	ENSMUST00000025254.9:c.879-10C>T		32090886.0	32090886.0	C	T	ENSMUST00000025254.9:c.879-10C>T		CLINVAR-H0304252	CLINVAR-H0304252-M01-V01	CLINVAR	1670352.0	False	False	False	False	False	1
LIMS2	ENSG00000072163.14	ENST00000324938.5	chr2	10	-	True	128397418	128397418	T	C	ENST00000324938.5:c.950+227A>G		Non_Coding,I	I_9	SNP	True	2	Class 2: This mutation can be modeled, but the effect may not be consistent.	1nt	0nt	Lims2	ENSMUSG00000024395.10	ENSMUST00000025254.9	chr18	10	+	SNP	Intron	I_9	32090586.0	32090586.0	A	G	ENSMUST00000025254.9:c.878+220A>G		32090586.0	32090586.0	A	G	ENSMUST00000025254.9:c.878+220A>G		CLINVAR-H0304253	CLINVAR-H0304253-M01-V01	CLINVAR	1266680.0	False	False	False	False	False	1
LIMS2	ENSG00000072163.14	ENST00000324938.5	chr2	10	-	True	128397628	128397628	C	T	ENST00000324938.5:c.950+17G>A		Non_Coding,I	I_9	SNP	True	2	Class 2: This mutation can be modeled, but the effect may not be consistent.	0nt	1nt	Lims2	ENSMUSG00000024395.10	ENSMUST00000025254.9	chr18	10	+	SNP	Intron	I_9	32090374.0	32090374.0	G	A	ENSMUST00000025254.9:c.878+8G>A		32090374.0	32090374.0	G	A	ENSMUST00000025254.9:c.878+8G>A		CLINVAR-H0304255	CLINVAR-H0304255-M01-V01	CLINVAR	2047374.0	False	False	False	False	False	1
LIMS2	ENSG00000072163.14	ENST00000324938.5	chr2	10	-	True	128397723	128397723	G	A	ENST00000324938.5:c.875-3C>T		Non_Coding,I	I_8	SNP	True	2	Class 2: This mutation can be modeled, but the effect may not be consistent.	2nt	9nt	Lims2	ENSMUSG00000024395.10	ENSMUST00000025254.9	chr18	10	+	SNP	Intron	I_8	32090288.0	32090288.0	C	T	ENSMUST00000025254.9:c.803-3C>T		32090288.0	32090288.0	C	T	ENSMUST00000025254.9:c.803-3C>T		CLINVAR-H0304260	CLINVAR-H0304260-M01-V01	CLINVAR	2131658.0	False	False	False	False	False	11
LIMS2	ENSG00000072163.14	ENST00000324938.5	chr2	10	-	True	128397728	128397728	G	C	ENST00000324938.5:c.875-8C>G		Non_Coding,I	I_8	SNP	True	2	Class 2: This mutation can be modeled, but the effect may not be consistent.	1nt	1nt	Lims2	ENSMUSG00000024395.10	ENSMUST00000025254.9	chr18	10	+	SNP	Intron	I_8	32090284.0	32090284.0	C	G	ENSMUST00000025254.9:c.803-7C>G		32090284.0	32090284.0	C	G	ENSMUST00000025254.9:c.803-7C>G		CLINVAR-H0304261	CLINVAR-H0304261-M01-V01	CLINVAR	260989.0	False	False	False	False	False	2
LIMS2	ENSG00000072163.14	ENST00000324938.5	chr2	10	-	True	128397844	128397844	C	T	ENST00000324938.5:c.874+1G>A	X291_splice	Splice_Site	I_8	SNP	True	2	Class 2: This mutation can be modeled, but the effect may not be consistent.	0nt	0nt	Lims2	ENSMUSG00000024395.10	ENSMUST00000025254.9	chr18	10	+	SNP	Splice_Site	E_8	32090054.0	32090054.0	G	A	ENSMUST00000025254.9:c.802+0G>A	X267_splice	32090054.0	32090054.0	G	A	ENSMUST00000025254.9:c.802+0G>A	X267_splice	CLINVAR-H0304266	CLINVAR-H0304266-M01-V01	CLINVAR	1679869.0	False	False	False	False	False	0
LIMS2	ENSG00000072163.14	ENST00000324938.5	chr2	10	-	True	128397895	128397895	T	C	ENST00000324938.5:c.826-2A>G	X275_splice	Splice_Site	I_7	SNP	True	2	Class 2: This mutation can be modeled, but the effect may not be consistent.	4nt	6nt	Lims2	ENSMUSG00000024395.10	ENSMUST00000025254.9	chr18	10	+	SNP	Splice_Site	I_7	32090004.0	32090004.0	A	G	ENSMUST00000025254.9:c.754-2A>G	X251_splice	32090004.0	32090004.0	A	G	ENSMUST00000025254.9:c.754-2A>G	X251_splice	CLINVAR-H0304274	CLINVAR-H0304274-M01-V01	CLINVAR	1925539.0	False	False	False	False	False	10
LIMS2	ENSG00000072163.14	ENST00000324938.5	chr2	10	-	True	128397906	128397906	C	T	ENST00000324938.5:c.826-13G>A		Non_Coding,I	I_7	SNP	True	2	Class 2: This mutation can be modeled, but the effect may not be consistent.	3nt	2nt	Lims2	ENSMUSG00000024395.10	ENSMUST00000025254.9	chr18	10	+	SNP	Intron	I_7	32089993.0	32089993.0	G	A	ENSMUST00000025254.9:c.754-13G>A		32089993.0	32089993.0	G	A	ENSMUST00000025254.9:c.754-13G>A		CLINVAR-H0304277	CLINVAR-H0304277-M01-V01	CLINVAR	1621023.0	False	False	False	False	False	5
LIMS2	ENSG00000072163.14	ENST00000324938.5	chr2	10	-	True	128397910	128397910	C	T	ENST00000324938.5:c.826-17G>A		Non_Coding,I	I_7	SNP	True	2	Class 2: This mutation can be modeled, but the effect may not be consistent.	0nt	0nt	Lims2	ENSMUSG00000024395.10	ENSMUST00000025254.9	chr18	10	+	SNP	Intron	I_7	32089988.0	32089988.0	G	A	ENSMUST00000025254.9:c.754-18G>A		32089988.0	32089988.0	G	A	ENSMUST00000025254.9:c.754-18G>A		CLINVAR-H0304278	CLINVAR-H0304278-M01-V01	CLINVAR	2183945.0	False	False	False	False	False	0
LIMS2	ENSG00000072163.14	ENST00000324938.5	chr2	10	-	True	128398462	128398462	C	T	ENST00000324938.5:c.825+9G>A		Non_Coding,I	I_7	SNP	True	2	Class 2: This mutation can be modeled, but the effect may not be consistent.	0nt	1nt	Lims2	ENSMUSG00000024395.10	ENSMUST00000025254.9	chr18	10	+	SNP	Intron	I_7	32089412.0	32089412.0	G	A	ENSMUST00000025254.9:c.753+9G>A		32089412.0	32089412.0	G	A	ENSMUST00000025254.9:c.753+9G>A		CLINVAR-H0304279	CLINVAR-H0304279-M01-V01	CLINVAR	1126870.0	False	False	False	False	False	1
LIMS2	ENSG00000072163.14	ENST00000324938.5	chr2	10	-	True	128398463	128398463	G	A	ENST00000324938.5:c.825+8C>T		Non_Coding,I	I_7	SNP	True	2	Class 2: This mutation can be modeled, but the effect may not be consistent.	1nt	0nt	Lims2	ENSMUSG00000024395.10	ENSMUST00000025254.9	chr18	10	+	SNP	Intron	I_7	32089410.0	32089410.0	C	T	ENSMUST00000025254.9:c.753+7C>T		32089410.0	32089410.0	C	T	ENSMUST00000025254.9:c.753+7C>T		CLINVAR-H0304280	CLINVAR-H0304280-M01-V01	CLINVAR	767004.0	False	False	False	False	False	1
LIMS2	ENSG00000072163.14	ENST00000324938.5	chr2	10	-	True	128398565	128398565	T	G	ENST00000324938.5:c.733-2A>C	X244_splice	Splice_Site	I_6	SNP	True	2	Class 2: This mutation can be modeled, but the effect may not be consistent.	1nt	12nt	Lims2	ENSMUSG00000024395.10	ENSMUST00000025254.9	chr18	10	+	SNP	Splice_Site	I_6	32089309.0	32089309.0	A	C	ENSMUST00000025254.9:c.661-2A>C	X220_splice	32089309.0	32089309.0	A	C	ENSMUST00000025254.9:c.661-2A>C	X220_splice	CLINVAR-H0304290	CLINVAR-H0304290-M01-V01	CLINVAR	1323235.0	False	False	False	False	False	13
LIMS2	ENSG00000072163.14	ENST00000324938.5	chr2	10	-	True	128398570	128398570	G	A	ENST00000324938.5:c.733-7C>T		Non_Coding,I	I_6	SNP	True	2	Class 2: This mutation can be modeled, but the effect may not be consistent.	2nt	2nt	Lims2	ENSMUSG00000024395.10	ENSMUST00000025254.9	chr18	10	+	SNP	Intron	I_6	32089305.0	32089305.0	C	T	ENSMUST00000025254.9:c.661-6C>T		32089305.0	32089305.0	C	T	ENSMUST00000025254.9:c.661-6C>T		CLINVAR-H0304292	CLINVAR-H0304292-M01-V01	CLINVAR	2173886.0	False	False	False	False	False	4
LIMS2	ENSG00000072163.14	ENST00000324938.5	chr2	10	-	True	128398578	128398578	G	A	ENST00000324938.5:c.733-15C>T		Non_Coding,I	I_6	SNP	True	2	Class 2: This mutation can be modeled, but the effect may not be consistent.	1nt	2nt	Lims2	ENSMUSG00000024395.10	ENSMUST00000025254.9	chr18	10	+	SNP	Intron	I_6	32089297.0	32089297.0	C	T	ENSMUST00000025254.9:c.661-14C>T		32089297.0	32089297.0	C	T	ENSMUST00000025254.9:c.661-14C>T		CLINVAR-H0304293	CLINVAR-H0304293-M01-V01	CLINVAR	1633294.0	False	False	False	False	False	3
LIMS2	ENSG00000072163.14	ENST00000324938.5	chr2	10	-	True	128398579	128398579	G	A	ENST00000324938.5:c.733-16C>T		Non_Coding,I	I_6	SNP	True	2	Class 2: This mutation can be modeled, but the effect may not be consistent.	0nt	3nt	Lims2	ENSMUSG00000024395.10	ENSMUST00000025254.9	chr18	10	+	SNP	Intron	I_6	32089296.0	32089296.0	C	T	ENSMUST00000025254.9:c.661-15C>T		32089296.0	32089296.0	C	T	ENSMUST00000025254.9:c.661-15C>T		CLINVAR-H0304294	CLINVAR-H0304294-M01-V01	CLINVAR	1599627.0	False	False	False	False	False	3
LIMS2	ENSG00000072163.14	ENST00000324938.5	chr2	10	-	True	128398581	128398581	G	A	ENST00000324938.5:c.733-18C>T		Non_Coding,I	I_6	SNP	True	2	Class 2: This mutation can be modeled, but the effect may not be consistent.	0nt	0nt	Lims2	ENSMUSG00000024395.10	ENSMUST00000025254.9	chr18	10	+	SNP	Intron	I_6	32089291.0	32089291.0	C	T	ENSMUST00000025254.9:c.661-20C>T		32089291.0	32089291.0	C	T	ENSMUST00000025254.9:c.661-20C>T		CLINVAR-H0304296	CLINVAR-H0304296-M01-V01	CLINVAR	1631765.0	False	False	False	False	False	0
LIMS2	ENSG00000072163.14	ENST00000324938.5	chr2	10	-	True	128398840	128398840	T	C	ENST00000324938.5:c.733-277A>G		Non_Coding,I	I_6	SNP	True	2	Class 2: This mutation can be modeled, but the effect may not be consistent.	0nt	2nt	Lims2	ENSMUSG00000024395.10	ENSMUST00000025254.9	chr18	10	+	SNP	Intron	I_6	32089033.0	32089033.0	A	G	ENSMUST00000025254.9:c.661-278A>G		32089033.0	32089033.0	A	G	ENSMUST00000025254.9:c.661-278A>G		CLINVAR-H0304297	CLINVAR-H0304297-M01-V01	CLINVAR	1262439.0	False	False	False	False	False	2
LIMS2	ENSG00000072163.14	ENST00000324938.5	chr2	10	-	True	128399309	128399309	C	G	ENST00000324938.5:c.732+315G>C		Non_Coding,I	I_6	SNP	True	2	Class 2: This mutation can be modeled, but the effect may not be consistent.	0nt	1nt	Lims2	ENSMUSG00000024395.10	ENSMUST00000025254.9	chr18	10	+	SNP	Intron	I_6	32088739.0	32088739.0	G	C	ENSMUST00000025254.9:c.660+278G>C		32088739.0	32088739.0	G	C	ENSMUST00000025254.9:c.660+278G>C		CLINVAR-H0304298	CLINVAR-H0304298-M01-V01	CLINVAR	1278702.0	False	False	False	False	False	1
LIMS2	ENSG00000072163.14	ENST00000324938.5	chr2	10	-	True	128399785	128399785	G	A	ENST00000324938.5:c.582-11C>T		Non_Coding,I	I_5	SNP	True	2	Class 2: This mutation can be modeled, but the effect may not be consistent.	1nt	6nt	Lims2	ENSMUSG00000024395.10	ENSMUST00000025254.9	chr18	10	+	SNP	Intron	I_5	32088300.0	32088300.0	C	T	ENSMUST00000025254.9:c.510-11C>T		32088300.0	32088300.0	C	T	ENSMUST00000025254.9:c.510-11C>T		CLINVAR-H0304328	CLINVAR-H0304328-M01-V01	CLINVAR	2184194.0	False	False	False	False	False	7
LIMS2	ENSG00000072163.14	ENST00000324938.5	chr2	10	-	True	128399786	128399786	C	T	ENST00000324938.5:c.582-12G>A		Non_Coding,I	I_5	SNP	True	2	Class 2: This mutation can be modeled, but the effect may not be consistent.	0nt	7nt	Lims2	ENSMUSG00000024395.10	ENSMUST00000025254.9	chr18	10	+	SNP	Intron	I_5	32088299.0	32088299.0	G	A	ENSMUST00000025254.9:c.510-12G>A		32088299.0	32088299.0	G	A	ENSMUST00000025254.9:c.510-12G>A		CLINVAR-H0304329	CLINVAR-H0304329-M01-V01	CLINVAR	1662726.0	False	False	False	False	False	7
LIMS2	ENSG00000072163.14	ENST00000324938.5	chr2	10	-	True	128399924	128399924	T	C	ENST00000324938.5:c.582-150A>G		Non_Coding,I	I_5	SNP	True	2	Class 2: This mutation can be modeled, but the effect may not be consistent.	0nt	0nt	Lims2	ENSMUSG00000024395.10	ENSMUST00000025254.9	chr18	10	+	SNP	Intron	I_5	32088176.0	32088176.0	A	G	ENSMUST00000025254.9:c.510-135A>G		32088176.0	32088176.0	A	G	ENSMUST00000025254.9:c.510-135A>G		CLINVAR-H0304331	CLINVAR-H0304331-M01-V01	CLINVAR	1183942.0	False	False	False	False	False	0
LIMS2	ENSG00000072163.14	ENST00000324938.5	chr2	10	-	True	128400483	128400483	G	A	ENST00000324938.5:c.581+15C>T		Non_Coding,I	I_5	SNP	True	2	Class 2: This mutation can be modeled, but the effect may not be consistent.	0nt	0nt	Lims2	ENSMUSG00000024395.10	ENSMUST00000025254.9	chr18	10	+	SNP	Intron	I_5	32087652.0	32087652.0	C	T	ENSMUST00000025254.9:c.509+14C>T		32087652.0	32087652.0	C	T	ENSMUST00000025254.9:c.509+14C>T		CLINVAR-H0304333	CLINVAR-H0304333-M01-V01	CLINVAR	1617151.0	False	False	False	False	False	0
LIMS2	ENSG00000072163.14	ENST00000324938.5	chr2	10	-	True	128400486	128400486	C	T	ENST00000324938.5:c.581+12G>A		Non_Coding,I	I_5	SNP	True	2	Class 2: This mutation can be modeled, but the effect may not be consistent.	1nt	0nt	Lims2	ENSMUSG00000024395.10	ENSMUST00000025254.9	chr18	10	+	SNP	Intron	I_5	32087650.0	32087650.0	G	A	ENSMUST00000025254.9:c.509+12G>A		32087650.0	32087650.0	G	A	ENSMUST00000025254.9:c.509+12G>A		CLINVAR-H0304334	CLINVAR-H0304334-M01-V01	CLINVAR	2047348.0	False	False	False	False	False	1
LIMS2	ENSG00000072163.14	ENST00000324938.5	chr2	10	-	True	128400490	128400490	G	A	ENST00000324938.5:c.581+8C>T		Non_Coding,I	I_5	SNP	True	2	Class 2: This mutation can be modeled, but the effect may not be consistent.	13nt	0nt	Lims2	ENSMUSG00000024395.10	ENSMUST00000025254.9	chr18	10	+	SNP	Intron	I_5	32087646.0	32087646.0	C	T	ENSMUST00000025254.9:c.509+8C>T		32087646.0	32087646.0	C	T	ENSMUST00000025254.9:c.509+8C>T		CLINVAR-H0304336	CLINVAR-H0304336-M01-V01	CLINVAR	767374.0	False	False	False	False	False	13
LIMS2	ENSG00000072163.14	ENST00000324938.5	chr2	10	-	True	128400495	128400495	T	A	ENST00000324938.5:c.581+3A>T		Non_Coding,I	I_5	SNP	True	2	Class 2: This mutation can be modeled, but the effect may not be consistent.	8nt	5nt	Lims2	ENSMUSG00000024395.10	ENSMUST00000025254.9	chr18	10	+	SNP	Intron	I_5	32087641.0	32087641.0	A	T	ENSMUST00000025254.9:c.509+3A>T		32087641.0	32087641.0	A	T	ENSMUST00000025254.9:c.509+3A>T		CLINVAR-H0304337	CLINVAR-H0304337-M01-V01	CLINVAR	1464576.0	False	False	False	False	False	13
LIMS2	ENSG00000072163.14	ENST00000324938.5	chr2	10	-	True	128400495	128400495	T	C	ENST00000324938.5:c.581+3A>G		Non_Coding,I	I_5	SNP	True	2	Class 2: This mutation can be modeled, but the effect may not be consistent.	8nt	5nt	Lims2	ENSMUSG00000024395.10	ENSMUST00000025254.9	chr18	10	+	SNP	Intron	I_5	32087641.0	32087641.0	A	G	ENSMUST00000025254.9:c.509+3A>G		32087641.0	32087641.0	A	G	ENSMUST00000025254.9:c.509+3A>G		CLINVAR-H0304338	CLINVAR-H0304338-M01-V01	CLINVAR	643906.0	False	False	False	False	False	13
LIMS2	ENSG00000072163.14	ENST00000324938.5	chr2	10	-	True	128400652	128400652	G	A	ENST00000324938.5:c.432-5C>T		Non_Coding,I	I_4	SNP	True	2	Class 2: This mutation can be modeled, but the effect may not be consistent.	5nt	0nt	Lims2	ENSMUSG00000024395.10	ENSMUST00000025254.9	chr18	10	+	SNP	Intron	I_4	32087484.0	32087484.0	C	T	ENSMUST00000025254.9:c.360-5C>T		32087484.0	32087484.0	C	T	ENSMUST00000025254.9:c.360-5C>T		CLINVAR-H0304366	CLINVAR-H0304366-M01-V01	CLINVAR	2179047.0	False	False	False	False	False	5
LIMS2	ENSG00000072163.14	ENST00000324938.5	chr2	10	-	True	128400657	128400657	G	A	ENST00000324938.5:c.432-10C>T		Non_Coding,I	I_4	SNP	True	2	Class 2: This mutation can be modeled, but the effect may not be consistent.	0nt	5nt	Lims2	ENSMUSG00000024395.10	ENSMUST00000025254.9	chr18	10	+	SNP	Intron	I_4	32087479.0	32087479.0	C	T	ENSMUST00000025254.9:c.360-10C>T		32087479.0	32087479.0	C	T	ENSMUST00000025254.9:c.360-10C>T		CLINVAR-H0304367	CLINVAR-H0304367-M01-V01	CLINVAR	732199.0	False	False	False	False	False	5
LIMS2	ENSG00000072163.14	ENST00000324938.5	chr2	10	-	True	128400659	128400659	G	A	ENST00000324938.5:c.432-12C>T		Non_Coding,I	I_4	SNP	True	2	Class 2: This mutation can be modeled, but the effect may not be consistent.	0nt	0nt	Lims2	ENSMUSG00000024395.10	ENSMUST00000025254.9	chr18	10	+	SNP	Intron	I_4	32087475.0	32087475.0	C	T	ENSMUST00000025254.9:c.360-14C>T		32087475.0	32087475.0	C	T	ENSMUST00000025254.9:c.360-14C>T		CLINVAR-H0304368	CLINVAR-H0304368-M01-V01	CLINVAR	1948670.0	False	False	False	False	False	0
LIMS2	ENSG00000072163.14	ENST00000324938.5	chr2	10	-	True	128411934	128411934	A	G	ENST00000324938.5:c.431+64T>C		Non_Coding,I	I_4	SNP	True	2	Class 2: This mutation can be modeled, but the effect may not be consistent.	1nt	2nt	Lims2	ENSMUSG00000024395.10	ENSMUST00000025254.9	chr18	10	+	SNP	Intron	I_4	32077658.0	32077658.0	T	C	ENSMUST00000025254.9:c.359+49T>C		32077658.0	32077658.0	T	C	ENSMUST00000025254.9:c.359+49T>C		CLINVAR-H0304390	CLINVAR-H0304390-M01-V01	CLINVAR	1248490.0	False	False	False	False	False	3
LIMS2	ENSG00000072163.14	ENST00000324938.5	chr2	10	-	True	128411950	128411950	A	G	ENST00000324938.5:c.431+48T>C		Non_Coding,I	I_4	SNP	True	2	Class 2: This mutation can be modeled, but the effect may not be consistent.	0nt	0nt	Lims2	ENSMUSG00000024395.10	ENSMUST00000025254.9	chr18	10	+	SNP	Intron	I_4	32077649.0	32077649.0	T	C	ENSMUST00000025254.9:c.359+40T>C		32077649.0	32077649.0	T	C	ENSMUST00000025254.9:c.359+40T>C		CLINVAR-H0304391	CLINVAR-H0304391-M01-V01	CLINVAR	1268344.0	False	False	False	False	False	0
LIMS2	ENSG00000072163.14	ENST00000324938.5	chr2	10	-	True	128411984	128411984	C	T	ENST00000324938.5:c.431+14G>A		Non_Coding,I	I_4	SNP	True	2	Class 2: This mutation can be modeled, but the effect may not be consistent.	1nt	0nt	Lims2	ENSMUSG00000024395.10	ENSMUST00000025254.9	chr18	10	+	SNP	Intron	I_4	32077621.0	32077621.0	G	A	ENSMUST00000025254.9:c.359+12G>A		32077621.0	32077621.0	G	A	ENSMUST00000025254.9:c.359+12G>A		CLINVAR-H0304392	CLINVAR-H0304392-M01-V01	CLINVAR	260985.0	False	False	False	False	False	1
LIMS2	ENSG00000072163.14	ENST00000324938.5	chr2	10	-	True	128411986	128411986	C	T	ENST00000324938.5:c.431+12G>A		Non_Coding,I	I_4	SNP	True	2	Class 2: This mutation can be modeled, but the effect may not be consistent.	0nt	0nt	Lims2	ENSMUSG00000024395.10	ENSMUST00000025254.9	chr18	10	+	SNP	Intron	I_4	32077618.0	32077618.0	G	A	ENSMUST00000025254.9:c.359+9G>A		32077618.0	32077618.0	G	A	ENSMUST00000025254.9:c.359+9G>A		CLINVAR-H0304393	CLINVAR-H0304393-M01-V01	CLINVAR	2133720.0	False	False	False	False	False	0
LIMS2	ENSG00000072163.14	ENST00000324938.5	chr2	10	-	True	128411987	128411987	G	A	ENST00000324938.5:c.431+11C>T		Non_Coding,I	I_4	SNP	True	2	Class 2: This mutation can be modeled, but the effect may not be consistent.	2nt	0nt	Lims2	ENSMUSG00000024395.10	ENSMUST00000025254.9	chr18	10	+	SNP	Intron	I_4	32077616.0	32077616.0	C	T	ENSMUST00000025254.9:c.359+7C>T		32077616.0	32077616.0	C	T	ENSMUST00000025254.9:c.359+7C>T		CLINVAR-H0304394	CLINVAR-H0304394-M01-V01	CLINVAR	1538092.0	False	False	False	False	False	2
LIMS2	ENSG00000072163.14	ENST00000324938.5	chr2	10	-	True	128412136	128412136	C	A	ENST00000324938.5:c.311-18G>T		Non_Coding,I	I_3	SNP	True	2	Class 2: This mutation can be modeled, but the effect may not be consistent.	0nt	1nt	Lims2	ENSMUSG00000024395.10	ENSMUST00000025254.9	chr18	10	+	SNP	Intron	I_3	32077472.0	32077472.0	G	T	ENSMUST00000025254.9:c.239-17G>T		32077472.0	32077472.0	G	T	ENSMUST00000025254.9:c.239-17G>T		CLINVAR-H0304416	CLINVAR-H0304416-M01-V01	CLINVAR	1917503.0	False	False	False	False	False	1
LIMS2	ENSG00000072163.14	ENST00000324938.5	chr2	10	-	True	128412389	128412389	T	C	ENST00000324938.5:c.310+15A>G		Non_Coding,I	I_3	SNP	True	2	Class 2: This mutation can be modeled, but the effect may not be consistent.	6nt	1nt	Lims2	ENSMUSG00000024395.10	ENSMUST00000025254.9	chr18	10	+	SNP	Intron	I_3	32077274.0	32077274.0	A	G	ENSMUST00000025254.9:c.238+16A>G		32077274.0	32077274.0	A	G	ENSMUST00000025254.9:c.238+16A>G		CLINVAR-H0304417	CLINVAR-H0304417-M01-V01	CLINVAR	2063321.0	False	False	False	False	False	7
LIMS2	ENSG00000072163.14	ENST00000324938.5	chr2	10	-	True	128412395	128412395	C	T	ENST00000324938.5:c.310+9G>A		Non_Coding,I	I_3	SNP	True	2	Class 2: This mutation can be modeled, but the effect may not be consistent.	0nt	7nt	Lims2	ENSMUSG00000024395.10	ENSMUST00000025254.9	chr18	10	+	SNP	Intron	I_3	32077268.0	32077268.0	G	A	ENSMUST00000025254.9:c.238+10G>A		32077268.0	32077268.0	G	A	ENSMUST00000025254.9:c.238+10G>A		CLINVAR-H0304418	CLINVAR-H0304418-M01-V01	CLINVAR	1595998.0	False	False	False	False	False	7
LIMS2	ENSG00000072163.14	ENST00000324938.5	chr2	10	-	True	128412400	128412400	T	C	ENST00000324938.5:c.310+4A>G		Non_Coding,I	I_3	SNP	True	2	Class 2: This mutation can be modeled, but the effect may not be consistent.	4nt	1nt	Lims2	ENSMUSG00000024395.10	ENSMUST00000025254.9	chr18	10	+	SNP	Intron	I_3	32077262.0	32077262.0	A	G	ENSMUST00000025254.9:c.238+4A>G		32077262.0	32077262.0	A	G	ENSMUST00000025254.9:c.238+4A>G		CLINVAR-H0304419	CLINVAR-H0304419-M01-V01	CLINVAR	2169890.0	False	False	False	False	False	5
LIMS2	ENSG00000072163.14	ENST00000324938.5	chr2	10	-	True	128412403	128412403	C	A	ENST00000324938.5:c.310+1G>T	X103_splice	Splice_Site	I_3	SNP	True	2	Class 2: This mutation can be modeled, but the effect may not be consistent.	1nt	4nt	Lims2	ENSMUSG00000024395.10	ENSMUST00000025254.9	chr18	10	+	SNP	Splice_Site	I_3	32077259.0	32077259.0	G	T	ENSMUST00000025254.9:c.238+1G>T	X79_splice	32077259.0	32077259.0	G	T	ENSMUST00000025254.9:c.238+1G>T	X79_splice	CLINVAR-H0304420	CLINVAR-H0304420-M01-V01	CLINVAR	2585055.0	False	False	False	False	False	5
LIMS2	ENSG00000072163.14	ENST00000324938.5	chr2	10	-	True	128412475	128412475	A	C	ENST00000324938.5:c.244-5T>G		Non_Coding,I	I_2	SNP	True	2	Class 2: This mutation can be modeled, but the effect may not be consistent.	2nt	8nt	Lims2	ENSMUSG00000024395.10	ENSMUST00000025254.9	chr18	10	+	SNP	Intron	I_2	32077187.0	32077187.0	T	G	ENSMUST00000025254.9:c.172-5T>G		32077187.0	32077187.0	T	G	ENSMUST00000025254.9:c.172-5T>G		CLINVAR-H0304434	CLINVAR-H0304434-M01-V01	CLINVAR	1971150.0	False	False	False	False	False	10
LIMS2	ENSG00000072163.14	ENST00000324938.5	chr2	10	-	True	128412483	128412483	C	A	ENST00000324938.5:c.244-13G>T		Non_Coding,I	I_2	SNP	True	2	Class 2: This mutation can be modeled, but the effect may not be consistent.	0nt	0nt	Lims2	ENSMUSG00000024395.10	ENSMUST00000025254.9	chr18	10	+	SNP	Intron	I_2	32077177.0	32077177.0	G	T	ENSMUST00000025254.9:c.172-15G>T		32077177.0	32077177.0	G	T	ENSMUST00000025254.9:c.172-15G>T		CLINVAR-H0304435	CLINVAR-H0304435-M01-V01	CLINVAR	1935353.0	False	False	False	False	False	0
LIMS2	ENSG00000072163.14	ENST00000324938.5	chr2	10	-	True	128414679	128414679	A	G	ENST00000324938.5:c.243+298T>C		Non_Coding,I	I_2	SNP	True	2	Class 2: This mutation can be modeled, but the effect may not be consistent.	1nt	0nt	Lims2	ENSMUSG00000024395.10	ENSMUST00000025254.9	chr18	10	+	SNP	Intron	I_2	32075237.0	32075237.0	T	C	ENSMUST00000025254.9:c.171+285T>C		32075237.0	32075237.0	T	C	ENSMUST00000025254.9:c.171+285T>C		CLINVAR-H0304437	CLINVAR-H0304437-M01-V01	CLINVAR	1281280.0	False	False	False	False	False	1
LIMS2	ENSG00000072163.14	ENST00000324938.5	chr2	10	-	True	128415213	128415213	G	A	ENST00000324938.5:c.84-77C>T		Non_Coding,I	I_1	SNP	True	2	Class 2: This mutation can be modeled, but the effect may not be consistent.	3nt	0nt	Lims2	ENSMUSG00000024395.10	ENSMUST00000025254.9	chr18	10	+	SNP	Intron	I_1	32074726.0	32074726.0	C	T	ENSMUST00000025254.9:c.12-67C>T		32074726.0	32074726.0	C	T	ENSMUST00000025254.9:c.12-67C>T		CLINVAR-H0304471	CLINVAR-H0304471-M01-V01	CLINVAR	1183138.0	False	False	False	False	False	3
LIMS2	ENSG00000072163.14	ENST00000324938.5	chr2	10	-	True	128421763	128421763	C	T	ENST00000324938.5:c.83+117G>A		Non_Coding,I	I_1	SNP	True	2	Class 2: This mutation can be modeled, but the effect may not be consistent.	0nt	1nt	Lims2	ENSMUSG00000024395.10	ENSMUST00000025254.9	chr18	10	+	SNP	Intron	I_1	32064719.0	32064719.0	G	A	ENSMUST00000025254.9:c.11+116G>A		32064719.0	32064719.0	G	A	ENSMUST00000025254.9:c.11+116G>A		CLINVAR-H0304472	CLINVAR-H0304472-M01-V01	CLINVAR	1223284.0	False	False	False	False	False	1
LIMS2	ENSG00000072163.14	ENST00000324938.5	chr2	10	-	True	128421825	128421825	C	T	ENST00000324938.5:c.83+55G>A		Non_Coding,I	I_1	SNP	True	2	Class 2: This mutation can be modeled, but the effect may not be consistent.	0nt	2nt	Lims2	ENSMUSG00000024395.10	ENSMUST00000025254.9	chr18	10	+	SNP	Intron	I_1	32064672.0	32064672.0	G	A	ENSMUST00000025254.9:c.11+69G>A		32064672.0	32064672.0	G	A	ENSMUST00000025254.9:c.11+69G>A		CLINVAR-H0304473	CLINVAR-H0304473-M01-V01	CLINVAR	1295894.0	False	False	False	False	False	2
LIMS2	ENSG00000072163.14	ENST00000324938.5	chr2	10	-	True	128421829	128421829	G	A	ENST00000324938.5:c.83+51C>T		Non_Coding,I	I_1	SNP	True	2	Class 2: This mutation can be modeled, but the effect may not be consistent.	0nt	0nt	Lims2	ENSMUSG00000024395.10	ENSMUST00000025254.9	chr18	10	+	SNP	Intron	I_1	32064669.0	32064669.0	C	T	ENSMUST00000025254.9:c.11+66C>T		32064669.0	32064669.0	C	T	ENSMUST00000025254.9:c.11+66C>T		CLINVAR-H0304474	CLINVAR-H0304474-M01-V01	CLINVAR	1233385.0	False	False	False	False	False	0
LIMS2	ENSG00000072163.14	ENST00000324938.5	chr2	10	-	True	128397734	128397734	G	A	ENST00000324938.5:c.875-14C>T		Non_Coding,I	I_8	SNP	False	4	Class 4: Mutated sequences are not identical.	0aa	0aa	Lims2	ENSMUSG00000024395.10	ENSMUST00000025254.9	chr18	10	+																CLINVAR-H0304262		CLINVAR	1287472.0	False	False	False	False	False	0
LIMS2	ENSG00000072163.14	ENST00000324938.5	chr2	10	-	True	128397826	128397826	A	G	ENST00000324938.5:c.874+19T>C		Non_Coding,I	I_8	SNP	False	4	Class 4: Mutated sequences are not identical.	0aa	0aa	Lims2	ENSMUSG00000024395.10	ENSMUST00000025254.9	chr18	10	+																CLINVAR-H0304263		CLINVAR	1621583.0	False	False	False	False	False	0
LIMS2	ENSG00000072163.14	ENST00000324938.5	chr2	10	-	True	128397838	128397838	G	T	ENST00000324938.5:c.874+7C>A		Non_Coding,I	I_8	SNP	False	4	Class 4: Mutated sequences are not identical.	0aa	0aa	Lims2	ENSMUSG00000024395.10	ENSMUST00000025254.9	chr18	10	+																CLINVAR-H0304265		CLINVAR	1454861.0	False	False	False	False	False	0
LIMS2	ENSG00000072163.14	ENST00000324938.5	chr2	10	-	True	128397903	128397903	G	A	ENST00000324938.5:c.826-10C>T		Non_Coding,I	I_7	SNP	False	4	Class 4: Mutated sequences are not identical.	0aa	0aa	Lims2	ENSMUSG00000024395.10	ENSMUST00000025254.9	chr18	10	+																CLINVAR-H0304275		CLINVAR	542255.0	False	False	False	False	False	0
LIMS2	ENSG00000072163.14	ENST00000324938.5	chr2	10	-	True	128397903	128397903	G	C	ENST00000324938.5:c.826-10C>G		Non_Coding,I	I_7	SNP	False	4	Class 4: Mutated sequences are not identical.	0aa	0aa	Lims2	ENSMUSG00000024395.10	ENSMUST00000025254.9	chr18	10	+																CLINVAR-H0304276		CLINVAR	1373215.0	False	False	False	False	False	0
LIMS2	ENSG00000072163.14	ENST00000324938.5	chr2	10	-	True	128398567	128398567	C	G	ENST00000324938.5:c.733-4G>C		Non_Coding,I	I_6	SNP	False	4	Class 4: Mutated sequences are not identical.	0aa	0aa	Lims2	ENSMUSG00000024395.10	ENSMUST00000025254.9	chr18	10	+																CLINVAR-H0304291		CLINVAR	1901195.0	False	False	False	False	False	0
LIMS2	ENSG00000072163.14	ENST00000324938.5	chr2	10	-	True	128398580	128398580	C	T	ENST00000324938.5:c.733-17G>A		Non_Coding,I	I_6	SNP	False	4	Class 4: Mutated sequences are not identical.	0aa	0aa	Lims2	ENSMUSG00000024395.10	ENSMUST00000025254.9	chr18	10	+																CLINVAR-H0304295		CLINVAR	1970192.0	False	False	False	False	False	0
LIMS2	ENSG00000072163.14	ENST00000324938.5	chr2	10	-	True	128399414	128399414	G	A	ENST00000324938.5:c.732+210C>T		Non_Coding,I	I_6	SNP	False	4	Class 4: Mutated sequences are not identical.	0aa	0aa	Lims2	ENSMUSG00000024395.10	ENSMUST00000025254.9	chr18	10	+																CLINVAR-H0304299		CLINVAR	1241356.0	False	False	False	False	False	0
LIMS2	ENSG00000072163.14	ENST00000324938.5	chr2	10	-	True	128399700	128399700	A	G	ENST00000324938.5:c.656T>C	V219A	Missense	E_6	SNP	False	4	Class 4: Mutated sequences are not identical.	0aa	0aa	Lims2	ENSMUSG00000024395.10	ENSMUST00000025254.9	chr18	10	+																CLINVAR-H0304315		CLINVAR	2433448.0	False	False	False	False	False	0
LIMS2	ENSG00000072163.14	ENST00000324938.5	chr2	10	-	True	128399701	128399701	C	T	ENST00000324938.5:c.655G>A	V219I	Missense	E_6	SNP	False	4	Class 4: Mutated sequences are not identical.	0aa	0aa	Lims2	ENSMUSG00000024395.10	ENSMUST00000025254.9	chr18	10	+																CLINVAR-H0304316		CLINVAR	2433438.0	False	False	False	False	False	0
LIMS2	ENSG00000072163.14	ENST00000324938.5	chr2	10	-	True	128399758	128399758	C	T	ENST00000324938.5:c.598G>A	E200K	Missense	E_6	SNP	False	4	Class 4: Mutated sequences are not identical.	0aa	0aa	Lims2	ENSMUSG00000024395.10	ENSMUST00000025254.9	chr18	10	+																CLINVAR-H0304324		CLINVAR	542252.0	False	False	False	False	False	0
LIMS2	ENSG00000072163.14	ENST00000324938.5	chr2	10	-	True	128399759	128399759	G	A	ENST00000324938.5:c.597C>T	A199delinsA	Silent	E_6	SNP	False	4	Class 4: Mutated sequences are not identical.	0aa	0aa	Lims2	ENSMUSG00000024395.10	ENSMUST00000025254.9	chr18	10	+																CLINVAR-H0304325		CLINVAR	766797.0	False	False	False	False	False	0
LIMS2	ENSG00000072163.14	ENST00000324938.5	chr2	10	-	True	128399787	128399787	G	A	ENST00000324938.5:c.582-13C>T		Non_Coding,I	I_5	SNP	False	4	Class 4: Mutated sequences are not identical.	0aa	0aa	Lims2	ENSMUSG00000024395.10	ENSMUST00000025254.9	chr18	10	+																CLINVAR-H0304330		CLINVAR	1610367.0	False	False	False	False	False	0
LIMS2	ENSG00000072163.14	ENST00000324938.5	chr2	10	-	True	128400433	128400433	G	A	ENST00000324938.5:c.581+65C>T		Non_Coding,I	I_5	SNP	False	4	Class 4: Mutated sequences are not identical.	0aa	0aa	Lims2	ENSMUSG00000024395.10	ENSMUST00000025254.9	chr18	10	+																CLINVAR-H0304332		CLINVAR	1248749.0	False	False	False	False	False	0
LIMS2	ENSG00000072163.14	ENST00000324938.5	chr2	10	-	True	128400489	128400489	C	T	ENST00000324938.5:c.581+9G>A		Non_Coding,I	I_5	SNP	False	4	Class 4: Mutated sequences are not identical.	0aa	0aa	Lims2	ENSMUSG00000024395.10	ENSMUST00000025254.9	chr18	10	+																CLINVAR-H0304335		CLINVAR	260988.0	False	False	False	False	False	0
LIMS2	ENSG00000072163.14	ENST00000324938.5	chr2	10	-	True	128400512	128400512	G	A	ENST00000324938.5:c.567C>T	N189delinsN	Silent	E_5	SNP	False	4	Class 4: Mutated sequences are not identical.	0aa	0aa	Lims2	ENSMUSG00000024395.10	ENSMUST00000025254.9	chr18	10	+																CLINVAR-H0304341		CLINVAR	2123618.0	False	False	False	False	False	0
LIMS2	ENSG00000072163.14	ENST00000324938.5	chr2	10	-	True	128400539	128400539	G	A	ENST00000324938.5:c.540C>T	S180delinsS	Silent	E_5	SNP	False	4	Class 4: Mutated sequences are not identical.	0aa	0aa	Lims2	ENSMUSG00000024395.10	ENSMUST00000025254.9	chr18	10	+																CLINVAR-H0304343		CLINVAR	767257.0	False	False	False	False	False	0
LIMS2	ENSG00000072163.14	ENST00000324938.5	chr2	10	-	True	128400542	128400542	C	T	ENST00000324938.5:c.537G>A	R179delinsR	Silent	E_5	SNP	False	4	Class 4: Mutated sequences are not identical.	0aa	0aa	Lims2	ENSMUSG00000024395.10	ENSMUST00000025254.9	chr18	10	+																CLINVAR-H0304344		CLINVAR	1129122.0	False	False	False	False	False	0
LIMS2	ENSG00000072163.14	ENST00000324938.5	chr2	10	-	True	128400651	128400651	C	A	ENST00000324938.5:c.432-4G>T		Non_Coding,I	I_4	SNP	False	4	Class 4: Mutated sequences are not identical.	0aa	0aa	Lims2	ENSMUSG00000024395.10	ENSMUST00000025254.9	chr18	10	+																CLINVAR-H0304364		CLINVAR	665103.0	False	False	False	False	False	0
LIMS2	ENSG00000072163.14	ENST00000324938.5	chr2	10	-	True	128400651	128400651	C	T	ENST00000324938.5:c.432-4G>A		Non_Coding,I	I_4	SNP	False	4	Class 4: Mutated sequences are not identical.	0aa	0aa	Lims2	ENSMUSG00000024395.10	ENSMUST00000025254.9	chr18	10	+																CLINVAR-H0304365		CLINVAR	542256.0	False	False	False	False	False	0
LIMS2	ENSG00000072163.14	ENST00000324938.5	chr2	10	-	True	128400783	128400783	G	A	ENST00000324938.5:c.432-136C>T		Non_Coding,I	I_4	SNP	False	4	Class 4: Mutated sequences are not identical.	0aa	0aa	Lims2	ENSMUSG00000024395.10	ENSMUST00000025254.9	chr18	10	+																CLINVAR-H0304369		CLINVAR	1221160.0	False	False	False	False	False	0
LIMS2	ENSG00000072163.14	ENST00000324938.5	chr2	10	-	True	128410690	128410690	G	A	ENST00000324938.5:c.431+1308C>T		Non_Coding,I	I_4	SNP	False	4	Class 4: Mutated sequences are not identical.	0aa	0aa	Lims2	ENSMUSG00000024395.10	ENSMUST00000025254.9	chr18	10	+																CLINVAR-H0304387		CLINVAR	2651341.0	False	False	False	False	False	0
LIMS2	ENSG00000072163.14	ENST00000324938.5	chr2	10	-	True	128410771	128410771	G	A	ENST00000324938.5:c.431+1227C>T		Non_Coding,I	I_4	SNP	False	4	Class 4: Mutated sequences are not identical.	0aa	0aa	Lims2	ENSMUSG00000024395.10	ENSMUST00000025254.9	chr18	10	+																CLINVAR-H0304388		CLINVAR	2651342.0	False	False	False	False	False	0
LIMS2	ENSG00000072163.14	ENST00000324938.5	chr2	10	-	True	128411806	128411806	G	A	ENST00000324938.5:c.431+192C>T		Non_Coding,I	I_4	SNP	False	4	Class 4: Mutated sequences are not identical.	0aa	0aa	Lims2	ENSMUSG00000024395.10	ENSMUST00000025254.9	chr18	10	+																CLINVAR-H0304389		CLINVAR	1178154.0	False	False	False	False	False	0
LIMS2	ENSG00000072163.14	ENST00000324938.5	chr2	10	-	True	128412081	128412081	G	C	ENST00000324938.5:c.348C>G	N116K	Missense	E_4	SNP	False	4	Class 4: Mutated sequences are not identical.	0aa	0aa	Lims2	ENSMUSG00000024395.10	ENSMUST00000025254.9	chr18	10	+																CLINVAR-H0304409		CLINVAR	242438.0	False	False	False	False	False	0
LIMS2	ENSG00000072163.14	ENST00000324938.5	chr2	10	-	True	128412108	128412108	G	A	ENST00000324938.5:c.321C>T	I107delinsI	Silent	E_4	SNP	False	4	Class 4: Mutated sequences are not identical.	0aa	0aa	Lims2	ENSMUSG00000024395.10	ENSMUST00000025254.9	chr18	10	+																CLINVAR-H0304414		CLINVAR	1126444.0	False	False	False	False	False	0
LIMS2	ENSG00000072163.14	ENST00000324938.5	chr2	10	-	True	128412409	128412409	G	T	ENST00000324938.5:c.305C>A	S102Y	Missense	E_3	SNP	False	4	Class 4: Mutated sequences are not identical.	0aa	0aa	Lims2	ENSMUSG00000024395.10	ENSMUST00000025254.9	chr18	10	+																CLINVAR-H0304423		CLINVAR	864593.0	False	False	False	False	False	0
LIMS2	ENSG00000072163.14	ENST00000324938.5	chr2	10	-	True	128412779	128412779	G	A	ENST00000324938.5:c.244-309C>T		Non_Coding,I	I_2	SNP	False	4	Class 4: Mutated sequences are not identical.	0aa	0aa	Lims2	ENSMUSG00000024395.10	ENSMUST00000025254.9	chr18	10	+																CLINVAR-H0304436		CLINVAR	1183840.0	False	False	False	False	False	0
LIMS2	ENSG00000072163.14	ENST00000324938.5	chr2	10	-	True	128415080	128415080	G	A	ENST00000324938.5:c.140C>T	S47F	Missense	E_2	SNP	False	4	Class 4: Mutated sequences are not identical.	0aa	0aa	Lims2	ENSMUSG00000024395.10	ENSMUST00000025254.9	chr18	10	+																CLINVAR-H0304459		CLINVAR	2045267.0	False	False	False	False	False	0
LIMS2	ENSG00000072163.14	ENST00000324938.5	chr2	10	-	True	128415108	128415108	C	T	ENST00000324938.5:c.112G>A	V38M	Missense	E_2	SNP	False	4	Class 4: Mutated sequences are not identical.	0aa	0aa	Lims2	ENSMUSG00000024395.10	ENSMUST00000025254.9	chr18	10	+																CLINVAR-H0304464		CLINVAR	2433449.0	False	False	False	False	False	0
LIMS2	ENSG00000072163.14	ENST00000324938.5	chr2	10	-	True	128415112	128415112	G	A	ENST00000324938.5:c.108C>T	N36delinsN	Silent	E_2	SNP	False	4	Class 4: Mutated sequences are not identical.	0aa	0aa	Lims2	ENSMUSG00000024395.10	ENSMUST00000025254.9	chr18	10	+																CLINVAR-H0304466		CLINVAR	260983.0	False	False	False	False	False	0
LIMS2	ENSG00000072163.14	ENST00000324938.5	chr2	10	-	True	128415124	128415124	G	A	ENST00000324938.5:c.96C>T	D32delinsD	Silent	E_2	SNP	False	4	Class 4: Mutated sequences are not identical.	0aa	0aa	Lims2	ENSMUSG00000024395.10	ENSMUST00000025254.9	chr18	10	+																CLINVAR-H0304467		CLINVAR	756359.0	False	False	False	False	False	0
LIMS2	ENSG00000072163.14	ENST00000324938.5	chr2	10	-	True	128421875	128421875	C	T	ENST00000324938.5:c.83+5G>A		Non_Coding,I	I_1	SNP	False	4	Class 4: Mutated sequences are not identical.	0aa	0aa	Lims2	ENSMUSG00000024395.10	ENSMUST00000025254.9	chr18	10	+																CLINVAR-H0304475		CLINVAR	578994.0	False	False	False	False	False	0
LIMS2	ENSG00000072163.14	ENST00000324938.5	chr2	10	-	True	128421891	128421891	C	T	ENST00000324938.5:c.72G>A	P24delinsP	Silent	E_1	SNP	False	4	Class 4: Mutated sequences are not identical.	0aa	0aa	Lims2	ENSMUSG00000024395.10	ENSMUST00000025254.9	chr18	10	+																CLINVAR-H0304477		CLINVAR	542254.0	False	False	False	False	False	0
LIMS2	ENSG00000072163.14	ENST00000324938.5	chr2	10	-	True	128421905	128421905	G	C	ENST00000324938.5:c.58C>G	R20G	Missense	E_1	SNP	False	4	Class 4: Mutated sequences are not identical.	0aa	0aa	Lims2	ENSMUSG00000024395.10	ENSMUST00000025254.9	chr18	10	+																CLINVAR-H0304478		CLINVAR	639785.0	False	False	False	False	False	0
LIMS2	ENSG00000072163.14	ENST00000324938.5	chr2	10	-	True	128421919	128421919	C	T	ENST00000324938.5:c.44G>A	R15Q	Missense	E_1	SNP	False	4	Class 4: Mutated sequences are not identical.	0aa	0aa	Lims2	ENSMUSG00000024395.10	ENSMUST00000025254.9	chr18	10	+																CLINVAR-H0304479		CLINVAR	652798.0	False	False	False	False	False	0
LIN28A	ENSG00000131914.6	ENST00000326279.6	chr1	4	+	True	26737932	26737932	C	G	ENST00000326279.6:c.87C>G	A29delinsA	Silent	E_2	SNP	True	0	Class 0: This mutation can be originally modeled.	2aa	98aa	Lin28a	ENSMUSG00000050966.10	ENSMUST00000051674.3	chr4	4	-	SNP	Silent	E_2	133745505.0	133745505.0	G	C	ENSMUST00000051674.3:c.87C>G	A29delinsA	133745505.0	133745505.0	G	C	ENSMUST00000051674.3:c.87C>G	A29delinsA	CLINVAR-H0043508	CLINVAR-H0043508-M01-V01	CLINVAR	711821.0	False	False	False	False	False	100
LIN28A	ENSG00000131914.6	ENST00000326279.6	chr1	4	+	True	26737945	26737945	G	A	ENST00000326279.6:c.100G>A	E34K	Missense	E_2	SNP	True	0	Class 0: This mutation can be originally modeled.	7aa	93aa	Lin28a	ENSMUSG00000050966.10	ENSMUST00000051674.3	chr4	4	-	SNP	Missense	E_2	133745492.0	133745492.0	C	T	ENSMUST00000051674.3:c.100G>A	E34K	133745492.0	133745492.0	C	T	ENSMUST00000051674.3:c.100G>A	E34K	CLINVAR-H0043509	CLINVAR-H0043509-M01-V01	CLINVAR	2286996.0	False	False	False	False	False	100
LIN28A	ENSG00000131914.6	ENST00000326279.6	chr1	4	+	True	26751933	26751933	G	A	ENST00000326279.6:c.368G>A	R123Q	Missense	E_3	SNP	True	0	Class 0: This mutation can be originally modeled.	96aa	4aa	Lin28a	ENSMUSG00000050966.10	ENSMUST00000051674.3	chr4	4	-	SNP	Missense	E_3	133735267.0	133735267.0	C	T	ENSMUST00000051674.3:c.368G>A	R123Q	133735267.0	133735267.0	C	T	ENSMUST00000051674.3:c.368G>A	R123Q	CLINVAR-H0043510	CLINVAR-H0043510-M01-V01	CLINVAR	2284599.0	False	False	False	False	False	100
LIN28A	ENSG00000131914.6	ENST00000326279.6	chr1	4	+	True	26752741	26752741	A	G	ENST00000326279.6:c.422A>G	N141S	Missense	E_4	SNP	True	0	Class 0: This mutation can be originally modeled.	12aa	26aa	Lin28a	ENSMUSG00000050966.10	ENSMUST00000051674.3	chr4	4	-	SNP	Missense	E_4	133733624.0	133733624.0	T	C	ENSMUST00000051674.3:c.422A>G	N141S	133733624.0	133733624.0	T	C	ENSMUST00000051674.3:c.422A>G	N141S	CLINVAR-H0043511	CLINVAR-H0043511-M01-V01	CLINVAR	2284306.0	False	False	False	False	False	38
LIN28A	ENSG00000131914.6	ENST00000326279.6	chr1	4	+	True	26752845	26752845	C	G	ENST00000326279.6:c.526C>G	L176V	Missense	E_4	SNP	True	0	Class 0: This mutation can be originally modeled.	7aa	7aa	Lin28a	ENSMUSG00000050966.10	ENSMUST00000051674.3	chr4	4	-	SNP	Missense	E_4	133733520.0	133733520.0	G	C	ENSMUST00000051674.3:c.526C>G	L176V	133733520.0	133733520.0	G	C	ENSMUST00000051674.3:c.526C>G	L176V	CLINVAR-H0043512	CLINVAR-H0043512-M01-V01	CLINVAR	2609754.0	False	False	False	False	False	14
LIN28A	ENSG00000131914.6	ENST00000326279.6	chr1	4	+	True	26752906	26752906	A	G	ENST00000326279.6:c.587A>G	E196G	Missense	E_4	SNP	True	0	Class 0: This mutation can be originally modeled.	6aa	5aa	Lin28a	ENSMUSG00000050966.10	ENSMUST00000051674.3	chr4	4	-	SNP	Missense	E_4	133733459.0	133733459.0	T	C	ENSMUST00000051674.3:c.587A>G	E196G	133733459.0	133733459.0	T	C	ENSMUST00000051674.3:c.587A>G	E196G	CLINVAR-H0043514	CLINVAR-H0043514-M01-V01	CLINVAR	2318061.0	False	False	False	False	False	11
LIN28A	ENSG00000131914.6	ENST00000326279.6	chr1	4	+	True	26752885	26752885	C	T	ENST00000326279.6:c.566C>T	T189I	Missense	E_4	SNP	False	4	Class 4: Mutated sequences are not identical.	0aa	0aa	Lin28a	ENSMUSG00000050966.10	ENSMUST00000051674.3	chr4	4	-																CLINVAR-H0043513		CLINVAR	2395878.0	False	False	False	False	False	0
LIN28A	ENSG00000131914.6	ENST00000326279.6	chr1	4	+	True	26752924	26752924	C	T	ENST00000326279.6:c.605C>T	T202I	Missense	E_4	SNP	False	4	Class 4: Mutated sequences are not identical.	0aa	0aa	Lin28a	ENSMUSG00000050966.10	ENSMUST00000051674.3	chr4	4	-																CLINVAR-H0043515		CLINVAR	2232561.0	False	False	False	False	False	0
LIN28B	ENSG00000187772.6	ENST00000345080.4	chr6	4	+	True	105405130	105405130	C	A	ENST00000345080.4:c.5C>A	A2D	Missense	E_1	SNP	True	0	Class 0: This mutation can be originally modeled.	1aa	6aa	Lin28b	ENSMUSG00000063804.9	ENSMUST00000079390.7	chr10	5	-	SNP	Missense	E_1	45346152.0	45346152.0	G	T	ENSMUST00000079390.7:c.5C>A	A2D	45346152.0	45346152.0	G	T	ENSMUST00000079390.7:c.5C>A	A2D	CLINVAR-H0824548	CLINVAR-H0824548-M01-V01	CLINVAR	91920.0	False	False	False	False	False	7
LIN28B	ENSG00000187772.6	ENST00000345080.4	chr6	4	+	True	105474231	105474231	C	T	ENST00000345080.4:c.257C>T	T86I	Missense	E_3	SNP	True	0	Class 0: This mutation can be originally modeled.	31aa	3aa	Lin28b	ENSMUSG00000063804.9	ENSMUST00000079390.7	chr10	5	-	SNP	Missense	E_3	45296746.0	45296746.0	G	A	ENSMUST00000079390.7:c.251C>T	T84I	45296746.0	45296746.0	G	A	ENSMUST00000079390.7:c.251C>T	T84I	CLINVAR-H0824549	CLINVAR-H0824549-M01-V01	CLINVAR	2523129.0	False	False	False	False	False	34
LIN28B	ENSG00000187772.6	ENST00000345080.4	chr6	4	+	True	105474316	105474316	C	T	ENST00000345080.4:c.342C>T	P114delinsP	Silent	E_3	SNP	True	0	Class 0: This mutation can be originally modeled.	22aa	14aa	Lin28b	ENSMUSG00000063804.9	ENSMUST00000079390.7	chr10	5	-	SNP	Silent	E_3	45296661.0	45296661.0	A	A	ENSMUST00000079390.7:c.336T>T	P112delinsP	45296661.0	45296661.0	A	A	ENSMUST00000079390.7:c.336T>T	P112delinsP	CLINVAR-H0824550	CLINVAR-H0824550-M01-V01	CLINVAR	736009.0	False	False	False	False	False	36
LIN28B	ENSG00000187772.6	ENST00000345080.4	chr6	4	+	True	105526389	105526389	G	A	ENST00000345080.4:c.484G>A	A162T	Missense	E_4	SNP	True	0	Class 0: This mutation can be originally modeled.	33aa	5aa	Lin28b	ENSMUSG00000063804.9	ENSMUST00000079390.7	chr10	5	-	SNP	Missense	E_5	45257427.0	45257427.0	C	T	ENSMUST00000079390.7:c.550G>A	A184T	45257427.0	45257427.0	C	T	ENSMUST00000079390.7:c.550G>A	A184T	CLINVAR-H0824551	CLINVAR-H0824551-M01-V01	CLINVAR	2272816.0	False	False	False	False	False	38
LIN28B	ENSG00000187772.6	ENST00000345080.4	chr6	4	+	True	105526426	105526426	C	T	ENST00000345080.4:c.521C>T	A174V	Missense	E_4	SNP	True	0	Class 0: This mutation can be originally modeled.	1aa	13aa	Lin28b	ENSMUSG00000063804.9	ENSMUST00000079390.7	chr10	5	-	SNP	Missense	E_5	45257390.0	45257390.0	G	A	ENSMUST00000079390.7:c.587C>T	A196V	45257390.0	45257390.0	G	A	ENSMUST00000079390.7:c.587C>T	A196V	CLINVAR-H0824552	CLINVAR-H0824552-M01-V01	CLINVAR	2310002.0	False	False	False	False	False	14
LIN28B	ENSG00000187772.6	ENST00000345080.4	chr6	4	+	True	105526491	105526491	G	A	ENST00000345080.4:c.586G>A	G196R	Missense	E_4	SNP	True	0	Class 0: This mutation can be originally modeled.	4aa	6aa	Lin28b	ENSMUSG00000063804.9	ENSMUST00000079390.7	chr10	5	-	SNP	Missense	E_5	45257325.0	45257325.0	C	T	ENSMUST00000079390.7:c.652G>A	G218R	45257325.0	45257325.0	C	T	ENSMUST00000079390.7:c.652G>A	G218R	CLINVAR-H0824553	CLINVAR-H0824553-M01-V01	CLINVAR	2623467.0	False	False	False	False	False	10
LIN28B	ENSG00000187772.6	ENST00000345080.4	chr6	4	+	True	105526554	105526554	C	T	ENST00000345080.4:c.649C>T	R217W	Missense	E_4	SNP	False	4	Class 4: Mutated sequences are not identical.	0aa	0aa	Lin28b	ENSMUSG00000063804.9	ENSMUST00000079390.7	chr10	5	-																CLINVAR-H0824554		CLINVAR	2379867.0	False	False	False	False	False	0
LIN37	ENSG00000267796.3	ENST00000301159.9	chr19	9	+	True	36243123	36243123	G	C	ENST00000301159.9:c.81G>C	Q27H	Missense	E_2	SNP	True	0	Class 0: This mutation can be originally modeled.	10aa	21aa	Lin37	ENSMUSG00000036845.13	ENSMUST00000043975.11	chr7	9	-	SNP	Missense	E_2	30257337.0	30257337.0	C	G	ENSMUST00000043975.11:c.81G>C	Q27H	30257337.0	30257337.0	C	G	ENSMUST00000043975.11:c.81G>C	Q27H	CLINVAR-H2078780	CLINVAR-H2078780-M01-V01	CLINVAR	2341730.0	False	False	False	False	False	31
LIN37	ENSG00000267796.3	ENST00000301159.9	chr19	9	+	True	36243143	36243143	A	C	ENST00000301159.9:c.101A>C	H34P	Missense	E_2	SNP	True	0	Class 0: This mutation can be originally modeled.	17aa	14aa	Lin37	ENSMUSG00000036845.13	ENSMUST00000043975.11	chr7	9	-	SNP	Missense	E_2	30257317.0	30257317.0	T	G	ENSMUST00000043975.11:c.101A>C	H34P	30257317.0	30257317.0	T	G	ENSMUST00000043975.11:c.101A>C	H34P	CLINVAR-H2078781	CLINVAR-H2078781-M01-V01	CLINVAR	2485536.0	False	False	False	False	False	31
LIN37	ENSG00000267796.3	ENST00000301159.9	chr19	9	+	True	36243718	36243718	G	A	ENST00000301159.9:c.175G>A	A59T	Missense	E_4	SNP	True	0	Class 0: This mutation can be originally modeled.	9aa	68aa	Lin37	ENSMUSG00000036845.13	ENSMUST00000043975.11	chr7	9	-	SNP	Missense	E_4	30256706.0	30256706.0	C	T	ENSMUST00000043975.11:c.175G>A	A59T	30256706.0	30256706.0	C	T	ENSMUST00000043975.11:c.175G>A	A59T	CLINVAR-H2078782	CLINVAR-H2078782-M01-V01	CLINVAR	2351917.0	False	False	False	False	False	77
LIN37	ENSG00000267796.3	ENST00000301159.9	chr19	9	+	True	36243826	36243826	G	A	ENST00000301159.9:c.203G>A	R68H	Missense	E_5	SNP	True	0	Class 0: This mutation can be originally modeled.	18aa	59aa	Lin37	ENSMUSG00000036845.13	ENSMUST00000043975.11	chr7	9	-	SNP	Missense	E_5	30256599.0	30256599.0	C	T	ENSMUST00000043975.11:c.203G>A	R68H	30256599.0	30256599.0	C	T	ENSMUST00000043975.11:c.203G>A	R68H	CLINVAR-H2078783	CLINVAR-H2078783-M01-V01	CLINVAR	2410221.0	False	False	False	False	False	77
LIN37	ENSG00000267796.3	ENST00000301159.9	chr19	9	+	True	36244020	36244020	G	A	ENST00000301159.9:c.310G>A	V104M	Missense	E_6	SNP	True	0	Class 0: This mutation can be originally modeled.	54aa	23aa	Lin37	ENSMUSG00000036845.13	ENSMUST00000043975.11	chr7	9	-	SNP	Missense	E_6	30256417.0	30256417.0	C	T	ENSMUST00000043975.11:c.310G>A	V104M	30256417.0	30256417.0	C	T	ENSMUST00000043975.11:c.310G>A	V104M	CLINVAR-H2078784	CLINVAR-H2078784-M01-V01	CLINVAR	2539333.0	False	False	False	False	False	77
LIN37	ENSG00000267796.3	ENST00000301159.9	chr19	9	+	True	36244049	36244049	G	A	ENST00000301159.9:c.339G>A	T113delinsT	Silent	E_6	SNP	True	0	Class 0: This mutation can be originally modeled.	63aa	14aa	Lin37	ENSMUSG00000036845.13	ENSMUST00000043975.11	chr7	9	-	SNP	Silent	E_6	30256388.0	30256388.0	T	T	ENSMUST00000043975.11:c.339A>A	T113delinsT	30256388.0	30256388.0	T	T	ENSMUST00000043975.11:c.339A>A	T113delinsT	CLINVAR-H2078785	CLINVAR-H2078785-M01-V01	CLINVAR	2649753.0	False	False	False	False	False	77
LIN37	ENSG00000267796.3	ENST00000301159.9	chr19	9	+	True	36244050	36244050	C	T	ENST00000301159.9:c.340C>T	P114S	Missense	E_6	SNP	True	0	Class 0: This mutation can be originally modeled.	64aa	13aa	Lin37	ENSMUSG00000036845.13	ENSMUST00000043975.11	chr7	9	-	SNP	Missense	E_6	30256387.0	30256387.0	G	A	ENSMUST00000043975.11:c.340C>T	P114S	30256387.0	30256387.0	G	A	ENSMUST00000043975.11:c.340C>T	P114S	CLINVAR-H2078786	CLINVAR-H2078786-M01-V01	CLINVAR	2463250.0	False	False	False	False	False	77
LIN37	ENSG00000267796.3	ENST00000301159.9	chr19	9	+	True	36244104	36244104	C	A	ENST00000301159.9:c.394C>A	R132S	Missense	E_6	SNP	True	0	Class 0: This mutation can be originally modeled.	3aa	1aa	Lin37	ENSMUSG00000036845.13	ENSMUST00000043975.11	chr7	9	-	SNP	Missense	E_6	30256333.0	30256333.0	G	T	ENSMUST00000043975.11:c.394C>A	R132S	30256333.0	30256333.0	G	T	ENSMUST00000043975.11:c.394C>A	R132S	CLINVAR-H2078787	CLINVAR-H2078787-M01-V01	CLINVAR	2280314.0	False	False	False	False	False	4
LIN37	ENSG00000267796.3	ENST00000301159.9	chr19	9	+	True	36244104	36244104	C	T	ENST00000301159.9:c.394C>T	R132C	Missense	E_6	SNP	True	0	Class 0: This mutation can be originally modeled.	3aa	1aa	Lin37	ENSMUSG00000036845.13	ENSMUST00000043975.11	chr7	9	-	SNP	Missense	E_6	30256333.0	30256333.0	G	A	ENSMUST00000043975.11:c.394C>T	R132C	30256333.0	30256333.0	G	A	ENSMUST00000043975.11:c.394C>T	R132C	CLINVAR-H2078788	CLINVAR-H2078788-M01-V01	CLINVAR	2277377.0	False	False	False	False	False	4
LIN37	ENSG00000267796.3	ENST00000301159.9	chr19	9	+	True	36244105	36244105	G	C	ENST00000301159.9:c.395G>C	R132P	Missense	E_6	SNP	True	0	Class 0: This mutation can be originally modeled.	3aa	1aa	Lin37	ENSMUSG00000036845.13	ENSMUST00000043975.11	chr7	9	-	SNP	Missense	E_6	30256332.0	30256332.0	C	G	ENSMUST00000043975.11:c.395G>C	R132P	30256332.0	30256332.0	C	G	ENSMUST00000043975.11:c.395G>C	R132P	CLINVAR-H2078789	CLINVAR-H2078789-M01-V01	CLINVAR	2279987.0	False	False	False	False	False	4
LIN37	ENSG00000267796.3	ENST00000301159.9	chr19	9	+	True	36244945	36244945	C	T	ENST00000301159.9:c.472C>T	R158C	Missense	E_7	SNP	True	0	Class 0: This mutation can be originally modeled.	0aa	9aa	Lin37	ENSMUSG00000036845.13	ENSMUST00000043975.11	chr7	9	-	SNP	Missense	E_7	30255387.0	30255387.0	G	A	ENSMUST00000043975.11:c.472C>T	R158C	30255387.0	30255387.0	G	A	ENSMUST00000043975.11:c.472C>T	R158C	CLINVAR-H2078790	CLINVAR-H2078790-M01-V01	CLINVAR	2560815.0	False	False	False	False	False	9
LIN37	ENSG00000267796.3	ENST00000301159.9	chr19	9	+	True	36244951	36244951	G	A	ENST00000301159.9:c.478G>A	V160M	Missense	E_7	SNP	True	0	Class 0: This mutation can be originally modeled.	2aa	7aa	Lin37	ENSMUSG00000036845.13	ENSMUST00000043975.11	chr7	9	-	SNP	Missense	E_7	30255381.0	30255381.0	C	T	ENSMUST00000043975.11:c.478G>A	V160M	30255381.0	30255381.0	C	T	ENSMUST00000043975.11:c.478G>A	V160M	CLINVAR-H2078791	CLINVAR-H2078791-M01-V01	CLINVAR	2375641.0	False	False	False	False	False	9
LIN37	ENSG00000267796.3	ENST00000301159.9	chr19	9	+	True	36244981	36244981	G	A	ENST00000301159.9:c.508G>A	G170R	Missense	E_7	SNP	True	0	Class 0: This mutation can be originally modeled.	1aa	0aa	Lin37	ENSMUSG00000036845.13	ENSMUST00000043975.11	chr7	9	-	SNP	Missense	E_7	30255351.0	30255351.0	C	T	ENSMUST00000043975.11:c.508G>A	G170R	30255351.0	30255351.0	C	T	ENSMUST00000043975.11:c.508G>A	G170R	CLINVAR-H2078792	CLINVAR-H2078792-M01-V01	CLINVAR	2312062.0	False	False	False	False	False	1
LIN37	ENSG00000267796.3	ENST00000301159.9	chr19	9	+	True	36245047	36245047	C	G	ENST00000301159.9:c.574C>G	P192A	Missense	E_7	SNP	True	0	Class 0: This mutation can be originally modeled.	2aa	51aa	Lin37	ENSMUSG00000036845.13	ENSMUST00000043975.11	chr7	9	-	SNP	Missense	E_7	30255285.0	30255285.0	G	C	ENSMUST00000043975.11:c.574C>G	P192A	30255285.0	30255285.0	G	C	ENSMUST00000043975.11:c.574C>G	P192A	CLINVAR-H2078793	CLINVAR-H2078793-M01-V01	CLINVAR	2316636.0	False	False	False	False	False	53
LIN37	ENSG00000267796.3	ENST00000301159.9	chr19	9	+	True	36245165	36245165	T	G	ENST00000301159.9:c.604T>G	S202A	Missense	E_8	SNP	True	0	Class 0: This mutation can be originally modeled.	12aa	41aa	Lin37	ENSMUSG00000036845.13	ENSMUST00000043975.11	chr7	9	-	SNP	Missense	E_8	30255168.0	30255168.0	A	C	ENSMUST00000043975.11:c.604T>G	S202A	30255168.0	30255168.0	A	C	ENSMUST00000043975.11:c.604T>G	S202A	CLINVAR-H2078794	CLINVAR-H2078794-M01-V01	CLINVAR	2411171.0	False	False	False	False	False	53
LIN37	ENSG00000267796.3	ENST00000301159.9	chr19	9	+	True	36245214	36245214	G	A	ENST00000301159.9:c.653G>A	R218H	Missense	E_8	SNP	True	0	Class 0: This mutation can be originally modeled.	28aa	25aa	Lin37	ENSMUSG00000036845.13	ENSMUST00000043975.11	chr7	9	-	SNP	Missense	E_8	30255119.0	30255119.0	C	T	ENSMUST00000043975.11:c.653G>A	R218H	30255119.0	30255119.0	C	T	ENSMUST00000043975.11:c.653G>A	R218H	CLINVAR-H2078795	CLINVAR-H2078795-M01-V01	CLINVAR	2209160.0	False	False	False	False	False	53
LIN37	ENSG00000267796.3	ENST00000301159.9	chr19	9	+	True	36245314	36245314	G	A	ENST00000301159.9:c.680G>A	R227Q	Missense	E_9	SNP	True	0	Class 0: This mutation can be originally modeled.	37aa	16aa	Lin37	ENSMUSG00000036845.13	ENSMUST00000043975.11	chr7	9	-	SNP	Missense	E_9	30255013.0	30255013.0	C	T	ENSMUST00000043975.11:c.680G>A	R227Q	30255013.0	30255013.0	C	T	ENSMUST00000043975.11:c.680G>A	R227Q	CLINVAR-H2078796	CLINVAR-H2078796-M01-V01	CLINVAR	2287840.0	False	False	False	False	False	53
LIN37	ENSG00000267796.3	ENST00000301159.9	chr19	9	+	True	36245332	36245332	C	T	ENST00000301159.9:c.698C>T	S233L	Missense	E_9	SNP	True	0	Class 0: This mutation can be originally modeled.	43aa	10aa	Lin37	ENSMUSG00000036845.13	ENSMUST00000043975.11	chr7	9	-	SNP	Missense	E_9	30254995.0	30254995.0	G	A	ENSMUST00000043975.11:c.698C>T	S233L	30254995.0	30254995.0	G	A	ENSMUST00000043975.11:c.698C>T	S233L	CLINVAR-H2078797	CLINVAR-H2078797-M01-V01	CLINVAR	2223880.0	False	False	False	False	False	53
LIN37	ENSG00000267796.3	ENST00000301159.9	chr19	9	+	True	36245338	36245338	G	C	ENST00000301159.9:c.704G>C	S235T	Missense	E_9	SNP	True	0	Class 0: This mutation can be originally modeled.	45aa	8aa	Lin37	ENSMUSG00000036845.13	ENSMUST00000043975.11	chr7	9	-	SNP	Missense	E_9	30254989.0	30254989.0	C	G	ENSMUST00000043975.11:c.704G>C	S235T	30254989.0	30254989.0	C	G	ENSMUST00000043975.11:c.704G>C	S235T	CLINVAR-H2078798	CLINVAR-H2078798-M01-V01	CLINVAR	2210942.0	False	False	False	False	False	53
LIN37	ENSG00000267796.3	ENST00000301159.9	chr19	9	+	True	36245368	36245368	G	A	ENST00000301159.9:c.734G>A	R245Q	Missense	E_9	SNP	True	0	Class 0: This mutation can be originally modeled.	0aa	2aa	Lin37	ENSMUSG00000036845.13	ENSMUST00000043975.11	chr7	9	-	SNP	Missense	E_9	30254959.0	30254959.0	C	T	ENSMUST00000043975.11:c.734G>A	R245Q	30254959.0	30254959.0	C	T	ENSMUST00000043975.11:c.734G>A	R245Q	CLINVAR-H2078800	CLINVAR-H2078800-M01-V01	CLINVAR	2538573.0	False	False	False	False	False	2
LIN37	ENSG00000267796.3	ENST00000301159.9	chr19	9	+	True	36245365	36245365	A	C	ENST00000301159.9:c.731A>C	E244A	Missense	E_9	SNP	False	4	Class 4: Mutated sequences are not identical.	0aa	0aa	Lin37	ENSMUSG00000036845.13	ENSMUST00000043975.11	chr7	9	-																CLINVAR-H2078799		CLINVAR	2477691.0	False	False	False	False	False	0
LIN52	ENSG00000205659.6	ENST00000555028.1	chr14	6	+	True	74562663	74562663	C	T	ENST00000555028.1:c.119C>T	A40V	Missense	E_3	SNP	False	4	Class 4: Mutated sequences are not identical.	0aa	0aa	Lin52	ENSMUSG00000085793.4	ENSMUST00000221033.2	chr12	5	+																CLINVAR-H1582291		CLINVAR	2336410.0	False	False	False	False	False	0
LIN52	ENSG00000205659.6	ENST00000555028.1	chr14	6	+	True	74564516	74564516	C	G	ENST00000555028.1:c.164C>G	P55R	Missense	E_4	SNP	False	4	Class 4: Mutated sequences are not identical.	0aa	0aa	Lin52	ENSMUSG00000085793.4	ENSMUST00000221033.2	chr12	5	+																CLINVAR-H1582292		CLINVAR	2233162.0	False	False	False	False	False	0
LIN52	ENSG00000205659.6	ENST00000555028.1	chr14	6	+	True	74564540	74564540	G	A	ENST00000555028.1:c.188G>A	R63H	Missense	E_4	SNP	False	4	Class 4: Mutated sequences are not identical.	0aa	0aa	Lin52	ENSMUSG00000085793.4	ENSMUST00000221033.2	chr12	5	+																CLINVAR-H1582293		CLINVAR	2602579.0	False	False	False	False	False	0
LIN52	ENSG00000205659.6	ENST00000555028.1	chr14	6	+	True	74564551	74564551	G	A	ENST00000555028.1:c.199G>A	D67N	Missense	E_4	SNP	False	4	Class 4: Mutated sequences are not identical.	0aa	0aa	Lin52	ENSMUSG00000085793.4	ENSMUST00000221033.2	chr12	5	+																CLINVAR-H1582294		CLINVAR	2283819.0	False	False	False	False	False	0
LIN54	ENSG00000189308.6	ENST00000340417.3	chr4	12	-	True	83849353	83849353	C	A	ENST00000340417.3:c.2152G>T	A718S	Missense	E_12	SNP	True	0	Class 0: This mutation can be originally modeled.	37aa	29aa	Lin54	ENSMUSG00000118665.1	ENSMUST00000239513.1	chr5	12	-	SNP	Missense	E_12	100592033.0	100592033.0	C	A	ENSMUST00000239513.1:c.2152G>T	A718S	100592033.0	100592033.0	C	A	ENSMUST00000239513.1:c.2152G>T	A718S	CLINVAR-H0596263	CLINVAR-H0596263-M01-V01	CLINVAR	2311190.0	False	False	False	False	False	66
LIN54	ENSG00000189308.6	ENST00000340417.3	chr4	12	-	True	83849386	83849386	G	T	ENST00000340417.3:c.2119C>A	Q707K	Missense	E_12	SNP	True	0	Class 0: This mutation can be originally modeled.	26aa	40aa	Lin54	ENSMUSG00000118665.1	ENSMUST00000239513.1	chr5	12	-	SNP	Missense	E_12	100592066.0	100592066.0	G	T	ENSMUST00000239513.1:c.2119C>A	Q707K	100592066.0	100592066.0	G	T	ENSMUST00000239513.1:c.2119C>A	Q707K	CLINVAR-H0596264	CLINVAR-H0596264-M01-V01	CLINVAR	2333338.0	False	False	False	False	False	66
LIN54	ENSG00000189308.6	ENST00000340417.3	chr4	12	-	True	83852236	83852236	C	T	ENST00000340417.3:c.1908G>A	P636delinsP	Silent	E_11	SNP	True	0	Class 0: This mutation can be originally modeled.	117aa	43aa	Lin54	ENSMUSG00000118665.1	ENSMUST00000239513.1	chr5	12	-	SNP	Silent	E_11	100594523.0	100594523.0	T	T	ENSMUST00000239513.1:c.1908A>A	P636delinsP	100594523.0	100594523.0	T	T	ENSMUST00000239513.1:c.1908A>A	P636delinsP	CLINVAR-H0596265	CLINVAR-H0596265-M01-V01	CLINVAR	2622296.0	False	False	False	False	False	160
LIN54	ENSG00000189308.6	ENST00000340417.3	chr4	12	-	True	83852287	83852287	C	T	ENST00000340417.3:c.1857G>A	M619I	Missense	E_11	SNP	True	0	Class 0: This mutation can be originally modeled.	100aa	60aa	Lin54	ENSMUSG00000118665.1	ENSMUST00000239513.1	chr5	12	-	SNP	Missense	E_11	100594574.0	100594574.0	C	T	ENSMUST00000239513.1:c.1857G>A	M619I	100594574.0	100594574.0	C	T	ENSMUST00000239513.1:c.1857G>A	M619I	CLINVAR-H0596266	CLINVAR-H0596266-M01-V01	CLINVAR	2366923.0	False	False	False	False	False	160
LIN54	ENSG00000189308.6	ENST00000340417.3	chr4	12	-	True	83858426	83858426	G	A	ENST00000340417.3:c.1558C>T	R520W	Missense	E_8	SNP	True	0	Class 0: This mutation can be originally modeled.	1aa	159aa	Lin54	ENSMUSG00000118665.1	ENSMUST00000239513.1	chr5	12	-	SNP	Missense	E_8	100600177.0	100600177.0	G	A	ENSMUST00000239513.1:c.1558C>T	R520W	100600177.0	100600177.0	G	A	ENSMUST00000239513.1:c.1558C>T	R520W	CLINVAR-H0596267	CLINVAR-H0596267-M01-V01	CLINVAR	2293346.0	False	False	False	False	False	160
LIN54	ENSG00000189308.6	ENST00000340417.3	chr4	12	-	True	83859641	83859641	T	A	ENST00000340417.3:c.1457A>T	Y486F	Missense	E_7	SNP	True	0	Class 0: This mutation can be originally modeled.	63aa	7aa	Lin54	ENSMUSG00000118665.1	ENSMUST00000239513.1	chr5	12	-	SNP	Missense	E_7	100600935.0	100600935.0	T	A	ENSMUST00000239513.1:c.1457A>T	Y486F	100600935.0	100600935.0	T	A	ENSMUST00000239513.1:c.1457A>T	Y486F	CLINVAR-H0596269	CLINVAR-H0596269-M01-V01	CLINVAR	2539265.0	False	False	False	False	False	70
LIN54	ENSG00000189308.6	ENST00000340417.3	chr4	12	-	True	83860736	83860736	C	G	ENST00000340417.3:c.1396G>C	G466R	Missense	E_6	SNP	True	0	Class 0: This mutation can be originally modeled.	43aa	27aa	Lin54	ENSMUSG00000118665.1	ENSMUST00000239513.1	chr5	12	-	SNP	Missense	E_6	100601843.0	100601843.0	C	G	ENSMUST00000239513.1:c.1396G>C	G466R	100601843.0	100601843.0	C	G	ENSMUST00000239513.1:c.1396G>C	G466R	CLINVAR-H0596270	CLINVAR-H0596270-M01-V01	CLINVAR	2262068.0	False	False	False	False	False	70
LIN54	ENSG00000189308.6	ENST00000340417.3	chr4	12	-	True	83860786	83860786	T	C	ENST00000340417.3:c.1346A>G	N449S	Missense	E_6	SNP	True	0	Class 0: This mutation can be originally modeled.	26aa	44aa	Lin54	ENSMUSG00000118665.1	ENSMUST00000239513.1	chr5	12	-	SNP	Missense	E_6	100601893.0	100601893.0	T	C	ENSMUST00000239513.1:c.1346A>G	N449S	100601893.0	100601893.0	T	C	ENSMUST00000239513.1:c.1346A>G	N449S	CLINVAR-H0596271	CLINVAR-H0596271-M01-V01	CLINVAR	2481434.0	False	False	False	False	False	70
LIN54	ENSG00000189308.6	ENST00000340417.3	chr4	12	-	True	83861112	83861112	T	C	ENST00000340417.3:c.1172A>G	K391R	Missense	E_5	SNP	True	0	Class 0: This mutation can be originally modeled.	8aa	14aa	Lin54	ENSMUSG00000118665.1	ENSMUST00000239513.1	chr5	12	-	SNP	Missense	E_5	100602364.0	100602364.0	T	C	ENSMUST00000239513.1:c.1172A>G	K391R	100602364.0	100602364.0	T	C	ENSMUST00000239513.1:c.1172A>G	K391R	CLINVAR-H0596272	CLINVAR-H0596272-M01-V01	CLINVAR	2314150.0	False	False	False	False	False	22
LIN54	ENSG00000189308.6	ENST00000340417.3	chr4	12	-	True	83891523	83891523	G	C	ENST00000340417.3:c.908C>G	T303R	Missense	E_3	SNP	True	0	Class 0: This mutation can be originally modeled.	33aa	14aa	Lin54	ENSMUSG00000118665.1	ENSMUST00000239513.1	chr5	12	-	SNP	Missense	E_3	100623591.0	100623591.0	G	C	ENSMUST00000239513.1:c.908C>G	T303R	100623591.0	100623591.0	G	C	ENSMUST00000239513.1:c.908C>G	T303R	CLINVAR-H0596273	CLINVAR-H0596273-M01-V01	CLINVAR	2314672.0	False	False	False	False	False	47
LIN54	ENSG00000189308.6	ENST00000340417.3	chr4	12	-	True	83905351	83905351	G	A	ENST00000340417.3:c.647C>T	P216L	Missense	E_1	SNP	True	0	Class 0: This mutation can be originally modeled.	42aa	46aa	Lin54	ENSMUSG00000118665.1	ENSMUST00000239513.1	chr5	12	-	SNP	Missense	E_1	100633036.0	100633036.0	G	A	ENSMUST00000239513.1:c.647C>T	P216L	100633036.0	100633036.0	G	A	ENSMUST00000239513.1:c.647C>T	P216L	CLINVAR-H0596274	CLINVAR-H0596274-M01-V01	CLINVAR	2290169.0	False	False	False	False	False	88
LIN54	ENSG00000189308.6	ENST00000340417.3	chr4	12	-	True	83905412	83905412	G	T	ENST00000340417.3:c.586C>A	P196T	Missense	E_1	SNP	True	0	Class 0: This mutation can be originally modeled.	22aa	66aa	Lin54	ENSMUSG00000118665.1	ENSMUST00000239513.1	chr5	12	-	SNP	Missense	E_1	100633097.0	100633097.0	G	T	ENSMUST00000239513.1:c.586C>A	P196T	100633097.0	100633097.0	G	T	ENSMUST00000239513.1:c.586C>A	P196T	CLINVAR-H0596275	CLINVAR-H0596275-M01-V01	CLINVAR	2359697.0	False	False	False	False	False	88
LIN54	ENSG00000189308.6	ENST00000340417.3	chr4	12	-	True	83905712	83905712	G	A	ENST00000340417.3:c.286C>T	P96S	Missense	E_1	SNP	True	0	Class 0: This mutation can be originally modeled.	12aa	71aa	Lin54	ENSMUSG00000118665.1	ENSMUST00000239513.1	chr5	12	-	SNP	Missense	E_1	100633397.0	100633397.0	G	A	ENSMUST00000239513.1:c.286C>T	P96S	100633397.0	100633397.0	G	A	ENSMUST00000239513.1:c.286C>T	P96S	CLINVAR-H0596276	CLINVAR-H0596276-M01-V01	CLINVAR	2283039.0	False	False	False	False	False	83
LIN54	ENSG00000189308.6	ENST00000340417.3	chr4	12	-	True	83905886	83905886	T	C	ENST00000340417.3:c.112A>G	I38V	Missense	E_1	SNP	True	0	Class 0: This mutation can be originally modeled.	11aa	41aa	Lin54	ENSMUSG00000118665.1	ENSMUST00000239513.1	chr5	12	-	SNP	Missense	E_1	100633571.0	100633571.0	T	C	ENSMUST00000239513.1:c.112A>G	I38V	100633571.0	100633571.0	T	C	ENSMUST00000239513.1:c.112A>G	I38V	CLINVAR-H0596277	CLINVAR-H0596277-M01-V01	CLINVAR	2273656.0	False	False	False	False	False	52
LIN54	ENSG00000189308.6	ENST00000340417.3	chr4	12	-	True	83905916	83905916	T	G	ENST00000340417.3:c.82A>C	S28R	Missense	E_1	SNP	True	0	Class 0: This mutation can be originally modeled.	1aa	51aa	Lin54	ENSMUSG00000118665.1	ENSMUST00000239513.1	chr5	12	-	SNP	Missense	E_1	100633601.0	100633601.0	T	G	ENSMUST00000239513.1:c.82A>C	S28R	100633601.0	100633601.0	T	G	ENSMUST00000239513.1:c.82A>C	S28R	CLINVAR-H0596278	CLINVAR-H0596278-M01-V01	CLINVAR	2546795.0	False	False	False	False	False	52
LIN54	ENSG00000189308.6	ENST00000340417.3	chr4	12	-	True	83905969	83905969	C	T	ENST00000340417.3:c.29G>A	S10N	Missense	E_1	SNP	True	0	Class 0: This mutation can be originally modeled.	9aa	3aa	Lin54	ENSMUSG00000118665.1	ENSMUST00000239513.1	chr5	12	-	SNP	Missense	E_1	100633654.0	100633654.0	C	T	ENSMUST00000239513.1:c.29G>A	S10N	100633654.0	100633654.0	C	T	ENSMUST00000239513.1:c.29G>A	S10N	CLINVAR-H0596280	CLINVAR-H0596280-M01-V01	CLINVAR	2385952.0	False	False	False	False	False	12
LIN54	ENSG00000189308.6	ENST00000340417.3	chr4	12	-	True	83859639	83859639	C	T	ENST00000340417.3:c.1459G>A	V487I	Missense	E_7	SNP	True	1	Class 1: This mutation can be alternatively modeled.	64aa	6aa	Lin54	ENSMUSG00000118665.1	ENSMUST00000239513.1	chr5	12	-	TNP	Missense	E_7	100600933.0	100600933.0	C	T	ENSMUST00000239513.1:c.1459G>A	V487M	100600931.0	100600933.0	CAC	GAT	ENSMUST00000239513.1:c.1459_1461GTG>ATC	V487I	CLINVAR-H0596268	CLINVAR-H0596268-M01-V01	CLINVAR	2325910.0	False	False	False	False	False	70
LIN54	ENSG00000189308.6	ENST00000340417.3	chr4	12	-	True	83859639	83859639	C	T	ENST00000340417.3:c.1459G>A	V487I	Missense	E_7	SNP	True	1	Class 1: This mutation can be alternatively modeled.	64aa	6aa	Lin54	ENSMUSG00000118665.1	ENSMUST00000239513.1	chr5	12	-	TNP	Missense	E_7	100600933.0	100600933.0	C	T	ENSMUST00000239513.1:c.1459G>A	V487M	100600931.0	100600933.0	CAC	AAT	ENSMUST00000239513.1:c.1459_1461GTG>ATT	V487I	CLINVAR-H0596268	CLINVAR-H0596268-M01-V02	CLINVAR	2325910.0	False	False	False	False	False	70
LIN54	ENSG00000189308.6	ENST00000340417.3	chr4	12	-	True	83859639	83859639	C	T	ENST00000340417.3:c.1459G>A	V487I	Missense	E_7	SNP	True	1	Class 1: This mutation can be alternatively modeled.	64aa	6aa	Lin54	ENSMUSG00000118665.1	ENSMUST00000239513.1	chr5	12	-	TNP	Missense	E_7	100600933.0	100600933.0	C	T	ENSMUST00000239513.1:c.1459G>A	V487M	100600931.0	100600933.0	CAC	TAT	ENSMUST00000239513.1:c.1459_1461GTG>ATA	V487I	CLINVAR-H0596268	CLINVAR-H0596268-M01-V03	CLINVAR	2325910.0	False	False	False	False	False	70
LIN54	ENSG00000189308.6	ENST00000340417.3	chr4	12	-	True	83905955	83905955	C	T	ENST00000340417.3:c.43G>A	E15K	Missense	E_1	SNP	False	4	Class 4: Mutated sequences are not identical.	0aa	0aa	Lin54	ENSMUSG00000118665.1	ENSMUST00000239513.1	chr5	12	-																CLINVAR-H0596279		CLINVAR	2268170.0	False	False	False	False	False	0
LIN7A	ENSG00000111052.3	ENST00000552864.1	chr12	5	-	True	81239722	81239722	A	-	ENST00000552864.1:c.274-4T>		Non_Coding,I	I_3	DEL	True	2	Class 2: This mutation can be modeled, but the effect may not be consistent.	9nt	26nt	Lin7a	ENSMUSG00000019906.16	ENSMUST00000020057.16	chr10	5	+	DEL	Intron	I_3	107218361.0	107218361.0	T	-	ENSMUST00000020057.16:c.274-4T>		107218361.0	107218361.0	T	-	ENSMUST00000020057.16:c.274-4T>		CLINVAR-H1452676	CLINVAR-H1452676-M01-V01	CLINVAR	218645.0	False	False	False	False	False	35
LIN7A	ENSG00000111052.3	ENST00000552864.1	chr12	5	-	True	81205295	81205295	C	A	ENST00000552864.1:c.651G>T	Q217H	Missense	E_5	SNP	True	0	Class 0: This mutation can be originally modeled.	216aa	9aa	Lin7a	ENSMUSG00000019906.16	ENSMUST00000020057.16	chr10	5	+	SNP	Missense	E_5	107247981.0	107247981.0	G	T	ENSMUST00000020057.16:c.651G>T	Q217H	107247981.0	107247981.0	G	T	ENSMUST00000020057.16:c.651G>T	Q217H	CLINVAR-H1452670	CLINVAR-H1452670-M01-V01	CLINVAR	2611325.0	False	False	False	False	False	225
LIN7A	ENSG00000111052.3	ENST00000552864.1	chr12	5	-	True	81205379	81205379	G	T	ENST00000552864.1:c.567C>A	T189delinsT	Silent	E_5	SNP	True	0	Class 0: This mutation can be originally modeled.	188aa	37aa	Lin7a	ENSMUSG00000019906.16	ENSMUST00000020057.16	chr10	5	+	SNP	Silent	E_5	107247897.0	107247897.0	C	A	ENSMUST00000020057.16:c.567C>A	T189delinsT	107247897.0	107247897.0	C	A	ENSMUST00000020057.16:c.567C>A	T189delinsT	CLINVAR-H1452671	CLINVAR-H1452671-M01-V01	CLINVAR	782781.0	False	False	False	False	False	225
LIN7A	ENSG00000111052.3	ENST00000552864.1	chr12	5	-	True	81239564	81239564	G	A	ENST00000552864.1:c.428C>T	A143V	Missense	E_4	SNP	True	0	Class 0: This mutation can be originally modeled.	142aa	83aa	Lin7a	ENSMUSG00000019906.16	ENSMUST00000020057.16	chr10	5	+	SNP	Missense	E_4	107218519.0	107218519.0	C	T	ENSMUST00000020057.16:c.428C>T	A143V	107218519.0	107218519.0	C	T	ENSMUST00000020057.16:c.428C>T	A143V	CLINVAR-H1452672	CLINVAR-H1452672-M01-V01	CLINVAR	2306826.0	False	False	False	False	False	225
LIN7A	ENSG00000111052.3	ENST00000552864.1	chr12	5	-	True	81239577	81239577	G	A	ENST00000552864.1:c.415C>T	P139S	Missense	E_4	SNP	True	0	Class 0: This mutation can be originally modeled.	138aa	87aa	Lin7a	ENSMUSG00000019906.16	ENSMUST00000020057.16	chr10	5	+	SNP	Missense	E_4	107218506.0	107218506.0	C	T	ENSMUST00000020057.16:c.415C>T	P139S	107218506.0	107218506.0	C	T	ENSMUST00000020057.16:c.415C>T	P139S	CLINVAR-H1452673	CLINVAR-H1452673-M01-V01	CLINVAR	2456151.0	False	False	False	False	False	225
LIN7A	ENSG00000111052.3	ENST00000552864.1	chr12	5	-	True	81239592	81239592	T	C	ENST00000552864.1:c.400A>G	I134V	Missense	E_4	SNP	True	0	Class 0: This mutation can be originally modeled.	133aa	92aa	Lin7a	ENSMUSG00000019906.16	ENSMUST00000020057.16	chr10	5	+	SNP	Missense	E_4	107218491.0	107218491.0	A	G	ENSMUST00000020057.16:c.400A>G	I134V	107218491.0	107218491.0	A	G	ENSMUST00000020057.16:c.400A>G	I134V	CLINVAR-H1452674	CLINVAR-H1452674-M01-V01	CLINVAR	2262562.0	False	False	False	False	False	225
LIN7A	ENSG00000111052.3	ENST00000552864.1	chr12	5	-	True	81239653	81239653	C	A	ENST00000552864.1:c.339G>T	K113N	Missense	E_4	SNP	True	0	Class 0: This mutation can be originally modeled.	112aa	113aa	Lin7a	ENSMUSG00000019906.16	ENSMUST00000020057.16	chr10	5	+	SNP	Missense	E_4	107218430.0	107218430.0	G	T	ENSMUST00000020057.16:c.339G>T	K113N	107218430.0	107218430.0	G	T	ENSMUST00000020057.16:c.339G>T	K113N	CLINVAR-H1452675	CLINVAR-H1452675-M01-V01	CLINVAR	2406630.0	False	False	False	False	False	225
LIN7A	ENSG00000111052.3	ENST00000552864.1	chr12	5	-	True	81331444	81331444	C	T	ENST00000552864.1:c.58G>A	V20I	Missense	E_1	SNP	True	0	Class 0: This mutation can be originally modeled.	19aa	206aa	Lin7a	ENSMUSG00000019906.16	ENSMUST00000020057.16	chr10	5	+	SNP	Missense	E_1	107107779.0	107107779.0	G	A	ENSMUST00000020057.16:c.58G>A	V20I	107107779.0	107107779.0	G	A	ENSMUST00000020057.16:c.58G>A	V20I	CLINVAR-H1452677	CLINVAR-H1452677-M01-V01	CLINVAR	2212941.0	False	False	False	False	False	225
LIN7B	ENSG00000104863.7	ENST00000221459.2	chr19	6	+	True	49618115	49618115	G	A	ENST00000221459.2:c.47G>A	R16Q	Missense	E_2	SNP	True	0	Class 0: This mutation can be originally modeled.	15aa	52aa	Lin7b	ENSMUSG00000003872.10	ENSMUST00000003971.10	chr7	6	-	SNP	Missense	E_2	45019660.0	45019660.0	C	T	ENSMUST00000003971.10:c.47G>A	R16Q	45019660.0	45019660.0	C	T	ENSMUST00000003971.10:c.47G>A	R16Q	CLINVAR-H2113970	CLINVAR-H2113970-M01-V01	CLINVAR	2225963.0	False	False	False	False	False	67
LIN7B	ENSG00000104863.7	ENST00000221459.2	chr19	6	+	True	49618132	49618132	G	C	ENST00000221459.2:c.64G>C	E22Q	Missense	E_2	SNP	True	0	Class 0: This mutation can be originally modeled.	21aa	46aa	Lin7b	ENSMUSG00000003872.10	ENSMUST00000003971.10	chr7	6	-	SNP	Missense	E_2	45019643.0	45019643.0	C	G	ENSMUST00000003971.10:c.64G>C	E22Q	45019643.0	45019643.0	C	G	ENSMUST00000003971.10:c.64G>C	E22Q	CLINVAR-H2113971	CLINVAR-H2113971-M01-V01	CLINVAR	2622975.0	False	False	False	False	False	67
LIN7B	ENSG00000104863.7	ENST00000221459.2	chr19	6	+	True	49618160	49618160	C	T	ENST00000221459.2:c.92C>T	P31L	Missense	E_2	SNP	True	0	Class 0: This mutation can be originally modeled.	30aa	37aa	Lin7b	ENSMUSG00000003872.10	ENSMUST00000003971.10	chr7	6	-	SNP	Missense	E_2	45019615.0	45019615.0	G	A	ENSMUST00000003971.10:c.92C>T	P31L	45019615.0	45019615.0	G	A	ENSMUST00000003971.10:c.92C>T	P31L	CLINVAR-H2113972	CLINVAR-H2113972-M01-V01	CLINVAR	2522223.0	False	False	False	False	False	67
LIN7B	ENSG00000104863.7	ENST00000221459.2	chr19	6	+	True	49618177	49618177	G	A	ENST00000221459.2:c.109G>A	A37T	Missense	E_2	SNP	True	0	Class 0: This mutation can be originally modeled.	36aa	31aa	Lin7b	ENSMUSG00000003872.10	ENSMUST00000003971.10	chr7	6	-	SNP	Missense	E_2	45019598.0	45019598.0	C	T	ENSMUST00000003971.10:c.109G>A	A37T	45019598.0	45019598.0	C	T	ENSMUST00000003971.10:c.109G>A	A37T	CLINVAR-H2113973	CLINVAR-H2113973-M01-V01	CLINVAR	2369180.0	False	False	False	False	False	67
LIN7B	ENSG00000104863.7	ENST00000221459.2	chr19	6	+	True	49618218	49618218	C	G	ENST00000221459.2:c.150C>G	I50M	Missense	E_2	SNP	True	0	Class 0: This mutation can be originally modeled.	49aa	18aa	Lin7b	ENSMUSG00000003872.10	ENSMUST00000003971.10	chr7	6	-	SNP	Missense	E_2	45019557.0	45019557.0	G	C	ENSMUST00000003971.10:c.150C>G	I50M	45019557.0	45019557.0	G	C	ENSMUST00000003971.10:c.150C>G	I50M	CLINVAR-H2113974	CLINVAR-H2113974-M01-V01	CLINVAR	2254565.0	False	False	False	False	False	67
LIN7B	ENSG00000104863.7	ENST00000221459.2	chr19	6	+	True	49618575	49618575	A	G	ENST00000221459.2:c.215A>G	H72R	Missense	E_3	SNP	True	0	Class 0: This mutation can be originally modeled.	2aa	79aa	Lin7b	ENSMUSG00000003872.10	ENSMUST00000003971.10	chr7	6	-	SNP	Missense	E_3	45019352.0	45019352.0	T	C	ENSMUST00000003971.10:c.215A>G	H72R	45019352.0	45019352.0	T	C	ENSMUST00000003971.10:c.215A>G	H72R	CLINVAR-H2113976	CLINVAR-H2113976-M01-V01	CLINVAR	2471784.0	False	False	False	False	False	81
LIN7B	ENSG00000104863.7	ENST00000221459.2	chr19	6	+	True	49621122	49621122	G	T	ENST00000221459.2:c.449G>T	G150V	Missense	E_5	SNP	True	0	Class 0: This mutation can be originally modeled.	80aa	1aa	Lin7b	ENSMUSG00000003872.10	ENSMUST00000003971.10	chr7	6	-	SNP	Missense	E_5	45017881.0	45017881.0	C	A	ENSMUST00000003971.10:c.449G>T	G150V	45017881.0	45017881.0	C	A	ENSMUST00000003971.10:c.449G>T	G150V	CLINVAR-H2113977	CLINVAR-H2113977-M01-V01	CLINVAR	2374821.0	False	False	False	False	False	81
LIN7B	ENSG00000104863.7	ENST00000221459.2	chr19	6	+	True	49617706	49617706	T	C	ENST00000221459.2:c.37+8T>C		Non_Coding,I	I_1	SNP	True	2	Class 2: This mutation can be modeled, but the effect may not be consistent.	0nt	0nt	Lin7b	ENSMUSG00000003872.10	ENSMUST00000003971.10	chr7	6	-	SNP	3'	-3	45017398.0	45017398.0	A	G	ENSMUST00000003971.10:c.621+6T>C		45017398.0	45017398.0	A	G	ENSMUST00000003971.10:c.621+6T>C		CLINVAR-H2113969	CLINVAR-H2113969-M01-V01	CLINVAR	1279757.0	False	False	False	False	False	0
LIN7B	ENSG00000104863.7	ENST00000221459.2	chr19	6	+	True	49618232	49618232	G	C	ENST00000221459.2:c.156+8G>C		Non_Coding,I	I_2	SNP	True	2	Class 2: This mutation can be modeled, but the effect may not be consistent.	0nt	1nt	Lin7b	ENSMUSG00000003872.10	ENSMUST00000003971.10	chr7	6	-	SNP	Intron	I_5	45017723.0	45017723.0	C	G	ENSMUST00000003971.10:c.602+5G>C		45017723.0	45017723.0	C	G	ENSMUST00000003971.10:c.602+5G>C		CLINVAR-H2113975	CLINVAR-H2113975-M01-V01	CLINVAR	1701732.0	False	False	False	False	False	1
LIN7B	ENSG00000104863.7	ENST00000221459.2	chr19	6	+	True	49621601	49621601	C	G	ENST00000221459.2:c.603-8C>G		Non_Coding,I	I_5	SNP	True	2	Class 2: This mutation can be modeled, but the effect may not be consistent.	0nt	1nt	Lin7b	ENSMUSG00000003872.10	ENSMUST00000003971.10	chr7	6	-	SNP	Intron	I_1	45019936.0	45019936.0	G	C	ENSMUST00000003971.10:c.37+10C>G		45019936.0	45019936.0	G	C	ENSMUST00000003971.10:c.37+10C>G		CLINVAR-H2113978	CLINVAR-H2113978-M01-V01	CLINVAR	780177.0	False	False	False	False	False	1
LIN7C	ENSG00000148943.7	ENST00000278193.2	chr11	5	-	True	27520242	27520242	G	A	ENST00000278193.2:c.548C>T	S183L	Missense	E_5	SNP	True	1	Class 1: This mutation can be alternatively modeled.	182aa	15aa	Lin7c	ENSMUSG00000027162.8	ENSMUST00000028583.8	chr2	5	+	TNP	Missense	E_5	109727700.0	109727700.0	C	T	ENSMUST00000028583.8:c.548C>T	S183F	109727699.0	109727701.0	TCC	CTT	ENSMUST00000028583.8:c.547_549TCC>CTT	S183L	CLINVAR-H1280751	CLINVAR-H1280751-M01-V01	CLINVAR	2525508.0	False	False	False	False	False	197
LIN7C	ENSG00000148943.7	ENST00000278193.2	chr11	5	-	True	27520242	27520242	G	A	ENST00000278193.2:c.548C>T	S183L	Missense	E_5	SNP	True	1	Class 1: This mutation can be alternatively modeled.	182aa	15aa	Lin7c	ENSMUSG00000027162.8	ENSMUST00000028583.8	chr2	5	+	DNP	Missense	E_5	109727700.0	109727700.0	C	T	ENSMUST00000028583.8:c.548C>T	S183F	109727700.0	109727701.0	CC	TG	ENSMUST00000028583.8:c.548_549CC>TG	S183L	CLINVAR-H1280751	CLINVAR-H1280751-M01-V02	CLINVAR	2525508.0	False	False	False	False	False	197
LIN7C	ENSG00000148943.7	ENST00000278193.2	chr11	5	-	True	27520242	27520242	G	A	ENST00000278193.2:c.548C>T	S183L	Missense	E_5	SNP	True	1	Class 1: This mutation can be alternatively modeled.	182aa	15aa	Lin7c	ENSMUSG00000027162.8	ENSMUST00000028583.8	chr2	5	+	DNP	Missense	E_5	109727700.0	109727700.0	C	T	ENSMUST00000028583.8:c.548C>T	S183F	109727699.0	109727700.0	TC	CT	ENSMUST00000028583.8:c.547_548TC>CT	S183L	CLINVAR-H1280751	CLINVAR-H1280751-M01-V03	CLINVAR	2525508.0	False	False	False	False	False	197
LIN7C	ENSG00000148943.7	ENST00000278193.2	chr11	5	-	True	27520242	27520242	G	A	ENST00000278193.2:c.548C>T	S183L	Missense	E_5	SNP	True	1	Class 1: This mutation can be alternatively modeled.	182aa	15aa	Lin7c	ENSMUSG00000027162.8	ENSMUST00000028583.8	chr2	5	+	DNP	Missense	E_5	109727700.0	109727700.0	C	T	ENSMUST00000028583.8:c.548C>T	S183F	109727700.0	109727701.0	CC	TA	ENSMUST00000028583.8:c.548_549CC>TA	S183L	CLINVAR-H1280751	CLINVAR-H1280751-M01-V04	CLINVAR	2525508.0	False	False	False	False	False	197
LIN7C	ENSG00000148943.7	ENST00000278193.2	chr11	5	-	True	27520242	27520242	G	A	ENST00000278193.2:c.548C>T	S183L	Missense	E_5	SNP	True	1	Class 1: This mutation can be alternatively modeled.	182aa	15aa	Lin7c	ENSMUSG00000027162.8	ENSMUST00000028583.8	chr2	5	+	TNP	Missense	E_5	109727700.0	109727700.0	C	T	ENSMUST00000028583.8:c.548C>T	S183F	109727699.0	109727701.0	TCC	CTG	ENSMUST00000028583.8:c.547_549TCC>CTG	S183L	CLINVAR-H1280751	CLINVAR-H1280751-M01-V05	CLINVAR	2525508.0	False	False	False	False	False	197
LIN9	ENSG00000183814.11	ENST00000328205.5	chr1	15	-	True	226420824	226420824	T	C	ENST00000328205.5:c.1544A>G	K515R	Missense	E_14	SNP	True	0	Class 0: This mutation can be originally modeled.	48aa	0aa	Lin9	ENSMUSG00000058729.14	ENSMUST00000192561.6	chr1	15	+	SNP	Missense	E_14	180515898.0	180515898.0	A	G	ENSMUST00000192561.6:c.1496A>G	K499R	180515898.0	180515898.0	A	G	ENSMUST00000192561.6:c.1496A>G	K499R	CLINVAR-H0178810	CLINVAR-H0178810-M01-V01	CLINVAR	2240885.0	False	False	False	False	False	48
LIN9	ENSG00000183814.11	ENST00000328205.5	chr1	15	-	True	226421177	226421177	C	T	ENST00000328205.5:c.1341G>A	M447I	Missense	E_13	SNP	True	0	Class 0: This mutation can be originally modeled.	49aa	13aa	Lin9	ENSMUSG00000058729.14	ENSMUST00000192561.6	chr1	15	+	SNP	Missense	E_13	180515572.0	180515572.0	G	A	ENSMUST00000192561.6:c.1293G>A	M431I	180515572.0	180515572.0	G	A	ENSMUST00000192561.6:c.1293G>A	M431I	CLINVAR-H0178811	CLINVAR-H0178811-M01-V01	CLINVAR	2266054.0	False	False	False	False	False	62
LIN9	ENSG00000183814.11	ENST00000328205.5	chr1	15	-	True	226421188	226421188	G	C	ENST00000328205.5:c.1330C>G	P444A	Missense	E_13	SNP	True	0	Class 0: This mutation can be originally modeled.	46aa	16aa	Lin9	ENSMUSG00000058729.14	ENSMUST00000192561.6	chr1	15	+	SNP	Missense	E_13	180515561.0	180515561.0	C	G	ENSMUST00000192561.6:c.1282C>G	P428A	180515561.0	180515561.0	C	G	ENSMUST00000192561.6:c.1282C>G	P428A	CLINVAR-H0178812	CLINVAR-H0178812-M01-V01	CLINVAR	2330093.0	False	False	False	False	False	62
LIN9	ENSG00000183814.11	ENST00000328205.5	chr1	15	-	True	226421195	226421195	T	C	ENST00000328205.5:c.1323A>G	A441delinsA	Silent	E_13	SNP	True	0	Class 0: This mutation can be originally modeled.	43aa	19aa	Lin9	ENSMUSG00000058729.14	ENSMUST00000192561.6	chr1	15	+	SNP	Silent	E_13	180515554.0	180515554.0	C	G	ENSMUST00000192561.6:c.1275C>G	A425delinsA	180515554.0	180515554.0	C	G	ENSMUST00000192561.6:c.1275C>G	A425delinsA	CLINVAR-H0178813	CLINVAR-H0178813-M01-V01	CLINVAR	779403.0	False	False	False	False	False	62
LIN9	ENSG00000183814.11	ENST00000328205.5	chr1	15	-	True	226426760	226426760	C	T	ENST00000328205.5:c.1205G>A	R402Q	Missense	E_12	SNP	True	0	Class 0: This mutation can be originally modeled.	4aa	58aa	Lin9	ENSMUSG00000058729.14	ENSMUST00000192561.6	chr1	15	+	SNP	Missense	E_12	180508702.0	180508702.0	G	A	ENSMUST00000192561.6:c.1157G>A	R386Q	180508702.0	180508702.0	G	A	ENSMUST00000192561.6:c.1157G>A	R386Q	CLINVAR-H0178814	CLINVAR-H0178814-M01-V01	CLINVAR	2211006.0	False	False	False	False	False	62
LIN9	ENSG00000183814.11	ENST00000328205.5	chr1	15	-	True	226453307	226453307	G	A	ENST00000328205.5:c.1013C>T	P338L	Missense	E_10	SNP	True	0	Class 0: This mutation can be originally modeled.	7aa	4aa	Lin9	ENSMUSG00000058729.14	ENSMUST00000192561.6	chr1	15	+	SNP	Missense	E_10	180496725.0	180496725.0	C	T	ENSMUST00000192561.6:c.965C>T	P322L	180496725.0	180496725.0	C	T	ENSMUST00000192561.6:c.965C>T	P322L	CLINVAR-H0178815	CLINVAR-H0178815-M01-V01	CLINVAR	2515526.0	False	False	False	False	False	11
LIN9	ENSG00000183814.11	ENST00000328205.5	chr1	15	-	True	226453937	226453937	G	T	ENST00000328205.5:c.961C>A	P321T	Missense	E_9	SNP	True	0	Class 0: This mutation can be originally modeled.	21aa	5aa	Lin9	ENSMUSG00000058729.14	ENSMUST00000192561.6	chr1	15	+	SNP	Missense	E_9	180496425.0	180496425.0	C	A	ENSMUST00000192561.6:c.913C>A	P305T	180496425.0	180496425.0	C	A	ENSMUST00000192561.6:c.913C>A	P305T	CLINVAR-H0178816	CLINVAR-H0178816-M01-V01	CLINVAR	2496336.0	False	False	False	False	False	26
LIN9	ENSG00000183814.11	ENST00000328205.5	chr1	15	-	True	226453948	226453948	A	G	ENST00000328205.5:c.950T>C	L317S	Missense	E_9	SNP	True	0	Class 0: This mutation can be originally modeled.	17aa	9aa	Lin9	ENSMUSG00000058729.14	ENSMUST00000192561.6	chr1	15	+	SNP	Missense	E_9	180496414.0	180496414.0	T	C	ENSMUST00000192561.6:c.902T>C	L301S	180496414.0	180496414.0	T	C	ENSMUST00000192561.6:c.902T>C	L301S	CLINVAR-H0178817	CLINVAR-H0178817-M01-V01	CLINVAR	2603147.0	False	False	False	False	False	26
LIN9	ENSG00000183814.11	ENST00000328205.5	chr1	15	-	True	226453951	226453951	C	T	ENST00000328205.5:c.947G>A	R316Q	Missense	E_9	SNP	True	0	Class 0: This mutation can be originally modeled.	16aa	10aa	Lin9	ENSMUSG00000058729.14	ENSMUST00000192561.6	chr1	15	+	SNP	Missense	E_9	180496411.0	180496411.0	G	A	ENSMUST00000192561.6:c.899G>A	R300Q	180496411.0	180496411.0	G	A	ENSMUST00000192561.6:c.899G>A	R300Q	CLINVAR-H0178818	CLINVAR-H0178818-M01-V01	CLINVAR	2388899.0	False	False	False	False	False	26
LIN9	ENSG00000183814.11	ENST00000328205.5	chr1	15	-	True	226453960	226453960	G	A	ENST00000328205.5:c.938C>T	T313I	Missense	E_9	SNP	True	0	Class 0: This mutation can be originally modeled.	13aa	13aa	Lin9	ENSMUSG00000058729.14	ENSMUST00000192561.6	chr1	15	+	SNP	Missense	E_9	180496402.0	180496402.0	C	T	ENSMUST00000192561.6:c.890C>T	T297I	180496402.0	180496402.0	C	T	ENSMUST00000192561.6:c.890C>T	T297I	CLINVAR-H0178819	CLINVAR-H0178819-M01-V01	CLINVAR	2542613.0	False	False	False	False	False	26
LIN9	ENSG00000183814.11	ENST00000328205.5	chr1	15	-	True	226453982	226453982	G	A	ENST00000328205.5:c.916C>T	R306W	Missense	E_9	SNP	True	0	Class 0: This mutation can be originally modeled.	6aa	20aa	Lin9	ENSMUSG00000058729.14	ENSMUST00000192561.6	chr1	15	+	SNP	Missense	E_9	180496380.0	180496380.0	C	T	ENSMUST00000192561.6:c.868C>T	R290W	180496380.0	180496380.0	C	T	ENSMUST00000192561.6:c.868C>T	R290W	CLINVAR-H0178820	CLINVAR-H0178820-M01-V01	CLINVAR	2248646.0	False	False	False	False	False	26
LIN9	ENSG00000183814.11	ENST00000328205.5	chr1	15	-	True	226465530	226465530	T	C	ENST00000328205.5:c.676A>G	K226E	Missense	E_7	SNP	True	0	Class 0: This mutation can be originally modeled.	123aa	22aa	Lin9	ENSMUSG00000058729.14	ENSMUST00000192561.6	chr1	15	+	SNP	Missense	E_7	180493451.0	180493451.0	A	G	ENSMUST00000192561.6:c.628A>G	K210E	180493451.0	180493451.0	A	G	ENSMUST00000192561.6:c.628A>G	K210E	CLINVAR-H0178822	CLINVAR-H0178822-M01-V01	CLINVAR	2303698.0	False	False	False	False	False	145
LIN9	ENSG00000183814.11	ENST00000328205.5	chr1	15	-	True	226475483	226475483	T	C	ENST00000328205.5:c.328A>G	M110V	Missense	E_5	SNP	True	0	Class 0: This mutation can be originally modeled.	7aa	138aa	Lin9	ENSMUSG00000058729.14	ENSMUST00000192561.6	chr1	15	+	SNP	Missense	E_5	180486643.0	180486643.0	A	G	ENSMUST00000192561.6:c.280A>G	M94V	180486643.0	180486643.0	A	G	ENSMUST00000192561.6:c.280A>G	M94V	CLINVAR-H0178823	CLINVAR-H0178823-M01-V01	CLINVAR	2460189.0	False	False	False	False	False	145
LIN9	ENSG00000183814.11	ENST00000328205.5	chr1	15	-	True	226483554	226483554	T	C	ENST00000328205.5:c.301A>G	M101V	Missense	E_4	SNP	True	0	Class 0: This mutation can be originally modeled.	9aa	0aa	Lin9	ENSMUSG00000058729.14	ENSMUST00000192561.6	chr1	15	+	SNP	Missense	E_4	180479520.0	180479520.0	A	G	ENSMUST00000192561.6:c.253A>G	M85V	180479520.0	180479520.0	A	G	ENSMUST00000192561.6:c.253A>G	M85V	CLINVAR-H0178824	CLINVAR-H0178824-M01-V01	CLINVAR	2214738.0	False	False	False	False	False	9
LIN9	ENSG00000183814.11	ENST00000328205.5	chr1	15	-	True	226483611	226483611	C	G	ENST00000328205.5:c.244G>C	D82H	Missense	E_4	SNP	True	0	Class 0: This mutation can be originally modeled.	15aa	8aa	Lin9	ENSMUSG00000058729.14	ENSMUST00000192561.6	chr1	15	+	SNP	Missense	E_4	180479463.0	180479463.0	G	C	ENSMUST00000192561.6:c.196G>C	D66H	180479463.0	180479463.0	G	C	ENSMUST00000192561.6:c.196G>C	D66H	CLINVAR-H0178825	CLINVAR-H0178825-M01-V01	CLINVAR	2604503.0	False	False	False	False	False	23
LIN9	ENSG00000183814.11	ENST00000328205.5	chr1	15	-	True	226485449	226485449	C	A	ENST00000328205.5:c.178G>T	G60C	Missense	E_3	SNP	True	0	Class 0: This mutation can be originally modeled.	43aa	2aa	Lin9	ENSMUSG00000058729.14	ENSMUST00000192561.6	chr1	15	+	SNP	Missense	E_3	180478372.0	180478372.0	G	T	ENSMUST00000192561.6:c.130G>T	G44C	180478372.0	180478372.0	G	T	ENSMUST00000192561.6:c.130G>T	G44C	CLINVAR-H0178826	CLINVAR-H0178826-M01-V01	CLINVAR	2244595.0	False	False	False	False	False	45
LIN9	ENSG00000183814.11	ENST00000328205.5	chr1	15	-	True	226485458	226485458	C	T	ENST00000328205.5:c.169G>A	V57I	Missense	E_3	SNP	True	0	Class 0: This mutation can be originally modeled.	40aa	5aa	Lin9	ENSMUSG00000058729.14	ENSMUST00000192561.6	chr1	15	+	SNP	Missense	E_3	180478363.0	180478363.0	G	A	ENSMUST00000192561.6:c.121G>A	V41I	180478363.0	180478363.0	G	A	ENSMUST00000192561.6:c.121G>A	V41I	CLINVAR-H0178827	CLINVAR-H0178827-M01-V01	CLINVAR	2533902.0	False	False	False	False	False	45
LIN9	ENSG00000183814.11	ENST00000328205.5	chr1	15	-	True	226496824	226496824	T	C	ENST00000328205.5:c.65A>G	Q22R	Missense	E_1	SNP	True	0	Class 0: This mutation can be originally modeled.	5aa	40aa	Lin9	ENSMUSG00000058729.14	ENSMUST00000192561.6	chr1	15	+	SNP	Missense	E_1	180468948.0	180468948.0	A	G	ENSMUST00000192561.6:c.17A>G	Q6R	180468948.0	180468948.0	A	G	ENSMUST00000192561.6:c.17A>G	Q6R	CLINVAR-H0178828	CLINVAR-H0178828-M01-V01	CLINVAR	2333585.0	False	False	False	False	False	45
LIN9	ENSG00000183814.11	ENST00000328205.5	chr1	15	-	True	226465487	226465487	G	A	ENST00000328205.5:c.719C>T	T240M	Missense	E_7	SNP	True	1	Class 1: This mutation can be alternatively modeled.	137aa	8aa	Lin9	ENSMUSG00000058729.14	ENSMUST00000192561.6	chr1	15	+	DNP	Missense	E_7	180493494.0	180493494.0	C	T	ENSMUST00000192561.6:c.671C>T	T224I	180493494.0	180493495.0	CC	TG	ENSMUST00000192561.6:c.671_672CC>TG	T224M	CLINVAR-H0178821	CLINVAR-H0178821-M01-V01	CLINVAR	2487162.0	False	False	False	False	False	145
LINGO1	ENSG00000169783.8	ENST00000355300.6	chr15	2	-	True	77906400	77906400	T	A	ENST00000355300.6:c.1849A>T	M617L	Missense	E_2	SNP	True	0	Class 0: This mutation can be originally modeled.	191aa	4aa	Lingo1	ENSMUSG00000049556.6	ENSMUST00000114256.2	chr9	2	-	SNP	Missense	E_2	56526757.0	56526757.0	T	A	ENSMUST00000114256.2:c.1849A>T	M617L	56526757.0	56526757.0	T	A	ENSMUST00000114256.2:c.1849A>T	M617L	CLINVAR-H1674785	CLINVAR-H1674785-M01-V01	CLINVAR	2524804.0	False	False	False	False	False	195
LINGO1	ENSG00000169783.8	ENST00000355300.6	chr15	2	-	True	77906419	77906419	G	A	ENST00000355300.6:c.1830C>T	D610delinsD	Silent	E_2	SNP	True	0	Class 0: This mutation can be originally modeled.	184aa	11aa	Lingo1	ENSMUSG00000049556.6	ENSMUST00000114256.2	chr9	2	-	SNP	Silent	E_2	56526776.0	56526776.0	A	A	ENSMUST00000114256.2:c.1830T>T	D610delinsD	56526776.0	56526776.0	A	A	ENSMUST00000114256.2:c.1830T>T	D610delinsD	CLINVAR-H1674786	CLINVAR-H1674786-M01-V01	CLINVAR	779902.0	False	False	False	False	False	195
LINGO1	ENSG00000169783.8	ENST00000355300.6	chr15	2	-	True	77906424	77906424	C	T	ENST00000355300.6:c.1825G>A	A609T	Missense	E_2	SNP	True	0	Class 0: This mutation can be originally modeled.	183aa	12aa	Lingo1	ENSMUSG00000049556.6	ENSMUST00000114256.2	chr9	2	-	SNP	Missense	E_2	56526781.0	56526781.0	C	T	ENSMUST00000114256.2:c.1825G>A	A609T	56526781.0	56526781.0	C	T	ENSMUST00000114256.2:c.1825G>A	A609T	CLINVAR-H1674787	CLINVAR-H1674787-M01-V01	CLINVAR	1342495.0	False	False	False	False	False	195
LINGO1	ENSG00000169783.8	ENST00000355300.6	chr15	2	-	True	77906433	77906433	T	C	ENST00000355300.6:c.1816A>G	I606V	Missense	E_2	SNP	True	0	Class 0: This mutation can be originally modeled.	180aa	15aa	Lingo1	ENSMUSG00000049556.6	ENSMUST00000114256.2	chr9	2	-	SNP	Missense	E_2	56526790.0	56526790.0	T	C	ENSMUST00000114256.2:c.1816A>G	I606V	56526790.0	56526790.0	T	C	ENSMUST00000114256.2:c.1816A>G	I606V	CLINVAR-H1674788	CLINVAR-H1674788-M01-V01	CLINVAR	2348511.0	False	False	False	False	False	195
LINGO1	ENSG00000169783.8	ENST00000355300.6	chr15	2	-	True	77906454	77906454	G	C	ENST00000355300.6:c.1795C>G	P599A	Missense	E_2	SNP	True	0	Class 0: This mutation can be originally modeled.	173aa	22aa	Lingo1	ENSMUSG00000049556.6	ENSMUST00000114256.2	chr9	2	-	SNP	Missense	E_2	56526811.0	56526811.0	G	C	ENSMUST00000114256.2:c.1795C>G	P599A	56526811.0	56526811.0	G	C	ENSMUST00000114256.2:c.1795C>G	P599A	CLINVAR-H1674789	CLINVAR-H1674789-M01-V01	CLINVAR	2609637.0	False	False	False	False	False	195
LINGO1	ENSG00000169783.8	ENST00000355300.6	chr15	2	-	True	77906474	77906474	T	G	ENST00000355300.6:c.1775A>C	N592T	Missense	E_2	SNP	True	0	Class 0: This mutation can be originally modeled.	166aa	29aa	Lingo1	ENSMUSG00000049556.6	ENSMUST00000114256.2	chr9	2	-	SNP	Missense	E_2	56526831.0	56526831.0	T	G	ENSMUST00000114256.2:c.1775A>C	N592T	56526831.0	56526831.0	T	G	ENSMUST00000114256.2:c.1775A>C	N592T	CLINVAR-H1674790	CLINVAR-H1674790-M01-V01	CLINVAR	2578746.0	False	False	False	False	False	195
LINGO1	ENSG00000169783.8	ENST00000355300.6	chr15	2	-	True	77906538	77906538	C	T	ENST00000355300.6:c.1711G>A	V571I	Missense	E_2	SNP	True	0	Class 0: This mutation can be originally modeled.	145aa	50aa	Lingo1	ENSMUSG00000049556.6	ENSMUST00000114256.2	chr9	2	-	SNP	Missense	E_2	56526895.0	56526895.0	C	T	ENSMUST00000114256.2:c.1711G>A	V571I	56526895.0	56526895.0	C	T	ENSMUST00000114256.2:c.1711G>A	V571I	CLINVAR-H1674791	CLINVAR-H1674791-M01-V01	CLINVAR	2475663.0	False	False	False	False	False	195
LINGO1	ENSG00000169783.8	ENST00000355300.6	chr15	2	-	True	77906614	77906614	G	A	ENST00000355300.6:c.1635C>T	R545delinsR	Silent	E_2	SNP	True	0	Class 0: This mutation can be originally modeled.	119aa	76aa	Lingo1	ENSMUSG00000049556.6	ENSMUST00000114256.2	chr9	2	-	SNP	Silent	E_2	56526971.0	56526971.0	G	A	ENSMUST00000114256.2:c.1635C>T	R545delinsR	56526971.0	56526971.0	G	A	ENSMUST00000114256.2:c.1635C>T	R545delinsR	CLINVAR-H1674792	CLINVAR-H1674792-M01-V01	CLINVAR	2645591.0	False	False	False	False	False	195
LINGO1	ENSG00000169783.8	ENST00000355300.6	chr15	2	-	True	77906614	77906614	G	T	ENST00000355300.6:c.1635C>A	R545delinsR	Silent	E_2	SNP	True	0	Class 0: This mutation can be originally modeled.	119aa	76aa	Lingo1	ENSMUSG00000049556.6	ENSMUST00000114256.2	chr9	2	-	SNP	Silent	E_2	56526971.0	56526971.0	G	T	ENSMUST00000114256.2:c.1635C>A	R545delinsR	56526971.0	56526971.0	G	T	ENSMUST00000114256.2:c.1635C>A	R545delinsR	CLINVAR-H1674793	CLINVAR-H1674793-M01-V01	CLINVAR	2645592.0	False	False	False	False	False	195
LINGO1	ENSG00000169783.8	ENST00000355300.6	chr15	2	-	True	77906674	77906674	G	A	ENST00000355300.6:c.1575C>T	P525delinsP	Silent	E_2	SNP	True	0	Class 0: This mutation can be originally modeled.	99aa	96aa	Lingo1	ENSMUSG00000049556.6	ENSMUST00000114256.2	chr9	2	-	SNP	Silent	E_2	56527031.0	56527031.0	G	A	ENSMUST00000114256.2:c.1575C>T	P525delinsP	56527031.0	56527031.0	G	A	ENSMUST00000114256.2:c.1575C>T	P525delinsP	CLINVAR-H1674794	CLINVAR-H1674794-M01-V01	CLINVAR	778558.0	False	False	False	False	False	195
LINGO1	ENSG00000169783.8	ENST00000355300.6	chr15	2	-	True	77906692	77906692	G	A	ENST00000355300.6:c.1557C>T	P519delinsP	Silent	E_2	SNP	True	0	Class 0: This mutation can be originally modeled.	93aa	102aa	Lingo1	ENSMUSG00000049556.6	ENSMUST00000114256.2	chr9	2	-	SNP	Silent	E_2	56527049.0	56527049.0	A	A	ENSMUST00000114256.2:c.1557T>T	P519delinsP	56527049.0	56527049.0	A	A	ENSMUST00000114256.2:c.1557T>T	P519delinsP	CLINVAR-H1674795	CLINVAR-H1674795-M01-V01	CLINVAR	776935.0	False	False	False	False	False	195
LINGO1	ENSG00000169783.8	ENST00000355300.6	chr15	2	-	True	77906746	77906746	G	A	ENST00000355300.6:c.1503C>T	N501delinsN	Silent	E_2	SNP	True	0	Class 0: This mutation can be originally modeled.	75aa	120aa	Lingo1	ENSMUSG00000049556.6	ENSMUST00000114256.2	chr9	2	-	SNP	Silent	E_2	56527103.0	56527103.0	A	A	ENSMUST00000114256.2:c.1503T>T	N501delinsN	56527103.0	56527103.0	A	A	ENSMUST00000114256.2:c.1503T>T	N501delinsN	CLINVAR-H1674796	CLINVAR-H1674796-M01-V01	CLINVAR	2645593.0	False	False	False	False	False	195
LINGO1	ENSG00000169783.8	ENST00000355300.6	chr15	2	-	True	77906806	77906806	C	T	ENST00000355300.6:c.1443G>A	T481delinsT	Silent	E_2	SNP	True	0	Class 0: This mutation can be originally modeled.	55aa	140aa	Lingo1	ENSMUSG00000049556.6	ENSMUST00000114256.2	chr9	2	-	SNP	Silent	E_2	56527163.0	56527163.0	C	T	ENSMUST00000114256.2:c.1443G>A	T481delinsT	56527163.0	56527163.0	C	T	ENSMUST00000114256.2:c.1443G>A	T481delinsT	CLINVAR-H1674797	CLINVAR-H1674797-M01-V01	CLINVAR	2645594.0	False	False	False	False	False	195
LINGO1	ENSG00000169783.8	ENST00000355300.6	chr15	2	-	True	77906843	77906843	T	C	ENST00000355300.6:c.1406A>G	K469R	Missense	E_2	SNP	True	0	Class 0: This mutation can be originally modeled.	43aa	152aa	Lingo1	ENSMUSG00000049556.6	ENSMUST00000114256.2	chr9	2	-	SNP	Missense	E_2	56527200.0	56527200.0	T	C	ENSMUST00000114256.2:c.1406A>G	K469R	56527200.0	56527200.0	T	C	ENSMUST00000114256.2:c.1406A>G	K469R	CLINVAR-H1674798	CLINVAR-H1674798-M01-V01	CLINVAR	1030998.0	False	False	False	False	False	195
LINGO1	ENSG00000169783.8	ENST00000355300.6	chr15	2	-	True	77906867	77906867	G	T	ENST00000355300.6:c.1382C>A	P461H	Missense	E_2	SNP	True	0	Class 0: This mutation can be originally modeled.	35aa	160aa	Lingo1	ENSMUSG00000049556.6	ENSMUST00000114256.2	chr9	2	-	SNP	Missense	E_2	56527224.0	56527224.0	G	T	ENSMUST00000114256.2:c.1382C>A	P461H	56527224.0	56527224.0	G	T	ENSMUST00000114256.2:c.1382C>A	P461H	CLINVAR-H1674800	CLINVAR-H1674800-M01-V01	CLINVAR	2541586.0	False	False	False	False	False	195
LINGO1	ENSG00000169783.8	ENST00000355300.6	chr15	2	-	True	77906884	77906884	G	A	ENST00000355300.6:c.1365C>T	A455delinsA	Silent	E_2	SNP	True	0	Class 0: This mutation can be originally modeled.	29aa	166aa	Lingo1	ENSMUSG00000049556.6	ENSMUST00000114256.2	chr9	2	-	SNP	Silent	E_2	56527241.0	56527241.0	A	A	ENSMUST00000114256.2:c.1365T>T	A455delinsA	56527241.0	56527241.0	A	A	ENSMUST00000114256.2:c.1365T>T	A455delinsA	CLINVAR-H1674801	CLINVAR-H1674801-M01-V01	CLINVAR	2645595.0	False	False	False	False	False	195
LINGO1	ENSG00000169783.8	ENST00000355300.6	chr15	2	-	True	77906890	77906890	C	T	ENST00000355300.6:c.1359G>A	P453delinsP	Silent	E_2	SNP	True	0	Class 0: This mutation can be originally modeled.	27aa	168aa	Lingo1	ENSMUSG00000049556.6	ENSMUST00000114256.2	chr9	2	-	SNP	Silent	E_2	56527247.0	56527247.0	T	T	ENSMUST00000114256.2:c.1359A>A	P453delinsP	56527247.0	56527247.0	T	T	ENSMUST00000114256.2:c.1359A>A	P453delinsP	CLINVAR-H1674802	CLINVAR-H1674802-M01-V01	CLINVAR	2645596.0	False	False	False	False	False	195
LINGO1	ENSG00000169783.8	ENST00000355300.6	chr15	2	-	True	77906891	77906891	G	A	ENST00000355300.6:c.1358C>T	P453L	Missense	E_2	SNP	True	0	Class 0: This mutation can be originally modeled.	27aa	168aa	Lingo1	ENSMUSG00000049556.6	ENSMUST00000114256.2	chr9	2	-	SNP	Missense	E_2	56527248.0	56527248.0	G	A	ENSMUST00000114256.2:c.1358C>T	P453L	56527248.0	56527248.0	G	A	ENSMUST00000114256.2:c.1358C>T	P453L	CLINVAR-H1674803	CLINVAR-H1674803-M01-V01	CLINVAR	2384834.0	False	False	False	False	False	195
LINGO1	ENSG00000169783.8	ENST00000355300.6	chr15	2	-	True	77906927	77906927	G	A	ENST00000355300.6:c.1322C>T	T441M	Missense	E_2	SNP	True	0	Class 0: This mutation can be originally modeled.	15aa	180aa	Lingo1	ENSMUSG00000049556.6	ENSMUST00000114256.2	chr9	2	-	SNP	Missense	E_2	56527284.0	56527284.0	G	A	ENSMUST00000114256.2:c.1322C>T	T441M	56527284.0	56527284.0	G	A	ENSMUST00000114256.2:c.1322C>T	T441M	CLINVAR-H1674804	CLINVAR-H1674804-M01-V01	CLINVAR	2486553.0	False	False	False	False	False	195
LINGO1	ENSG00000169783.8	ENST00000355300.6	chr15	2	-	True	77907055	77907055	C	T	ENST00000355300.6:c.1194G>A	T398delinsT	Silent	E_2	SNP	True	0	Class 0: This mutation can be originally modeled.	43aa	26aa	Lingo1	ENSMUSG00000049556.6	ENSMUST00000114256.2	chr9	2	-	SNP	Silent	E_2	56527412.0	56527412.0	T	T	ENSMUST00000114256.2:c.1194A>A	T398delinsT	56527412.0	56527412.0	T	T	ENSMUST00000114256.2:c.1194A>A	T398delinsT	CLINVAR-H1674806	CLINVAR-H1674806-M01-V01	CLINVAR	2645597.0	False	False	False	False	False	69
LINGO1	ENSG00000169783.8	ENST00000355300.6	chr15	2	-	True	77907078	77907078	G	A	ENST00000355300.6:c.1171C>T	R391W	Missense	E_2	SNP	True	0	Class 0: This mutation can be originally modeled.	36aa	33aa	Lingo1	ENSMUSG00000049556.6	ENSMUST00000114256.2	chr9	2	-	SNP	Missense	E_2	56527435.0	56527435.0	T	A	ENSMUST00000114256.2:c.1171A>T	R391W	56527435.0	56527435.0	T	A	ENSMUST00000114256.2:c.1171A>T	R391W	CLINVAR-H1674808	CLINVAR-H1674808-M01-V01	CLINVAR	2463269.0	False	False	False	False	False	69
LINGO1	ENSG00000169783.8	ENST00000355300.6	chr15	2	-	True	77907139	77907139	C	T	ENST00000355300.6:c.1110G>A	P370delinsP	Silent	E_2	SNP	True	0	Class 0: This mutation can be originally modeled.	15aa	54aa	Lingo1	ENSMUSG00000049556.6	ENSMUST00000114256.2	chr9	2	-	SNP	Silent	E_2	56527496.0	56527496.0	T	T	ENSMUST00000114256.2:c.1110A>A	P370delinsP	56527496.0	56527496.0	T	T	ENSMUST00000114256.2:c.1110A>A	P370delinsP	CLINVAR-H1674809	CLINVAR-H1674809-M01-V01	CLINVAR	771195.0	False	False	False	False	False	69
LINGO1	ENSG00000169783.8	ENST00000355300.6	chr15	2	-	True	77907145	77907145	G	A	ENST00000355300.6:c.1104C>T	S368delinsS	Silent	E_2	SNP	True	0	Class 0: This mutation can be originally modeled.	13aa	56aa	Lingo1	ENSMUSG00000049556.6	ENSMUST00000114256.2	chr9	2	-	SNP	Silent	E_2	56527502.0	56527502.0	G	A	ENSMUST00000114256.2:c.1104C>T	S368delinsS	56527502.0	56527502.0	G	A	ENSMUST00000114256.2:c.1104C>T	S368delinsS	CLINVAR-H1674810	CLINVAR-H1674810-M01-V01	CLINVAR	1300108.0	False	False	False	False	False	69
LINGO1	ENSG00000169783.8	ENST00000355300.6	chr15	2	-	True	77907179	77907179	G	A	ENST00000355300.6:c.1070C>T	S357L	Missense	E_2	SNP	True	0	Class 0: This mutation can be originally modeled.	2aa	67aa	Lingo1	ENSMUSG00000049556.6	ENSMUST00000114256.2	chr9	2	-	SNP	Missense	E_2	56527536.0	56527536.0	G	A	ENSMUST00000114256.2:c.1070C>T	S357L	56527536.0	56527536.0	G	A	ENSMUST00000114256.2:c.1070C>T	S357L	CLINVAR-H1674811	CLINVAR-H1674811-M01-V01	CLINVAR	2548259.0	False	False	False	False	False	69
LINGO1	ENSG00000169783.8	ENST00000355300.6	chr15	2	-	True	77907354	77907354	T	C	ENST00000355300.6:c.895A>G	I299V	Missense	E_2	SNP	True	0	Class 0: This mutation can be originally modeled.	286aa	0aa	Lingo1	ENSMUSG00000049556.6	ENSMUST00000114256.2	chr9	2	-	SNP	Missense	E_2	56527711.0	56527711.0	T	C	ENSMUST00000114256.2:c.895A>G	I299V	56527711.0	56527711.0	T	C	ENSMUST00000114256.2:c.895A>G	I299V	CLINVAR-H1674813	CLINVAR-H1674813-M01-V01	CLINVAR	2620233.0	False	False	False	False	False	286
LINGO1	ENSG00000169783.8	ENST00000355300.6	chr15	2	-	True	77907380	77907380	C	T	ENST00000355300.6:c.869G>A	R290H	Missense	E_2	SNP	True	0	Class 0: This mutation can be originally modeled.	277aa	9aa	Lingo1	ENSMUSG00000049556.6	ENSMUST00000114256.2	chr9	2	-	SNP	Missense	E_2	56527737.0	56527737.0	C	T	ENSMUST00000114256.2:c.869G>A	R290H	56527737.0	56527737.0	C	T	ENSMUST00000114256.2:c.869G>A	R290H	CLINVAR-H1674814	CLINVAR-H1674814-M01-V01	CLINVAR	560183.0	False	False	False	False	False	286
LINGO1	ENSG00000169783.8	ENST00000355300.6	chr15	2	-	True	77907381	77907381	G	A	ENST00000355300.6:c.868C>T	R290C	Missense	E_2	SNP	True	0	Class 0: This mutation can be originally modeled.	277aa	9aa	Lingo1	ENSMUSG00000049556.6	ENSMUST00000114256.2	chr9	2	-	SNP	Missense	E_2	56527738.0	56527738.0	G	A	ENSMUST00000114256.2:c.868C>T	R290C	56527738.0	56527738.0	G	A	ENSMUST00000114256.2:c.868C>T	R290C	CLINVAR-H1674815	CLINVAR-H1674815-M01-V01	CLINVAR	1685925.0	False	False	False	False	False	286
LINGO1	ENSG00000169783.8	ENST00000355300.6	chr15	2	-	True	77907386	77907386	T	C	ENST00000355300.6:c.863A>G	Y288C	Missense	E_2	SNP	True	0	Class 0: This mutation can be originally modeled.	275aa	11aa	Lingo1	ENSMUSG00000049556.6	ENSMUST00000114256.2	chr9	2	-	SNP	Missense	E_2	56527743.0	56527743.0	T	C	ENSMUST00000114256.2:c.863A>G	Y288C	56527743.0	56527743.0	T	C	ENSMUST00000114256.2:c.863A>G	Y288C	CLINVAR-H1674816	CLINVAR-H1674816-M01-V01	CLINVAR	560184.0	False	False	False	False	False	286
LINGO1	ENSG00000169783.8	ENST00000355300.6	chr15	2	-	True	77907417	77907417	C	T	ENST00000355300.6:c.832G>A	V278M	Missense	E_2	SNP	True	0	Class 0: This mutation can be originally modeled.	265aa	21aa	Lingo1	ENSMUSG00000049556.6	ENSMUST00000114256.2	chr9	2	-	SNP	Missense	E_2	56527774.0	56527774.0	C	T	ENSMUST00000114256.2:c.832G>A	V278M	56527774.0	56527774.0	C	T	ENSMUST00000114256.2:c.832G>A	V278M	CLINVAR-H1674817	CLINVAR-H1674817-M01-V01	CLINVAR	2515484.0	False	False	False	False	False	286
LINGO1	ENSG00000169783.8	ENST00000355300.6	chr15	2	-	True	77907428	77907428	T	C	ENST00000355300.6:c.821A>G	N274S	Missense	E_2	SNP	True	0	Class 0: This mutation can be originally modeled.	261aa	25aa	Lingo1	ENSMUSG00000049556.6	ENSMUST00000114256.2	chr9	2	-	SNP	Missense	E_2	56527785.0	56527785.0	T	C	ENSMUST00000114256.2:c.821A>G	N274S	56527785.0	56527785.0	T	C	ENSMUST00000114256.2:c.821A>G	N274S	CLINVAR-H1674818	CLINVAR-H1674818-M01-V01	CLINVAR	2620232.0	False	False	False	False	False	286
LINGO1	ENSG00000169783.8	ENST00000355300.6	chr15	2	-	True	77907535	77907535	C	G	ENST00000355300.6:c.714G>C	L238delinsL	Silent	E_2	SNP	True	0	Class 0: This mutation can be originally modeled.	225aa	61aa	Lingo1	ENSMUSG00000049556.6	ENSMUST00000114256.2	chr9	2	-	SNP	Silent	E_2	56527892.0	56527892.0	C	G	ENSMUST00000114256.2:c.714G>C	L238delinsL	56527892.0	56527892.0	C	G	ENSMUST00000114256.2:c.714G>C	L238delinsL	CLINVAR-H1674819	CLINVAR-H1674819-M01-V01	CLINVAR	1272696.0	False	False	False	False	False	286
LINGO1	ENSG00000169783.8	ENST00000355300.6	chr15	2	-	True	77907581	77907581	C	T	ENST00000355300.6:c.668G>A	R223Q	Missense	E_2	SNP	True	0	Class 0: This mutation can be originally modeled.	210aa	76aa	Lingo1	ENSMUSG00000049556.6	ENSMUST00000114256.2	chr9	2	-	SNP	Missense	E_2	56527938.0	56527938.0	C	T	ENSMUST00000114256.2:c.668G>A	R223Q	56527938.0	56527938.0	C	T	ENSMUST00000114256.2:c.668G>A	R223Q	CLINVAR-H1674820	CLINVAR-H1674820-M01-V01	CLINVAR	2297714.0	False	False	False	False	False	286
LINGO1	ENSG00000169783.8	ENST00000355300.6	chr15	2	-	True	77907765	77907765	T	G	ENST00000355300.6:c.484A>C	M162L	Missense	E_2	SNP	True	0	Class 0: This mutation can be originally modeled.	149aa	137aa	Lingo1	ENSMUSG00000049556.6	ENSMUST00000114256.2	chr9	2	-	SNP	Missense	E_2	56528122.0	56528122.0	T	G	ENSMUST00000114256.2:c.484A>C	M162L	56528122.0	56528122.0	T	G	ENSMUST00000114256.2:c.484A>C	M162L	CLINVAR-H1674821	CLINVAR-H1674821-M01-V01	CLINVAR	2232748.0	False	False	False	False	False	286
LINGO1	ENSG00000169783.8	ENST00000355300.6	chr15	2	-	True	77907775	77907775	T	C	ENST00000355300.6:c.474A>G	L158delinsL	Silent	E_2	SNP	True	0	Class 0: This mutation can be originally modeled.	145aa	141aa	Lingo1	ENSMUSG00000049556.6	ENSMUST00000114256.2	chr9	2	-	SNP	Silent	E_2	56528132.0	56528132.0	C	C	ENSMUST00000114256.2:c.474G>G	L158delinsL	56528132.0	56528132.0	C	C	ENSMUST00000114256.2:c.474G>G	L158delinsL	CLINVAR-H1674822	CLINVAR-H1674822-M01-V01	CLINVAR	1270589.0	False	False	False	False	False	286
LINGO1	ENSG00000169783.8	ENST00000355300.6	chr15	2	-	True	77907784	77907784	G	A	ENST00000355300.6:c.465C>T	I155delinsI	Silent	E_2	SNP	True	0	Class 0: This mutation can be originally modeled.	142aa	144aa	Lingo1	ENSMUSG00000049556.6	ENSMUST00000114256.2	chr9	2	-	SNP	Silent	E_2	56528141.0	56528141.0	G	A	ENSMUST00000114256.2:c.465C>T	I155delinsI	56528141.0	56528141.0	G	A	ENSMUST00000114256.2:c.465C>T	I155delinsI	CLINVAR-H1674823	CLINVAR-H1674823-M01-V01	CLINVAR	1248197.0	False	False	False	False	False	286
LINGO1	ENSG00000169783.8	ENST00000355300.6	chr15	2	-	True	77907788	77907788	T	A	ENST00000355300.6:c.461A>T	K154M	Missense	E_2	SNP	True	0	Class 0: This mutation can be originally modeled.	141aa	145aa	Lingo1	ENSMUSG00000049556.6	ENSMUST00000114256.2	chr9	2	-	SNP	Missense	E_2	56528145.0	56528145.0	T	A	ENSMUST00000114256.2:c.461A>T	K154M	56528145.0	56528145.0	T	A	ENSMUST00000114256.2:c.461A>T	K154M	CLINVAR-H1674824	CLINVAR-H1674824-M01-V01	CLINVAR	2526293.0	False	False	False	False	False	286
LINGO1	ENSG00000169783.8	ENST00000355300.6	chr15	2	-	True	77907797	77907797	C	T	ENST00000355300.6:c.452G>A	S151N	Missense	E_2	SNP	True	0	Class 0: This mutation can be originally modeled.	138aa	148aa	Lingo1	ENSMUSG00000049556.6	ENSMUST00000114256.2	chr9	2	-	SNP	Missense	E_2	56528154.0	56528154.0	C	T	ENSMUST00000114256.2:c.452G>A	S151N	56528154.0	56528154.0	C	T	ENSMUST00000114256.2:c.452G>A	S151N	CLINVAR-H1674825	CLINVAR-H1674825-M01-V01	CLINVAR	2270158.0	False	False	False	False	False	286
LINGO1	ENSG00000169783.8	ENST00000355300.6	chr15	2	-	True	77907954	77907954	C	T	ENST00000355300.6:c.295G>A	E99K	Missense	E_2	SNP	True	0	Class 0: This mutation can be originally modeled.	86aa	200aa	Lingo1	ENSMUSG00000049556.6	ENSMUST00000114256.2	chr9	2	-	SNP	Missense	E_2	56528311.0	56528311.0	C	T	ENSMUST00000114256.2:c.295G>A	E99K	56528311.0	56528311.0	C	T	ENSMUST00000114256.2:c.295G>A	E99K	CLINVAR-H1674827	CLINVAR-H1674827-M01-V01	CLINVAR	1034164.0	False	False	False	False	False	286
LINGO1	ENSG00000169783.8	ENST00000355300.6	chr15	2	-	True	77908029	77908029	G	A	ENST00000355300.6:c.220C>T	R74C	Missense	E_2	SNP	True	0	Class 0: This mutation can be originally modeled.	61aa	225aa	Lingo1	ENSMUSG00000049556.6	ENSMUST00000114256.2	chr9	2	-	SNP	Missense	E_2	56528386.0	56528386.0	G	A	ENSMUST00000114256.2:c.220C>T	R74C	56528386.0	56528386.0	G	A	ENSMUST00000114256.2:c.220C>T	R74C	CLINVAR-H1674828	CLINVAR-H1674828-M01-V01	CLINVAR	2475402.0	False	False	False	False	False	286
LINGO1	ENSG00000169783.8	ENST00000355300.6	chr15	2	-	True	77908129	77908129	C	T	ENST00000355300.6:c.120G>A	T40delinsT	Silent	E_2	SNP	True	0	Class 0: This mutation can be originally modeled.	27aa	259aa	Lingo1	ENSMUSG00000049556.6	ENSMUST00000114256.2	chr9	2	-	SNP	Silent	E_2	56528486.0	56528486.0	T	T	ENSMUST00000114256.2:c.120A>A	T40delinsT	56528486.0	56528486.0	T	T	ENSMUST00000114256.2:c.120A>A	T40delinsT	CLINVAR-H1674831	CLINVAR-H1674831-M01-V01	CLINVAR	2645598.0	False	False	False	False	False	286
LINGO1	ENSG00000169783.8	ENST00000355300.6	chr15	2	-	True	77908135	77908135	C	T	ENST00000355300.6:c.114G>A	S38delinsS	Silent	E_2	SNP	True	0	Class 0: This mutation can be originally modeled.	25aa	261aa	Lingo1	ENSMUSG00000049556.6	ENSMUST00000114256.2	chr9	2	-	SNP	Silent	E_2	56528492.0	56528492.0	A	T	ENSMUST00000114256.2:c.114T>A	S38delinsS	56528492.0	56528492.0	A	T	ENSMUST00000114256.2:c.114T>A	S38delinsS	CLINVAR-H1674833	CLINVAR-H1674833-M01-V01	CLINVAR	757205.0	False	False	False	False	False	286
LINGO1	ENSG00000169783.8	ENST00000355300.6	chr15	2	-	True	77908179	77908179	G	C	ENST00000355300.6:c.70C>G	Q24E	Missense	E_2	SNP	True	0	Class 0: This mutation can be originally modeled.	11aa	275aa	Lingo1	ENSMUSG00000049556.6	ENSMUST00000114256.2	chr9	2	-	SNP	Missense	E_2	56528536.0	56528536.0	G	C	ENSMUST00000114256.2:c.70C>G	Q24E	56528536.0	56528536.0	G	C	ENSMUST00000114256.2:c.70C>G	Q24E	CLINVAR-H1674834	CLINVAR-H1674834-M01-V01	CLINVAR	1030999.0	False	False	False	False	False	286
LINGO1	ENSG00000169783.8	ENST00000355300.6	chr15	2	-	True	77908194	77908194	G	A	ENST00000355300.6:c.55C>T	L19F	Missense	E_2	SNP	True	0	Class 0: This mutation can be originally modeled.	6aa	280aa	Lingo1	ENSMUSG00000049556.6	ENSMUST00000114256.2	chr9	2	-	SNP	Missense	E_2	56528551.0	56528551.0	G	A	ENSMUST00000114256.2:c.55C>T	L19F	56528551.0	56528551.0	G	A	ENSMUST00000114256.2:c.55C>T	L19F	CLINVAR-H1674835	CLINVAR-H1674835-M01-V01	CLINVAR	2616001.0	False	False	False	False	False	286
LINGO1	ENSG00000169783.8	ENST00000355300.6	chr15	2	-	True	77906864	77906864	C	T	ENST00000355300.6:c.1385G>A	R462Q	Missense	E_2	SNP	True	1	Class 1: This mutation can be alternatively modeled.	36aa	159aa	Lingo1	ENSMUSG00000049556.6	ENSMUST00000114256.2	chr9	2	-	DNP	Missense	E_2	56527221.0	56527221.0	C	T	ENSMUST00000114256.2:c.1385G>A	R462H	56527220.0	56527221.0	GC	CT	ENSMUST00000114256.2:c.1385_1386GC>AG	R462Q	CLINVAR-H1674799	CLINVAR-H1674799-M01-V01	CLINVAR	2561115.0	False	False	False	False	False	195
LINGO1	ENSG00000169783.8	ENST00000355300.6	chr15	2	-	True	77906864	77906864	C	T	ENST00000355300.6:c.1385G>A	R462Q	Missense	E_2	SNP	True	1	Class 1: This mutation can be alternatively modeled.	36aa	159aa	Lingo1	ENSMUSG00000049556.6	ENSMUST00000114256.2	chr9	2	-	DNP	Missense	E_2	56527221.0	56527221.0	C	T	ENSMUST00000114256.2:c.1385G>A	R462H	56527220.0	56527221.0	GC	TT	ENSMUST00000114256.2:c.1385_1386GC>AA	R462Q	CLINVAR-H1674799	CLINVAR-H1674799-M01-V02	CLINVAR	2561115.0	False	False	False	False	False	195
LINGO1	ENSG00000169783.8	ENST00000355300.6	chr15	2	-	True	77907065	77907065	G	A	ENST00000355300.6:c.1184C>T	T395M	Missense	E_2	SNP	True	1	Class 1: This mutation can be alternatively modeled.	40aa	29aa	Lingo1	ENSMUSG00000049556.6	ENSMUST00000114256.2	chr9	2	-	DNP	Missense	E_2	56527422.0	56527422.0	G	A	ENSMUST00000114256.2:c.1184C>T	T395I	56527421.0	56527422.0	GG	CA	ENSMUST00000114256.2:c.1184_1185CC>TG	T395M	CLINVAR-H1674807	CLINVAR-H1674807-M01-V01	CLINVAR	2601127.0	False	False	False	False	False	69
LINGO1	ENSG00000169783.8	ENST00000355300.6	chr15	2	-	True	77907252	77907252	C	T	ENST00000355300.6:c.997G>A	G333S	Missense	E_2	SNP	True	1	Class 1: This mutation can be alternatively modeled.	32aa	20aa	Lingo1	ENSMUSG00000049556.6	ENSMUST00000114256.2	chr9	2	-	TNP	Missense	E_2	56527609.0	56527609.0	C	T	ENSMUST00000114256.2:c.997G>A	G333R	56527607.0	56527609.0	CCC	AGA	ENSMUST00000114256.2:c.997_999GGG>TCT	G333S	CLINVAR-H1674812	CLINVAR-H1674812-M01-V01	CLINVAR	2520337.0	False	False	False	False	False	52
LINGO1	ENSG00000169783.8	ENST00000355300.6	chr15	2	-	True	77907252	77907252	C	T	ENST00000355300.6:c.997G>A	G333S	Missense	E_2	SNP	True	1	Class 1: This mutation can be alternatively modeled.	32aa	20aa	Lingo1	ENSMUSG00000049556.6	ENSMUST00000114256.2	chr9	2	-	DNP	Missense	E_2	56527609.0	56527609.0	C	T	ENSMUST00000114256.2:c.997G>A	G333R	56527608.0	56527609.0	CC	GA	ENSMUST00000114256.2:c.997_998GG>TC	G333S	CLINVAR-H1674812	CLINVAR-H1674812-M01-V02	CLINVAR	2520337.0	False	False	False	False	False	52
LINGO1	ENSG00000169783.8	ENST00000355300.6	chr15	2	-	True	77907252	77907252	C	T	ENST00000355300.6:c.997G>A	G333S	Missense	E_2	SNP	True	1	Class 1: This mutation can be alternatively modeled.	32aa	20aa	Lingo1	ENSMUSG00000049556.6	ENSMUST00000114256.2	chr9	2	-	TNP	Missense	E_2	56527609.0	56527609.0	C	T	ENSMUST00000114256.2:c.997G>A	G333R	56527607.0	56527609.0	CCC	GCT	ENSMUST00000114256.2:c.997_999GGG>AGC	G333S	CLINVAR-H1674812	CLINVAR-H1674812-M01-V03	CLINVAR	2520337.0	False	False	False	False	False	52
LINGO1	ENSG00000169783.8	ENST00000355300.6	chr15	2	-	True	77907252	77907252	C	T	ENST00000355300.6:c.997G>A	G333S	Missense	E_2	SNP	True	1	Class 1: This mutation can be alternatively modeled.	32aa	20aa	Lingo1	ENSMUSG00000049556.6	ENSMUST00000114256.2	chr9	2	-	TNP	Missense	E_2	56527609.0	56527609.0	C	T	ENSMUST00000114256.2:c.997G>A	G333R	56527607.0	56527609.0	CCC	TGA	ENSMUST00000114256.2:c.997_999GGG>TCA	G333S	CLINVAR-H1674812	CLINVAR-H1674812-M01-V04	CLINVAR	2520337.0	False	False	False	False	False	52
LINGO1	ENSG00000169783.8	ENST00000355300.6	chr15	2	-	True	77907252	77907252	C	T	ENST00000355300.6:c.997G>A	G333S	Missense	E_2	SNP	True	1	Class 1: This mutation can be alternatively modeled.	32aa	20aa	Lingo1	ENSMUSG00000049556.6	ENSMUST00000114256.2	chr9	2	-	TNP	Missense	E_2	56527609.0	56527609.0	C	T	ENSMUST00000114256.2:c.997G>A	G333R	56527607.0	56527609.0	CCC	GGA	ENSMUST00000114256.2:c.997_999GGG>TCC	G333S	CLINVAR-H1674812	CLINVAR-H1674812-M01-V05	CLINVAR	2520337.0	False	False	False	False	False	52
LINGO1	ENSG00000169783.8	ENST00000355300.6	chr15	2	-	True	77907881	77907881	G	A	ENST00000355300.6:c.368C>T	T123M	Missense	E_2	SNP	True	1	Class 1: This mutation can be alternatively modeled.	110aa	176aa	Lingo1	ENSMUSG00000049556.6	ENSMUST00000114256.2	chr9	2	-	DNP	Missense	E_2	56528238.0	56528238.0	G	A	ENSMUST00000114256.2:c.368C>T	T123I	56528237.0	56528238.0	AG	CA	ENSMUST00000114256.2:c.368_369CT>TG	T123M	CLINVAR-H1674826	CLINVAR-H1674826-M01-V01	CLINVAR	2291121.0	False	False	False	False	False	286
LINGO1	ENSG00000169783.8	ENST00000355300.6	chr15	2	-	True	77908091	77908091	C	T	ENST00000355300.6:c.158G>A	R53H	Missense	E_2	SNP	True	1	Class 1: This mutation can be alternatively modeled.	40aa	246aa	Lingo1	ENSMUSG00000049556.6	ENSMUST00000114256.2	chr9	2	-	DNP	Missense	E_2	56528448.0	56528448.0	C	T	ENSMUST00000114256.2:c.158G>A	R53Q	56528447.0	56528448.0	TC	AT	ENSMUST00000114256.2:c.158_159GA>AT	R53H	CLINVAR-H1674829	CLINVAR-H1674829-M01-V01	CLINVAR	1705749.0	False	False	False	False	False	286
LINGO1	ENSG00000169783.8	ENST00000355300.6	chr15	2	-	True	77908091	77908091	C	T	ENST00000355300.6:c.158G>A	R53H	Missense	E_2	SNP	True	1	Class 1: This mutation can be alternatively modeled.	40aa	246aa	Lingo1	ENSMUSG00000049556.6	ENSMUST00000114256.2	chr9	2	-	DNP	Missense	E_2	56528448.0	56528448.0	C	T	ENSMUST00000114256.2:c.158G>A	R53Q	56528447.0	56528448.0	TC	GT	ENSMUST00000114256.2:c.158_159GA>AC	R53H	CLINVAR-H1674829	CLINVAR-H1674829-M01-V02	CLINVAR	1705749.0	False	False	False	False	False	286
LINGO1	ENSG00000169783.8	ENST00000355300.6	chr15	2	-	True	77908103	77908103	G	A	ENST00000355300.6:c.146C>T	S49F	Missense	E_2	SNP	True	1	Class 1: This mutation can be alternatively modeled.	36aa	250aa	Lingo1	ENSMUSG00000049556.6	ENSMUST00000114256.2	chr9	2	-	DNP	Missense	E_2	56528460.0	56528460.0	G	A	ENSMUST00000114256.2:c.146C>T	S49L	56528459.0	56528460.0	TG	AA	ENSMUST00000114256.2:c.146_147CA>TT	S49F	CLINVAR-H1674830	CLINVAR-H1674830-M01-V01	CLINVAR	2224324.0	False	False	False	False	False	286
LINGO1	ENSG00000169783.8	ENST00000355300.6	chr15	2	-	True	77908103	77908103	G	A	ENST00000355300.6:c.146C>T	S49F	Missense	E_2	SNP	True	1	Class 1: This mutation can be alternatively modeled.	36aa	250aa	Lingo1	ENSMUSG00000049556.6	ENSMUST00000114256.2	chr9	2	-	DNP	Missense	E_2	56528460.0	56528460.0	G	A	ENSMUST00000114256.2:c.146C>T	S49L	56528459.0	56528460.0	TG	GA	ENSMUST00000114256.2:c.146_147CA>TC	S49F	CLINVAR-H1674830	CLINVAR-H1674830-M01-V02	CLINVAR	2224324.0	False	False	False	False	False	286
LINGO1	ENSG00000169783.8	ENST00000355300.6	chr15	2	-	True	77908130	77908130	G	A	ENST00000355300.6:c.119C>T	T40M	Missense	E_2	SNP	True	1	Class 1: This mutation can be alternatively modeled.	27aa	259aa	Lingo1	ENSMUSG00000049556.6	ENSMUST00000114256.2	chr9	2	-	DNP	Missense	E_2	56528487.0	56528487.0	G	A	ENSMUST00000114256.2:c.119C>T	T40I	56528486.0	56528487.0	TG	CA	ENSMUST00000114256.2:c.119_120CA>TG	T40M	CLINVAR-H1674832	CLINVAR-H1674832-M01-V01	CLINVAR	2218427.0	False	False	False	False	False	286
LINGO1	ENSG00000169783.8	ENST00000355300.6	chr15	2	-	True	77906975	77906975	C	T	ENST00000355300.6:c.1274G>A	R425H	Missense	E_2	SNP	False	4	Class 4: Mutated sequences are not identical.	0aa	0aa	Lingo1	ENSMUSG00000049556.6	ENSMUST00000114256.2	chr9	2	-																CLINVAR-H1674805		CLINVAR	2378094.0	False	False	False	False	False	0
LINGO1	ENSG00000169783.8	ENST00000355300.6	chr15	2	-	True	77908215	77908215	C	T	ENST00000355300.6:c.34G>A	V12M	Missense	E_2	SNP	False	4	Class 4: Mutated sequences are not identical.	0aa	0aa	Lingo1	ENSMUSG00000049556.6	ENSMUST00000114256.2	chr9	2	-																CLINVAR-H1674836		CLINVAR	2605456.0	False	False	False	False	False	0
LINGO2	ENSG00000174482.6	ENST00000379992.2	chr9	1	-	True	27948922	27948922	G	A	ENST00000379992.2:c.1748C>T	P583L	Missense	E_1	SNP	True	0	Class 0: This mutation can be originally modeled.	57aa	24aa	Lingo2	ENSMUSG00000045083.15	ENSMUST00000164772.8	chr4	1	-	SNP	Missense	E_1	35708231.0	35708231.0	G	A	ENSMUST00000164772.8:c.1748C>T	P583L	35708231.0	35708231.0	G	A	ENSMUST00000164772.8:c.1748C>T	P583L	CLINVAR-H1069080	CLINVAR-H1069080-M01-V01	CLINVAR	2480872.0	False	False	False	False	False	81
LINGO2	ENSG00000174482.6	ENST00000379992.2	chr9	1	-	True	27948940	27948940	A	G	ENST00000379992.2:c.1730T>C	I577T	Missense	E_1	SNP	True	0	Class 0: This mutation can be originally modeled.	51aa	30aa	Lingo2	ENSMUSG00000045083.15	ENSMUST00000164772.8	chr4	1	-	SNP	Missense	E_1	35708249.0	35708249.0	A	G	ENSMUST00000164772.8:c.1730T>C	I577T	35708249.0	35708249.0	A	G	ENSMUST00000164772.8:c.1730T>C	I577T	CLINVAR-H1069081	CLINVAR-H1069081-M01-V01	CLINVAR	2319865.0	False	False	False	False	False	81
LINGO2	ENSG00000174482.6	ENST00000379992.2	chr9	1	-	True	27948946	27948946	T	C	ENST00000379992.2:c.1724A>G	N575S	Missense	E_1	SNP	True	0	Class 0: This mutation can be originally modeled.	49aa	32aa	Lingo2	ENSMUSG00000045083.15	ENSMUST00000164772.8	chr4	1	-	SNP	Missense	E_1	35708255.0	35708255.0	T	C	ENSMUST00000164772.8:c.1724A>G	N575S	35708255.0	35708255.0	T	C	ENSMUST00000164772.8:c.1724A>G	N575S	CLINVAR-H1069082	CLINVAR-H1069082-M01-V01	CLINVAR	2379705.0	False	False	False	False	False	81
LINGO2	ENSG00000174482.6	ENST00000379992.2	chr9	1	-	True	27948975	27948975	C	T	ENST00000379992.2:c.1695G>A	V565delinsV	Silent	E_1	SNP	True	0	Class 0: This mutation can be originally modeled.	39aa	42aa	Lingo2	ENSMUSG00000045083.15	ENSMUST00000164772.8	chr4	1	-	SNP	Silent	E_1	35708284.0	35708284.0	C	T	ENSMUST00000164772.8:c.1695G>A	V565delinsV	35708284.0	35708284.0	C	T	ENSMUST00000164772.8:c.1695G>A	V565delinsV	CLINVAR-H1069083	CLINVAR-H1069083-M01-V01	CLINVAR	2659138.0	False	False	False	False	False	81
LINGO2	ENSG00000174482.6	ENST00000379992.2	chr9	1	-	True	27949076	27949076	T	C	ENST00000379992.2:c.1594A>G	N532D	Missense	E_1	SNP	True	0	Class 0: This mutation can be originally modeled.	6aa	75aa	Lingo2	ENSMUSG00000045083.15	ENSMUST00000164772.8	chr4	1	-	SNP	Missense	E_1	35708385.0	35708385.0	T	C	ENSMUST00000164772.8:c.1594A>G	N532D	35708385.0	35708385.0	T	C	ENSMUST00000164772.8:c.1594A>G	N532D	CLINVAR-H1069084	CLINVAR-H1069084-M01-V01	CLINVAR	2350973.0	False	False	False	False	False	81
LINGO2	ENSG00000174482.6	ENST00000379992.2	chr9	1	-	True	27949232	27949232	T	C	ENST00000379992.2:c.1438A>G	M480V	Missense	E_1	SNP	True	0	Class 0: This mutation can be originally modeled.	46aa	23aa	Lingo2	ENSMUSG00000045083.15	ENSMUST00000164772.8	chr4	1	-	SNP	Missense	E_1	35708541.0	35708541.0	T	C	ENSMUST00000164772.8:c.1438A>G	M480V	35708541.0	35708541.0	T	C	ENSMUST00000164772.8:c.1438A>G	M480V	CLINVAR-H1069085	CLINVAR-H1069085-M01-V01	CLINVAR	2591222.0	False	False	False	False	False	69
LINGO2	ENSG00000174482.6	ENST00000379992.2	chr9	1	-	True	27949697	27949697	C	G	ENST00000379992.2:c.973G>C	V325L	Missense	E_1	SNP	True	0	Class 0: This mutation can be originally modeled.	68aa	40aa	Lingo2	ENSMUSG00000045083.15	ENSMUST00000164772.8	chr4	1	-	SNP	Missense	E_1	35709006.0	35709006.0	C	G	ENSMUST00000164772.8:c.973G>C	V325L	35709006.0	35709006.0	C	G	ENSMUST00000164772.8:c.973G>C	V325L	CLINVAR-H1069088	CLINVAR-H1069088-M01-V01	CLINVAR	725600.0	False	False	False	False	False	108
LINGO2	ENSG00000174482.6	ENST00000379992.2	chr9	1	-	True	27949762	27949762	T	C	ENST00000379992.2:c.908A>G	H303R	Missense	E_1	SNP	True	0	Class 0: This mutation can be originally modeled.	46aa	62aa	Lingo2	ENSMUSG00000045083.15	ENSMUST00000164772.8	chr4	1	-	SNP	Missense	E_1	35709071.0	35709071.0	T	C	ENSMUST00000164772.8:c.908A>G	H303R	35709071.0	35709071.0	T	C	ENSMUST00000164772.8:c.908A>G	H303R	CLINVAR-H1069089	CLINVAR-H1069089-M01-V01	CLINVAR	2612752.0	False	False	False	False	False	108
LINGO2	ENSG00000174482.6	ENST00000379992.2	chr9	1	-	True	27950028	27950028	G	C	ENST00000379992.2:c.642C>G	N214K	Missense	E_1	SNP	True	0	Class 0: This mutation can be originally modeled.	8aa	14aa	Lingo2	ENSMUSG00000045083.15	ENSMUST00000164772.8	chr4	1	-	SNP	Missense	E_1	35709337.0	35709337.0	G	C	ENSMUST00000164772.8:c.642C>G	N214K	35709337.0	35709337.0	G	C	ENSMUST00000164772.8:c.642C>G	N214K	CLINVAR-H1069090	CLINVAR-H1069090-M01-V01	CLINVAR	2242436.0	False	False	False	False	False	22
LINGO2	ENSG00000174482.6	ENST00000379992.2	chr9	1	-	True	27950184	27950184	G	T	ENST00000379992.2:c.486C>A	D162E	Missense	E_1	SNP	True	0	Class 0: This mutation can be originally modeled.	89aa	42aa	Lingo2	ENSMUSG00000045083.15	ENSMUST00000164772.8	chr4	1	-	SNP	Missense	E_1	35709493.0	35709493.0	G	T	ENSMUST00000164772.8:c.486C>A	D162E	35709493.0	35709493.0	G	T	ENSMUST00000164772.8:c.486C>A	D162E	CLINVAR-H1069091	CLINVAR-H1069091-M01-V01	CLINVAR	2312431.0	False	False	False	False	False	131
LINGO2	ENSG00000174482.6	ENST00000379992.2	chr9	1	-	True	27950243	27950243	T	G	ENST00000379992.2:c.427A>C	I143L	Missense	E_1	SNP	True	0	Class 0: This mutation can be originally modeled.	70aa	61aa	Lingo2	ENSMUSG00000045083.15	ENSMUST00000164772.8	chr4	1	-	SNP	Missense	E_1	35709552.0	35709552.0	T	G	ENSMUST00000164772.8:c.427A>C	I143L	35709552.0	35709552.0	T	G	ENSMUST00000164772.8:c.427A>C	I143L	CLINVAR-H1069092	CLINVAR-H1069092-M01-V01	CLINVAR	2599115.0	False	False	False	False	False	131
LINGO2	ENSG00000174482.6	ENST00000379992.2	chr9	1	-	True	27950312	27950312	C	G	ENST00000379992.2:c.358G>C	V120L	Missense	E_1	SNP	True	0	Class 0: This mutation can be originally modeled.	47aa	84aa	Lingo2	ENSMUSG00000045083.15	ENSMUST00000164772.8	chr4	1	-	SNP	Missense	E_1	35709621.0	35709621.0	C	G	ENSMUST00000164772.8:c.358G>C	V120L	35709621.0	35709621.0	C	G	ENSMUST00000164772.8:c.358G>C	V120L	CLINVAR-H1069094	CLINVAR-H1069094-M01-V01	CLINVAR	2322630.0	False	False	False	False	False	131
LINGO2	ENSG00000174482.6	ENST00000379992.2	chr9	1	-	True	27950338	27950338	C	T	ENST00000379992.2:c.332G>A	R111H	Missense	E_1	SNP	True	0	Class 0: This mutation can be originally modeled.	38aa	93aa	Lingo2	ENSMUSG00000045083.15	ENSMUST00000164772.8	chr4	1	-	SNP	Missense	E_1	35709647.0	35709647.0	C	T	ENSMUST00000164772.8:c.332G>A	R111H	35709647.0	35709647.0	C	T	ENSMUST00000164772.8:c.332G>A	R111H	CLINVAR-H1069095	CLINVAR-H1069095-M01-V01	CLINVAR	2491459.0	False	False	False	False	False	131
LINGO2	ENSG00000174482.6	ENST00000379992.2	chr9	1	-	True	27950362	27950362	T	C	ENST00000379992.2:c.308A>G	N103S	Missense	E_1	SNP	True	0	Class 0: This mutation can be originally modeled.	30aa	101aa	Lingo2	ENSMUSG00000045083.15	ENSMUST00000164772.8	chr4	1	-	SNP	Missense	E_1	35709671.0	35709671.0	T	C	ENSMUST00000164772.8:c.308A>G	N103S	35709671.0	35709671.0	T	C	ENSMUST00000164772.8:c.308A>G	N103S	CLINVAR-H1069096	CLINVAR-H1069096-M01-V01	CLINVAR	2207213.0	False	False	False	False	False	131
LINGO2	ENSG00000174482.6	ENST00000379992.2	chr9	1	-	True	27950656	27950656	G	A	ENST00000379992.2:c.14C>T	A5V	Missense	E_1	SNP	True	0	Class 0: This mutation can be originally modeled.	4aa	1aa	Lingo2	ENSMUSG00000045083.15	ENSMUST00000164772.8	chr4	1	-	SNP	Missense	E_1	35709965.0	35709965.0	G	A	ENSMUST00000164772.8:c.14C>T	A5V	35709965.0	35709965.0	G	A	ENSMUST00000164772.8:c.14C>T	A5V	CLINVAR-H1069097	CLINVAR-H1069097-M01-V01	CLINVAR	2548984.0	False	False	False	False	False	5
LINGO2	ENSG00000174482.6	ENST00000379992.2	chr9	1	-	True	27949666	27949666	G	C	ENST00000379992.2:c.1004C>G	T335S	Missense	E_1	SNP	True	1	Class 1: This mutation can be alternatively modeled.	78aa	30aa	Lingo2	ENSMUSG00000045083.15	ENSMUST00000164772.8	chr4	1	-	TNP	Missense	E_1	35708975.0	35708975.0	G	C	ENSMUST00000164772.8:c.1004C>G	T335R	35708974.0	35708976.0	TGT	AGA	ENSMUST00000164772.8:c.1003_1005ACA>TCT	T335S	CLINVAR-H1069087	CLINVAR-H1069087-M01-V01	CLINVAR	2611443.0	False	False	False	False	False	108
LINGO2	ENSG00000174482.6	ENST00000379992.2	chr9	1	-	True	27949666	27949666	G	C	ENST00000379992.2:c.1004C>G	T335S	Missense	E_1	SNP	True	1	Class 1: This mutation can be alternatively modeled.	78aa	30aa	Lingo2	ENSMUSG00000045083.15	ENSMUST00000164772.8	chr4	1	-	DNP	Missense	E_1	35708975.0	35708975.0	G	C	ENSMUST00000164772.8:c.1004C>G	T335R	35708974.0	35708975.0	TG	GC	ENSMUST00000164772.8:c.1004_1005CA>GC	T335S	CLINVAR-H1069087	CLINVAR-H1069087-M01-V02	CLINVAR	2611443.0	False	False	False	False	False	108
LINGO2	ENSG00000174482.6	ENST00000379992.2	chr9	1	-	True	27949666	27949666	G	C	ENST00000379992.2:c.1004C>G	T335S	Missense	E_1	SNP	True	1	Class 1: This mutation can be alternatively modeled.	78aa	30aa	Lingo2	ENSMUSG00000045083.15	ENSMUST00000164772.8	chr4	1	-	TNP	Missense	E_1	35708975.0	35708975.0	G	C	ENSMUST00000164772.8:c.1004C>G	T335R	35708974.0	35708976.0	TGT	GGA	ENSMUST00000164772.8:c.1003_1005ACA>TCC	T335S	CLINVAR-H1069087	CLINVAR-H1069087-M01-V03	CLINVAR	2611443.0	False	False	False	False	False	108
LINGO2	ENSG00000174482.6	ENST00000379992.2	chr9	1	-	True	27949666	27949666	G	C	ENST00000379992.2:c.1004C>G	T335S	Missense	E_1	SNP	True	1	Class 1: This mutation can be alternatively modeled.	78aa	30aa	Lingo2	ENSMUSG00000045083.15	ENSMUST00000164772.8	chr4	1	-	SNP	Missense	E_1	35708975.0	35708975.0	G	C	ENSMUST00000164772.8:c.1004C>G	T335R	35708976.0	35708976.0	T	A	ENSMUST00000164772.8:c.1003A>T	T335S	CLINVAR-H1069087	CLINVAR-H1069087-M01-V04	CLINVAR	2611443.0	False	False	False	False	False	108
LINGO2	ENSG00000174482.6	ENST00000379992.2	chr9	1	-	True	27949666	27949666	G	C	ENST00000379992.2:c.1004C>G	T335S	Missense	E_1	SNP	True	1	Class 1: This mutation can be alternatively modeled.	78aa	30aa	Lingo2	ENSMUSG00000045083.15	ENSMUST00000164772.8	chr4	1	-	DNP	Missense	E_1	35708975.0	35708975.0	G	C	ENSMUST00000164772.8:c.1004C>G	T335R	35708974.0	35708975.0	TG	AC	ENSMUST00000164772.8:c.1004_1005CA>GT	T335S	CLINVAR-H1069087	CLINVAR-H1069087-M01-V05	CLINVAR	2611443.0	False	False	False	False	False	108
LINGO2	ENSG00000174482.6	ENST00000379992.2	chr9	1	-	True	27950293	27950293	G	A	ENST00000379992.2:c.377C>T	T126M	Missense	E_1	SNP	True	1	Class 1: This mutation can be alternatively modeled.	53aa	78aa	Lingo2	ENSMUSG00000045083.15	ENSMUST00000164772.8	chr4	1	-	DNP	Missense	E_1	35709602.0	35709602.0	G	A	ENSMUST00000164772.8:c.377C>T	T126I	35709601.0	35709602.0	TG	CA	ENSMUST00000164772.8:c.377_378CA>TG	T126M	CLINVAR-H1069093	CLINVAR-H1069093-M01-V01	CLINVAR	2297188.0	False	False	False	False	False	131
LINGO2	ENSG00000174482.6	ENST00000379992.2	chr9	1	-	True	27949573	27949573	A	G	ENST00000379992.2:c.1097T>C	I366T	Missense	E_1	SNP	False	4	Class 4: Mutated sequences are not identical.	0aa	0aa	Lingo2	ENSMUSG00000045083.15	ENSMUST00000164772.8	chr4	1	-																CLINVAR-H1069086		CLINVAR	2395050.0	False	False	False	False	False	0
LINGO3	ENSG00000220008.2	ENST00000585527.1	chr19	1	-	True	2290100	2290100	T	G	ENST00000585527.1:c.1676A>C	H559P	Missense	E_1	SNP	True	0	Class 0: This mutation can be originally modeled.	9aa	34aa	Lingo3	ENSMUSG00000051067.9	ENSMUST00000053986.9	chr10	1	-	SNP	Missense	E_1	80670262.0	80670262.0	T	G	ENSMUST00000053986.9:c.1667A>C	H556P	80670262.0	80670262.0	T	G	ENSMUST00000053986.9:c.1667A>C	H556P	CLINVAR-H2021774	CLINVAR-H2021774-M01-V01	CLINVAR	2237894.0	False	False	False	False	False	43
LINGO3	ENSG00000220008.2	ENST00000585527.1	chr19	1	-	True	2290262	2290262	C	A	ENST00000585527.1:c.1514G>T	R505L	Missense	E_1	SNP	True	0	Class 0: This mutation can be originally modeled.	4aa	1aa	Lingo3	ENSMUSG00000051067.9	ENSMUST00000053986.9	chr10	1	-	SNP	Missense	E_1	80670424.0	80670424.0	C	A	ENSMUST00000053986.9:c.1505G>T	R502L	80670424.0	80670424.0	C	A	ENSMUST00000053986.9:c.1505G>T	R502L	CLINVAR-H2021776	CLINVAR-H2021776-M01-V01	CLINVAR	2355762.0	False	False	False	False	False	5
LINGO3	ENSG00000220008.2	ENST00000585527.1	chr19	1	-	True	2290316	2290316	C	A	ENST00000585527.1:c.1460G>T	G487V	Missense	E_1	SNP	True	0	Class 0: This mutation can be originally modeled.	16aa	10aa	Lingo3	ENSMUSG00000051067.9	ENSMUST00000053986.9	chr10	1	-	SNP	Missense	E_1	80670472.0	80670472.0	C	A	ENSMUST00000053986.9:c.1457G>T	G486V	80670472.0	80670472.0	C	A	ENSMUST00000053986.9:c.1457G>T	G486V	CLINVAR-H2021778	CLINVAR-H2021778-M01-V01	CLINVAR	2313622.0	False	False	False	False	False	26
LINGO3	ENSG00000220008.2	ENST00000585527.1	chr19	1	-	True	2290322	2290322	G	C	ENST00000585527.1:c.1454C>G	A485G	Missense	E_1	SNP	True	0	Class 0: This mutation can be originally modeled.	14aa	12aa	Lingo3	ENSMUSG00000051067.9	ENSMUST00000053986.9	chr10	1	-	SNP	Missense	E_1	80670478.0	80670478.0	G	C	ENSMUST00000053986.9:c.1451C>G	A484G	80670478.0	80670478.0	G	C	ENSMUST00000053986.9:c.1451C>G	A484G	CLINVAR-H2021779	CLINVAR-H2021779-M01-V01	CLINVAR	2350678.0	False	False	False	False	False	26
LINGO3	ENSG00000220008.2	ENST00000585527.1	chr19	1	-	True	2290410	2290410	G	C	ENST00000585527.1:c.1366C>G	R456G	Missense	E_1	SNP	True	0	Class 0: This mutation can be originally modeled.	1aa	9aa	Lingo3	ENSMUSG00000051067.9	ENSMUST00000053986.9	chr10	1	-	SNP	Missense	E_1	80670566.0	80670566.0	G	C	ENSMUST00000053986.9:c.1363C>G	R455G	80670566.0	80670566.0	G	C	ENSMUST00000053986.9:c.1363C>G	R455G	CLINVAR-H2021780	CLINVAR-H2021780-M01-V01	CLINVAR	2469161.0	False	False	False	False	False	10
LINGO3	ENSG00000220008.2	ENST00000585527.1	chr19	1	-	True	2290578	2290578	C	T	ENST00000585527.1:c.1198G>A	E400K	Missense	E_1	SNP	True	0	Class 0: This mutation can be originally modeled.	8aa	15aa	Lingo3	ENSMUSG00000051067.9	ENSMUST00000053986.9	chr10	1	-	SNP	Missense	E_1	80670734.0	80670734.0	C	T	ENSMUST00000053986.9:c.1195G>A	E399K	80670734.0	80670734.0	C	T	ENSMUST00000053986.9:c.1195G>A	E399K	CLINVAR-H2021781	CLINVAR-H2021781-M01-V01	CLINVAR	2540512.0	False	False	False	False	False	23
LINGO3	ENSG00000220008.2	ENST00000585527.1	chr19	1	-	True	2290600	2290600	G	C	ENST00000585527.1:c.1176C>G	N392K	Missense	E_1	SNP	True	0	Class 0: This mutation can be originally modeled.	0aa	23aa	Lingo3	ENSMUSG00000051067.9	ENSMUST00000053986.9	chr10	1	-	SNP	Missense	E_1	80670756.0	80670756.0	A	C	ENSMUST00000053986.9:c.1173T>G	N391K	80670756.0	80670756.0	A	C	ENSMUST00000053986.9:c.1173T>G	N391K	CLINVAR-H2021782	CLINVAR-H2021782-M01-V01	CLINVAR	2463131.0	False	False	False	False	False	23
LINGO3	ENSG00000220008.2	ENST00000585527.1	chr19	1	-	True	2291159	2291159	C	T	ENST00000585527.1:c.617G>A	R206H	Missense	E_1	SNP	True	0	Class 0: This mutation can be originally modeled.	6aa	5aa	Lingo3	ENSMUSG00000051067.9	ENSMUST00000053986.9	chr10	1	-	SNP	Missense	E_1	80671315.0	80671315.0	C	T	ENSMUST00000053986.9:c.614G>A	R205H	80671315.0	80671315.0	C	T	ENSMUST00000053986.9:c.614G>A	R205H	CLINVAR-H2021785	CLINVAR-H2021785-M01-V01	CLINVAR	2467856.0	False	False	False	False	False	11
LINGO3	ENSG00000220008.2	ENST00000585527.1	chr19	1	-	True	2291208	2291208	A	G	ENST00000585527.1:c.568T>C	S190P	Missense	E_1	SNP	True	0	Class 0: This mutation can be originally modeled.	1aa	0aa	Lingo3	ENSMUSG00000051067.9	ENSMUST00000053986.9	chr10	1	-	SNP	Missense	E_1	80671364.0	80671364.0	A	G	ENSMUST00000053986.9:c.565T>C	S189P	80671364.0	80671364.0	A	G	ENSMUST00000053986.9:c.565T>C	S189P	CLINVAR-H2021787	CLINVAR-H2021787-M01-V01	CLINVAR	2475276.0	False	False	False	False	False	1
LINGO3	ENSG00000220008.2	ENST00000585527.1	chr19	1	-	True	2291276	2291276	C	A	ENST00000585527.1:c.500G>T	R167L	Missense	E_1	SNP	True	0	Class 0: This mutation can be originally modeled.	1aa	7aa	Lingo3	ENSMUSG00000051067.9	ENSMUST00000053986.9	chr10	1	-	SNP	Missense	E_1	80671432.0	80671432.0	C	A	ENSMUST00000053986.9:c.497G>T	R166L	80671432.0	80671432.0	C	A	ENSMUST00000053986.9:c.497G>T	R166L	CLINVAR-H2021788	CLINVAR-H2021788-M01-V01	CLINVAR	2536297.0	False	False	False	False	False	8
LINGO3	ENSG00000220008.2	ENST00000585527.1	chr19	1	-	True	2291380	2291380	G	T	ENST00000585527.1:c.396C>A	D132E	Missense	E_1	SNP	True	0	Class 0: This mutation can be originally modeled.	4aa	11aa	Lingo3	ENSMUSG00000051067.9	ENSMUST00000053986.9	chr10	1	-	SNP	Missense	E_1	80671536.0	80671536.0	G	T	ENSMUST00000053986.9:c.393C>A	D131E	80671536.0	80671536.0	G	T	ENSMUST00000053986.9:c.393C>A	D131E	CLINVAR-H2021789	CLINVAR-H2021789-M01-V01	CLINVAR	1801804.0	False	False	False	False	False	15
LINGO3	ENSG00000220008.2	ENST00000585527.1	chr19	1	-	True	2291499	2291499	C	A	ENST00000585527.1:c.277G>T	V93L	Missense	E_1	SNP	True	0	Class 0: This mutation can be originally modeled.	3aa	30aa	Lingo3	ENSMUSG00000051067.9	ENSMUST00000053986.9	chr10	1	-	SNP	Missense	E_1	80671655.0	80671655.0	C	A	ENSMUST00000053986.9:c.274G>T	V92L	80671655.0	80671655.0	C	A	ENSMUST00000053986.9:c.274G>T	V92L	CLINVAR-H2021790	CLINVAR-H2021790-M01-V01	CLINVAR	2391954.0	False	False	False	False	False	33
LINGO3	ENSG00000220008.2	ENST00000585527.1	chr19	1	-	True	2291639	2291639	G	A	ENST00000585527.1:c.137C>T	T46I	Missense	E_1	SNP	True	0	Class 0: This mutation can be originally modeled.	4aa	1aa	Lingo3	ENSMUSG00000051067.9	ENSMUST00000053986.9	chr10	1	-	SNP	Missense	E_1	80671795.0	80671795.0	G	A	ENSMUST00000053986.9:c.134C>T	T45I	80671795.0	80671795.0	G	A	ENSMUST00000053986.9:c.134C>T	T45I	CLINVAR-H2021791	CLINVAR-H2021791-M01-V01	CLINVAR	2537529.0	False	False	False	False	False	5
LINGO3	ENSG00000220008.2	ENST00000585527.1	chr19	1	-	True	2291715	2291715	G	A	ENST00000585527.1:c.61C>T	P21S	Missense	E_1	SNP	True	0	Class 0: This mutation can be originally modeled.	0aa	0aa	Lingo3	ENSMUSG00000051067.9	ENSMUST00000053986.9	chr10	1	-	SNP	Missense	E_1	80671874.0	80671874.0	G	A	ENSMUST00000053986.9:c.55C>T	P19S	80671874.0	80671874.0	G	A	ENSMUST00000053986.9:c.55C>T	P19S	CLINVAR-H2021792	CLINVAR-H2021792-M01-V01	CLINVAR	2233221.0	False	False	False	False	False	0
LINGO3	ENSG00000220008.2	ENST00000585527.1	chr19	1	-	True	2290220	2290220	C	T	ENST00000585527.1:c.1556G>A	R519H	Missense	E_1	SNP	True	1	Class 1: This mutation can be alternatively modeled.	0aa	0aa	Lingo3	ENSMUSG00000051067.9	ENSMUST00000053986.9	chr10	1	-	DNP	Missense	E_1	80670382.0	80670382.0	C	T	ENSMUST00000053986.9:c.1547G>A	R516Q	80670381.0	80670382.0	CC	GT	ENSMUST00000053986.9:c.1547_1548GG>AC	R516H	CLINVAR-H2021775	CLINVAR-H2021775-M01-V01	CLINVAR	2322652.0	False	False	False	False	False	0
LINGO3	ENSG00000220008.2	ENST00000585527.1	chr19	1	-	True	2290220	2290220	C	T	ENST00000585527.1:c.1556G>A	R519H	Missense	E_1	SNP	True	1	Class 1: This mutation can be alternatively modeled.	0aa	0aa	Lingo3	ENSMUSG00000051067.9	ENSMUST00000053986.9	chr10	1	-	DNP	Missense	E_1	80670382.0	80670382.0	C	T	ENSMUST00000053986.9:c.1547G>A	R516Q	80670381.0	80670382.0	CC	AT	ENSMUST00000053986.9:c.1547_1548GG>AT	R516H	CLINVAR-H2021775	CLINVAR-H2021775-M01-V02	CLINVAR	2322652.0	False	False	False	False	False	0
LINGO3	ENSG00000220008.2	ENST00000585527.1	chr19	1	-	True	2290788	2290788	G	A	ENST00000585527.1:c.988C>T	L330F	Missense	E_1	SNP	True	1	Class 1: This mutation can be alternatively modeled.	2aa	5aa	Lingo3	ENSMUSG00000051067.9	ENSMUST00000053986.9	chr10	1	-	TNP	Missense	E_1	80670944.0	80670944.0	G	A	ENSMUST00000053986.9:c.985C>T	L329delinsL	80670942.0	80670944.0	CAG	AAA	ENSMUST00000053986.9:c.985_987CTG>TTT	L329F	CLINVAR-H2021783	CLINVAR-H2021783-M01-V01	CLINVAR	2213084.0	False	False	False	False	False	7
LINGO3	ENSG00000220008.2	ENST00000585527.1	chr19	1	-	True	2290788	2290788	G	A	ENST00000585527.1:c.988C>T	L330F	Missense	E_1	SNP	True	1	Class 1: This mutation can be alternatively modeled.	2aa	5aa	Lingo3	ENSMUSG00000051067.9	ENSMUST00000053986.9	chr10	1	-	TNP	Missense	E_1	80670944.0	80670944.0	G	A	ENSMUST00000053986.9:c.985C>T	L329delinsL	80670942.0	80670944.0	CAG	GAA	ENSMUST00000053986.9:c.985_987CTG>TTC	L329F	CLINVAR-H2021783	CLINVAR-H2021783-M01-V02	CLINVAR	2213084.0	False	False	False	False	False	7
LINGO3	ENSG00000220008.2	ENST00000585527.1	chr19	1	-	True	2290977	2290977	G	A	ENST00000585527.1:c.799C>T	R267W	Missense	E_1	SNP	True	1	Class 1: This mutation can be alternatively modeled.	13aa	0aa	Lingo3	ENSMUSG00000051067.9	ENSMUST00000053986.9	chr10	1	-	TNP	Missense	E_1	80671133.0	80671133.0	G	A	ENSMUST00000053986.9:c.796C>T	R266*	80671131.0	80671133.0	TCG	CCA	ENSMUST00000053986.9:c.796_798CGA>TGG	R266W	CLINVAR-H2021784	CLINVAR-H2021784-M01-V01	CLINVAR	2235444.0	False	False	False	False	False	13
LINGO3	ENSG00000220008.2	ENST00000585527.1	chr19	1	-	True	2290283	2290283	C	A	ENST00000585527.1:c.1493G>T	R498L	Missense	E_1	SNP	False	4	Class 4: Mutated sequences are not identical.	0aa	0aa	Lingo3	ENSMUSG00000051067.9	ENSMUST00000053986.9	chr10	1	-																CLINVAR-H2021777		CLINVAR	2223188.0	False	False	False	False	False	0
LINGO3	ENSG00000220008.2	ENST00000585527.1	chr19	1	-	True	2291205	2291205	C	T	ENST00000585527.1:c.571G>A	G191R	Missense	E_1	SNP	False	4	Class 4: Mutated sequences are not identical.	0aa	0aa	Lingo3	ENSMUSG00000051067.9	ENSMUST00000053986.9	chr10	1	-																CLINVAR-H2021786		CLINVAR	2218763.0	False	False	False	False	False	0
LINGO4	ENSG00000213171.2	ENST00000368820.3	chr1	1	-	True	151773496	151773496	C	A	ENST00000368820.3:c.1685G>T	G562V	Missense	E_1	SNP	True	0	Class 0: This mutation can be originally modeled.	43aa	32aa	Lingo4	ENSMUSG00000044505.6	ENSMUST00000050975.6	chr3	1	+	SNP	Missense	E_1	94310823.0	94310823.0	G	T	ENSMUST00000050975.6:c.1685G>T	G562V	94310823.0	94310823.0	G	T	ENSMUST00000050975.6:c.1685G>T	G562V	CLINVAR-H0113009	CLINVAR-H0113009-M01-V01	CLINVAR	2249789.0	False	False	False	False	False	75
LINGO4	ENSG00000213171.2	ENST00000368820.3	chr1	1	-	True	151773548	151773548	T	G	ENST00000368820.3:c.1633A>C	T545P	Missense	E_1	SNP	True	0	Class 0: This mutation can be originally modeled.	26aa	49aa	Lingo4	ENSMUSG00000044505.6	ENSMUST00000050975.6	chr3	1	+	SNP	Missense	E_1	94310771.0	94310771.0	A	C	ENSMUST00000050975.6:c.1633A>C	T545P	94310771.0	94310771.0	A	C	ENSMUST00000050975.6:c.1633A>C	T545P	CLINVAR-H0113010	CLINVAR-H0113010-M01-V01	CLINVAR	2551854.0	False	False	False	False	False	75
LINGO4	ENSG00000213171.2	ENST00000368820.3	chr1	1	-	True	151773595	151773595	C	T	ENST00000368820.3:c.1586G>A	S529N	Missense	E_1	SNP	True	0	Class 0: This mutation can be originally modeled.	10aa	65aa	Lingo4	ENSMUSG00000044505.6	ENSMUST00000050975.6	chr3	1	+	SNP	Missense	E_1	94310724.0	94310724.0	G	A	ENSMUST00000050975.6:c.1586G>A	S529N	94310724.0	94310724.0	G	A	ENSMUST00000050975.6:c.1586G>A	S529N	CLINVAR-H0113011	CLINVAR-H0113011-M01-V01	CLINVAR	2620551.0	False	False	False	False	False	75
LINGO4	ENSG00000213171.2	ENST00000368820.3	chr1	1	-	True	151773603	151773603	A	C	ENST00000368820.3:c.1578T>G	F526L	Missense	E_1	SNP	True	0	Class 0: This mutation can be originally modeled.	7aa	68aa	Lingo4	ENSMUSG00000044505.6	ENSMUST00000050975.6	chr3	1	+	SNP	Missense	E_1	94310716.0	94310716.0	T	G	ENSMUST00000050975.6:c.1578T>G	F526L	94310716.0	94310716.0	T	G	ENSMUST00000050975.6:c.1578T>G	F526L	CLINVAR-H0113012	CLINVAR-H0113012-M01-V01	CLINVAR	2614974.0	False	False	False	False	False	75
LINGO4	ENSG00000213171.2	ENST00000368820.3	chr1	1	-	True	151773636	151773636	G	C	ENST00000368820.3:c.1545C>G	N515K	Missense	E_1	SNP	True	0	Class 0: This mutation can be originally modeled.	56aa	2aa	Lingo4	ENSMUSG00000044505.6	ENSMUST00000050975.6	chr3	1	+	SNP	Missense	E_1	94310683.0	94310683.0	C	G	ENSMUST00000050975.6:c.1545C>G	N515K	94310683.0	94310683.0	C	G	ENSMUST00000050975.6:c.1545C>G	N515K	CLINVAR-H0113013	CLINVAR-H0113013-M01-V01	CLINVAR	2339418.0	False	False	False	False	False	58
LINGO4	ENSG00000213171.2	ENST00000368820.3	chr1	1	-	True	151773889	151773889	G	A	ENST00000368820.3:c.1292C>T	A431V	Missense	E_1	SNP	True	0	Class 0: This mutation can be originally modeled.	33aa	19aa	Lingo4	ENSMUSG00000044505.6	ENSMUST00000050975.6	chr3	1	+	SNP	Missense	E_1	94310430.0	94310430.0	C	T	ENSMUST00000050975.6:c.1292C>T	A431V	94310430.0	94310430.0	C	T	ENSMUST00000050975.6:c.1292C>T	A431V	CLINVAR-H0113015	CLINVAR-H0113015-M01-V01	CLINVAR	2226071.0	False	False	False	False	False	52
LINGO4	ENSG00000213171.2	ENST00000368820.3	chr1	1	-	True	151773928	151773928	G	A	ENST00000368820.3:c.1253C>T	S418L	Missense	E_1	SNP	True	0	Class 0: This mutation can be originally modeled.	20aa	32aa	Lingo4	ENSMUSG00000044505.6	ENSMUST00000050975.6	chr3	1	+	SNP	Missense	E_1	94310391.0	94310391.0	C	T	ENSMUST00000050975.6:c.1253C>T	S418L	94310391.0	94310391.0	C	T	ENSMUST00000050975.6:c.1253C>T	S418L	CLINVAR-H0113017	CLINVAR-H0113017-M01-V01	CLINVAR	2358982.0	False	False	False	False	False	52
LINGO4	ENSG00000213171.2	ENST00000368820.3	chr1	1	-	True	151773929	151773929	A	G	ENST00000368820.3:c.1252T>C	S418P	Missense	E_1	SNP	True	0	Class 0: This mutation can be originally modeled.	20aa	32aa	Lingo4	ENSMUSG00000044505.6	ENSMUST00000050975.6	chr3	1	+	SNP	Missense	E_1	94310390.0	94310390.0	T	C	ENSMUST00000050975.6:c.1252T>C	S418P	94310390.0	94310390.0	T	C	ENSMUST00000050975.6:c.1252T>C	S418P	CLINVAR-H0113018	CLINVAR-H0113018-M01-V01	CLINVAR	2536473.0	False	False	False	False	False	52
LINGO4	ENSG00000213171.2	ENST00000368820.3	chr1	1	-	True	151774064	151774064	G	A	ENST00000368820.3:c.1117C>T	R373C	Missense	E_1	SNP	True	0	Class 0: This mutation can be originally modeled.	92aa	1aa	Lingo4	ENSMUSG00000044505.6	ENSMUST00000050975.6	chr3	1	+	SNP	Missense	E_1	94310255.0	94310255.0	C	T	ENSMUST00000050975.6:c.1117C>T	R373C	94310255.0	94310255.0	C	T	ENSMUST00000050975.6:c.1117C>T	R373C	CLINVAR-H0113019	CLINVAR-H0113019-M01-V01	CLINVAR	2356356.0	False	False	False	False	False	93
LINGO4	ENSG00000213171.2	ENST00000368820.3	chr1	1	-	True	151774088	151774088	G	A	ENST00000368820.3:c.1093C>T	R365C	Missense	E_1	SNP	True	0	Class 0: This mutation can be originally modeled.	84aa	9aa	Lingo4	ENSMUSG00000044505.6	ENSMUST00000050975.6	chr3	1	+	SNP	Missense	E_1	94310231.0	94310231.0	C	T	ENSMUST00000050975.6:c.1093C>T	R365C	94310231.0	94310231.0	C	T	ENSMUST00000050975.6:c.1093C>T	R365C	CLINVAR-H0113020	CLINVAR-H0113020-M01-V01	CLINVAR	2342327.0	False	False	False	False	False	93
LINGO4	ENSG00000213171.2	ENST00000368820.3	chr1	1	-	True	151774091	151774091	A	C	ENST00000368820.3:c.1090T>G	C364G	Missense	E_1	SNP	True	0	Class 0: This mutation can be originally modeled.	83aa	10aa	Lingo4	ENSMUSG00000044505.6	ENSMUST00000050975.6	chr3	1	+	SNP	Missense	E_1	94310228.0	94310228.0	T	G	ENSMUST00000050975.6:c.1090T>G	C364G	94310228.0	94310228.0	T	G	ENSMUST00000050975.6:c.1090T>G	C364G	CLINVAR-H0113021	CLINVAR-H0113021-M01-V01	CLINVAR	2483237.0	False	False	False	False	False	93
LINGO4	ENSG00000213171.2	ENST00000368820.3	chr1	1	-	True	151774163	151774163	C	G	ENST00000368820.3:c.1018G>C	E340Q	Missense	E_1	SNP	True	0	Class 0: This mutation can be originally modeled.	59aa	34aa	Lingo4	ENSMUSG00000044505.6	ENSMUST00000050975.6	chr3	1	+	SNP	Missense	E_1	94310156.0	94310156.0	G	C	ENSMUST00000050975.6:c.1018G>C	E340Q	94310156.0	94310156.0	G	C	ENSMUST00000050975.6:c.1018G>C	E340Q	CLINVAR-H0113022	CLINVAR-H0113022-M01-V01	CLINVAR	2311983.0	False	False	False	False	False	93
LINGO4	ENSG00000213171.2	ENST00000368820.3	chr1	1	-	True	151774318	151774318	A	T	ENST00000368820.3:c.863T>A	I288N	Missense	E_1	SNP	True	0	Class 0: This mutation can be originally modeled.	7aa	86aa	Lingo4	ENSMUSG00000044505.6	ENSMUST00000050975.6	chr3	1	+	SNP	Missense	E_1	94310001.0	94310001.0	T	A	ENSMUST00000050975.6:c.863T>A	I288N	94310001.0	94310001.0	T	A	ENSMUST00000050975.6:c.863T>A	I288N	CLINVAR-H0113023	CLINVAR-H0113023-M01-V01	CLINVAR	2346534.0	False	False	False	False	False	93
LINGO4	ENSG00000213171.2	ENST00000368820.3	chr1	1	-	True	151774330	151774330	G	A	ENST00000368820.3:c.851C>T	S284F	Missense	E_1	SNP	True	0	Class 0: This mutation can be originally modeled.	3aa	90aa	Lingo4	ENSMUSG00000044505.6	ENSMUST00000050975.6	chr3	1	+	SNP	Missense	E_1	94309989.0	94309989.0	C	T	ENSMUST00000050975.6:c.851C>T	S284F	94309989.0	94309989.0	C	T	ENSMUST00000050975.6:c.851C>T	S284F	CLINVAR-H0113024	CLINVAR-H0113024-M01-V01	CLINVAR	438604.0	False	False	False	False	False	93
LINGO4	ENSG00000213171.2	ENST00000368820.3	chr1	1	-	True	151774394	151774394	T	G	ENST00000368820.3:c.787A>C	N263H	Missense	E_1	SNP	True	0	Class 0: This mutation can be originally modeled.	25aa	9aa	Lingo4	ENSMUSG00000044505.6	ENSMUST00000050975.6	chr3	1	+	SNP	Missense	E_1	94309925.0	94309925.0	A	C	ENSMUST00000050975.6:c.787A>C	N263H	94309925.0	94309925.0	A	C	ENSMUST00000050975.6:c.787A>C	N263H	CLINVAR-H0113025	CLINVAR-H0113025-M01-V01	CLINVAR	2468397.0	False	False	False	False	False	34
LINGO4	ENSG00000213171.2	ENST00000368820.3	chr1	1	-	True	151774399	151774399	C	T	ENST00000368820.3:c.782G>A	R261H	Missense	E_1	SNP	True	0	Class 0: This mutation can be originally modeled.	23aa	11aa	Lingo4	ENSMUSG00000044505.6	ENSMUST00000050975.6	chr3	1	+	SNP	Missense	E_1	94309920.0	94309920.0	G	A	ENSMUST00000050975.6:c.782G>A	R261H	94309920.0	94309920.0	G	A	ENSMUST00000050975.6:c.782G>A	R261H	CLINVAR-H0113026	CLINVAR-H0113026-M01-V01	CLINVAR	2321003.0	False	False	False	False	False	34
LINGO4	ENSG00000213171.2	ENST00000368820.3	chr1	1	-	True	151774478	151774478	T	G	ENST00000368820.3:c.703A>C	I235L	Missense	E_1	SNP	True	0	Class 0: This mutation can be originally modeled.	17aa	1aa	Lingo4	ENSMUSG00000044505.6	ENSMUST00000050975.6	chr3	1	+	SNP	Missense	E_1	94309841.0	94309841.0	A	C	ENSMUST00000050975.6:c.703A>C	I235L	94309841.0	94309841.0	A	C	ENSMUST00000050975.6:c.703A>C	I235L	CLINVAR-H0113027	CLINVAR-H0113027-M01-V01	CLINVAR	2337131.0	False	False	False	False	False	18
LINGO4	ENSG00000213171.2	ENST00000368820.3	chr1	1	-	True	151774512	151774512	G	A	ENST00000368820.3:c.669C>T	A223delinsA	Silent	E_1	SNP	True	0	Class 0: This mutation can be originally modeled.	5aa	13aa	Lingo4	ENSMUSG00000044505.6	ENSMUST00000050975.6	chr3	1	+	SNP	Silent	E_1	94309807.0	94309807.0	A	T	ENSMUST00000050975.6:c.669A>T	A223delinsA	94309807.0	94309807.0	A	T	ENSMUST00000050975.6:c.669A>T	A223delinsA	CLINVAR-H0113028	CLINVAR-H0113028-M01-V01	CLINVAR	932521.0	False	False	False	False	False	18
LINGO4	ENSG00000213171.2	ENST00000368820.3	chr1	1	-	True	151774616	151774616	G	C	ENST00000368820.3:c.565C>G	R189G	Missense	E_1	SNP	True	0	Class 0: This mutation can be originally modeled.	3aa	12aa	Lingo4	ENSMUSG00000044505.6	ENSMUST00000050975.6	chr3	1	+	SNP	Missense	E_1	94309703.0	94309703.0	C	G	ENSMUST00000050975.6:c.565C>G	R189G	94309703.0	94309703.0	C	G	ENSMUST00000050975.6:c.565C>G	R189G	CLINVAR-H0113029	CLINVAR-H0113029-M01-V01	CLINVAR	2307931.0	False	False	False	False	False	15
LINGO4	ENSG00000213171.2	ENST00000368820.3	chr1	1	-	True	151774663	151774663	G	A	ENST00000368820.3:c.518C>T	P173L	Missense	E_1	SNP	True	0	Class 0: This mutation can be originally modeled.	12aa	11aa	Lingo4	ENSMUSG00000044505.6	ENSMUST00000050975.6	chr3	1	+	SNP	Missense	E_1	94309656.0	94309656.0	C	T	ENSMUST00000050975.6:c.518C>T	P173L	94309656.0	94309656.0	C	T	ENSMUST00000050975.6:c.518C>T	P173L	CLINVAR-H0113030	CLINVAR-H0113030-M01-V01	CLINVAR	2317632.0	False	False	False	False	False	23
LINGO4	ENSG00000213171.2	ENST00000368820.3	chr1	1	-	True	151774672	151774672	A	G	ENST00000368820.3:c.509T>C	F170S	Missense	E_1	SNP	True	0	Class 0: This mutation can be originally modeled.	9aa	14aa	Lingo4	ENSMUSG00000044505.6	ENSMUST00000050975.6	chr3	1	+	SNP	Missense	E_1	94309647.0	94309647.0	T	C	ENSMUST00000050975.6:c.509T>C	F170S	94309647.0	94309647.0	T	C	ENSMUST00000050975.6:c.509T>C	F170S	CLINVAR-H0113031	CLINVAR-H0113031-M01-V01	CLINVAR	2410409.0	False	False	False	False	False	23
LINGO4	ENSG00000213171.2	ENST00000368820.3	chr1	1	-	True	151774684	151774684	T	C	ENST00000368820.3:c.497A>G	N166S	Missense	E_1	SNP	True	0	Class 0: This mutation can be originally modeled.	5aa	18aa	Lingo4	ENSMUSG00000044505.6	ENSMUST00000050975.6	chr3	1	+	SNP	Missense	E_1	94309635.0	94309635.0	A	G	ENSMUST00000050975.6:c.497A>G	N166S	94309635.0	94309635.0	A	G	ENSMUST00000050975.6:c.497A>G	N166S	CLINVAR-H0113032	CLINVAR-H0113032-M01-V01	CLINVAR	2521627.0	False	False	False	False	False	23
LINGO4	ENSG00000213171.2	ENST00000368820.3	chr1	1	-	True	151774693	151774693	A	C	ENST00000368820.3:c.488T>G	V163G	Missense	E_1	SNP	True	0	Class 0: This mutation can be originally modeled.	2aa	21aa	Lingo4	ENSMUSG00000044505.6	ENSMUST00000050975.6	chr3	1	+	SNP	Missense	E_1	94309626.0	94309626.0	T	G	ENSMUST00000050975.6:c.488T>G	V163G	94309626.0	94309626.0	T	G	ENSMUST00000050975.6:c.488T>G	V163G	CLINVAR-H0113033	CLINVAR-H0113033-M01-V01	CLINVAR	2534853.0	False	False	False	False	False	23
LINGO4	ENSG00000213171.2	ENST00000368820.3	chr1	1	-	True	151774712	151774712	T	C	ENST00000368820.3:c.469A>G	S157G	Missense	E_1	SNP	True	0	Class 0: This mutation can be originally modeled.	3aa	2aa	Lingo4	ENSMUSG00000044505.6	ENSMUST00000050975.6	chr3	1	+	SNP	Missense	E_1	94309607.0	94309607.0	A	G	ENSMUST00000050975.6:c.469A>G	S157G	94309607.0	94309607.0	A	G	ENSMUST00000050975.6:c.469A>G	S157G	CLINVAR-H0113034	CLINVAR-H0113034-M01-V01	CLINVAR	2389987.0	False	False	False	False	False	5
LINGO4	ENSG00000213171.2	ENST00000368820.3	chr1	1	-	True	151774729	151774729	G	A	ENST00000368820.3:c.452C>T	A151V	Missense	E_1	SNP	True	0	Class 0: This mutation can be originally modeled.	18aa	1aa	Lingo4	ENSMUSG00000044505.6	ENSMUST00000050975.6	chr3	1	+	SNP	Missense	E_1	94309590.0	94309590.0	C	T	ENSMUST00000050975.6:c.452C>T	A151V	94309590.0	94309590.0	C	T	ENSMUST00000050975.6:c.452C>T	A151V	CLINVAR-H0113035	CLINVAR-H0113035-M01-V01	CLINVAR	2567642.0	False	False	False	False	False	19
LINGO4	ENSG00000213171.2	ENST00000368820.3	chr1	1	-	True	151774738	151774738	A	G	ENST00000368820.3:c.443T>C	L148P	Missense	E_1	SNP	True	0	Class 0: This mutation can be originally modeled.	15aa	4aa	Lingo4	ENSMUSG00000044505.6	ENSMUST00000050975.6	chr3	1	+	SNP	Missense	E_1	94309581.0	94309581.0	T	C	ENSMUST00000050975.6:c.443T>C	L148P	94309581.0	94309581.0	T	C	ENSMUST00000050975.6:c.443T>C	L148P	CLINVAR-H0113036	CLINVAR-H0113036-M01-V01	CLINVAR	2310749.0	False	False	False	False	False	19
LINGO4	ENSG00000213171.2	ENST00000368820.3	chr1	1	-	True	151774963	151774963	C	A	ENST00000368820.3:c.218G>T	W73L	Missense	E_1	SNP	True	0	Class 0: This mutation can be originally modeled.	18aa	2aa	Lingo4	ENSMUSG00000044505.6	ENSMUST00000050975.6	chr3	1	+	SNP	Missense	E_1	94309356.0	94309356.0	G	T	ENSMUST00000050975.6:c.218G>T	W73L	94309356.0	94309356.0	G	T	ENSMUST00000050975.6:c.218G>T	W73L	CLINVAR-H0113039	CLINVAR-H0113039-M01-V01	CLINVAR	2247805.0	False	False	False	False	False	20
LINGO4	ENSG00000213171.2	ENST00000368820.3	chr1	1	-	True	151775089	151775089	C	T	ENST00000368820.3:c.92G>A	C31Y	Missense	E_1	SNP	True	0	Class 0: This mutation can be originally modeled.	0aa	1aa	Lingo4	ENSMUSG00000044505.6	ENSMUST00000050975.6	chr3	1	+	SNP	Missense	E_1	94309230.0	94309230.0	G	A	ENSMUST00000050975.6:c.92G>A	C31Y	94309230.0	94309230.0	G	A	ENSMUST00000050975.6:c.92G>A	C31Y	CLINVAR-H0113040	CLINVAR-H0113040-M01-V01	CLINVAR	2474807.0	False	False	False	False	False	1
LINGO4	ENSG00000213171.2	ENST00000368820.3	chr1	1	-	True	151775134	151775134	G	A	ENST00000368820.3:c.47C>T	P16L	Missense	E_1	SNP	True	0	Class 0: This mutation can be originally modeled.	0aa	11aa	Lingo4	ENSMUSG00000044505.6	ENSMUST00000050975.6	chr3	1	+	SNP	Missense	E_1	94309185.0	94309185.0	C	T	ENSMUST00000050975.6:c.47C>T	P16L	94309185.0	94309185.0	C	T	ENSMUST00000050975.6:c.47C>T	P16L	CLINVAR-H0113042	CLINVAR-H0113042-M01-V01	CLINVAR	2307312.0	False	False	False	False	False	11
LINGO4	ENSG00000213171.2	ENST00000368820.3	chr1	1	-	True	151773919	151773919	C	T	ENST00000368820.3:c.1262G>A	R421Q	Missense	E_1	SNP	True	1	Class 1: This mutation can be alternatively modeled.	23aa	29aa	Lingo4	ENSMUSG00000044505.6	ENSMUST00000050975.6	chr3	1	+	DNP	Missense	E_1	94310400.0	94310400.0	G	A	ENSMUST00000050975.6:c.1262G>A	R421H	94310400.0	94310401.0	GT	AG	ENSMUST00000050975.6:c.1262_1263GT>AG	R421Q	CLINVAR-H0113016	CLINVAR-H0113016-M01-V01	CLINVAR	438603.0	False	False	False	False	False	52
LINGO4	ENSG00000213171.2	ENST00000368820.3	chr1	1	-	True	151773919	151773919	C	T	ENST00000368820.3:c.1262G>A	R421Q	Missense	E_1	SNP	True	1	Class 1: This mutation can be alternatively modeled.	23aa	29aa	Lingo4	ENSMUSG00000044505.6	ENSMUST00000050975.6	chr3	1	+	DNP	Missense	E_1	94310400.0	94310400.0	G	A	ENSMUST00000050975.6:c.1262G>A	R421H	94310400.0	94310401.0	GT	AA	ENSMUST00000050975.6:c.1262_1263GT>AA	R421Q	CLINVAR-H0113016	CLINVAR-H0113016-M01-V02	CLINVAR	438603.0	False	False	False	False	False	52
LINGO4	ENSG00000213171.2	ENST00000368820.3	chr1	1	-	True	151774936	151774936	C	T	ENST00000368820.3:c.245G>A	R82H	Missense	E_1	SNP	True	1	Class 1: This mutation can be alternatively modeled.	4aa	0aa	Lingo4	ENSMUSG00000044505.6	ENSMUST00000050975.6	chr3	1	+	DNP	Missense	E_1	94309383.0	94309383.0	G	A	ENSMUST00000050975.6:c.245G>A	R82Q	94309383.0	94309384.0	GA	AC	ENSMUST00000050975.6:c.245_246GA>AC	R82H	CLINVAR-H0113038	CLINVAR-H0113038-M01-V01	CLINVAR	2512998.0	False	False	False	False	False	4
LINGO4	ENSG00000213171.2	ENST00000368820.3	chr1	1	-	True	151774936	151774936	C	T	ENST00000368820.3:c.245G>A	R82H	Missense	E_1	SNP	True	1	Class 1: This mutation can be alternatively modeled.	4aa	0aa	Lingo4	ENSMUSG00000044505.6	ENSMUST00000050975.6	chr3	1	+	DNP	Missense	E_1	94309383.0	94309383.0	G	A	ENSMUST00000050975.6:c.245G>A	R82Q	94309383.0	94309384.0	GA	AT	ENSMUST00000050975.6:c.245_246GA>AT	R82H	CLINVAR-H0113038	CLINVAR-H0113038-M01-V02	CLINVAR	2512998.0	False	False	False	False	False	4
LINGO4	ENSG00000213171.2	ENST00000368820.3	chr1	1	-	True	151773829	151773829	T	C	ENST00000368820.3:c.1352A>G	H451R	Missense	E_1	SNP	False	4	Class 4: Mutated sequences are not identical.	0aa	0aa	Lingo4	ENSMUSG00000044505.6	ENSMUST00000050975.6	chr3	1	+																CLINVAR-H0113014		CLINVAR	2516585.0	False	False	False	False	False	0
LINGO4	ENSG00000213171.2	ENST00000368820.3	chr1	1	-	True	151774812	151774812	C	A	ENST00000368820.3:c.369G>T	M123I	Missense	E_1	SNP	False	4	Class 4: Mutated sequences are not identical.	0aa	0aa	Lingo4	ENSMUSG00000044505.6	ENSMUST00000050975.6	chr3	1	+																CLINVAR-H0113037		CLINVAR	2387977.0	False	False	False	False	False	0
LINGO4	ENSG00000213171.2	ENST00000368820.3	chr1	1	-	True	151775098	151775098	C	T	ENST00000368820.3:c.83G>A	G28D	Missense	E_1	SNP	False	4	Class 4: Mutated sequences are not identical.	0aa	0aa	Lingo4	ENSMUSG00000044505.6	ENSMUST00000050975.6	chr3	1	+																CLINVAR-H0113041		CLINVAR	2230471.0	False	False	False	False	False	0
LIPA	ENSG00000107798.13	ENST00000336233.5	chr10	9	-	True	90974601	90974605	ATTAG	-	ENST00000336233.5:c.1180_1184CTAAT>	L394Efs*30	Frame_Shifting	E_9	DEL	True	2	Class 2: This mutation can be modeled, but the effect may not be consistent.	0aa	0aa	Lipa	ENSMUSG00000024781.17	ENSMUST00000049572.15	chr19	9	-	DEL	Frame_Shifting	E_9	34471396.0	34471400.0	ATTAG	-	ENSMUST00000049572.15:c.1174_1178CTAAT>	L392Efs*74	34471396.0	34471400.0	ATTAG	-	ENSMUST00000049572.15:c.1174_1178CTAAT>	L392Efs*74	CLINVAR-H1216974	CLINVAR-H1216974-M01-V01	CLINVAR	1323236.0	False	False	False	False	False	0
LIPA	ENSG00000107798.13	ENST00000336233.5	chr10	9	-	True	90982308	90982308	G	-	ENST00000336233.5:c.854C>	P285Lfs*46	Frame_Shifting	E_7	DEL	True	2	Class 2: This mutation can be modeled, but the effect may not be consistent.	0aa	11aa	Lipa	ENSMUSG00000024781.17	ENSMUST00000049572.15	chr19	9	-	DEL	Frame_Shifting	E_7	34477537.0	34477537.0	G	-	ENSMUST00000049572.15:c.848C>	P283Lfs*46	34477537.0	34477537.0	G	-	ENSMUST00000049572.15:c.848C>	P283Lfs*46	CLINVAR-H1217115	CLINVAR-H1217115-M01-V01	CLINVAR	1417455.0	False	False	False	False	False	11
LIPA	ENSG00000107798.13	ENST00000336233.5	chr10	9	-	True	90983443	90983446	TATT	-	ENST00000336233.5:c.817_820AATA>	N273Cfs*57	Frame_Shifting	E_6	DEL	True	2	Class 2: This mutation can be modeled, but the effect may not be consistent.	2aa	9aa	Lipa	ENSMUSG00000024781.17	ENSMUST00000049572.15	chr19	9	-	DEL	Frame_Shifting	E_6	34478905.0	34478908.0	TATT	-	ENSMUST00000049572.15:c.811_814AATA>	N271Cfs*57	34478905.0	34478908.0	TATT	-	ENSMUST00000049572.15:c.811_814AATA>	N271Cfs*57	CLINVAR-H1217139	CLINVAR-H1217139-M01-V01	CLINVAR	595492.0	False	False	False	False	False	11
LIPA	ENSG00000107798.13	ENST00000336233.5	chr10	9	-	True	90983459	90983459	A	-	ENST00000336233.5:c.804T>	N268Kfs*5	Frame_Shifting	E_6	DEL	True	2	Class 2: This mutation can be modeled, but the effect may not be consistent.	5aa	1aa	Lipa	ENSMUSG00000024781.17	ENSMUST00000049572.15	chr19	9	-	DEL	Frame_Shifting	E_6	34478921.0	34478921.0	A	-	ENSMUST00000049572.15:c.798T>	N266Kfs*5	34478921.0	34478921.0	A	-	ENSMUST00000049572.15:c.798T>	N266Kfs*5	CLINVAR-H1217145	CLINVAR-H1217145-M01-V01	CLINVAR	842105.0	False	False	False	False	False	6
LIPA	ENSG00000107798.13	ENST00000336233.5	chr10	9	-	True	90983579	90983579	A	-	ENST00000336233.5:c.684T>	F228Lfs*13	Frame_Shifting	E_6	DEL	True	2	Class 2: This mutation can be modeled, but the effect may not be consistent.	0aa	1aa	Lipa	ENSMUSG00000024781.17	ENSMUST00000049572.15	chr19	9	-	DEL	Frame_Shifting	E_6	34479041.0	34479041.0	A	-	ENSMUST00000049572.15:c.678T>	F226Lfs*13	34479041.0	34479041.0	A	-	ENSMUST00000049572.15:c.678T>	F226Lfs*13	CLINVAR-H1217179	CLINVAR-H1217179-M01-V01	CLINVAR	553192.0	False	False	False	False	False	1
LIPA	ENSG00000107798.13	ENST00000336233.5	chr10	9	-	True	90986679	90986679	C	-	ENST00000336233.5:c.511G>	V171Wfs*9	Frame_Shifting	E_4	DEL	True	2	Class 2: This mutation can be modeled, but the effect may not be consistent.	2aa	5aa	Lipa	ENSMUSG00000024781.17	ENSMUST00000049572.15	chr19	9	-	DEL	Frame_Shifting	E_4	34486416.0	34486416.0	C	-	ENSMUST00000049572.15:c.505G>	V169Wfs*9	34486416.0	34486416.0	C	-	ENSMUST00000049572.15:c.505G>	V169Wfs*9	CLINVAR-H1217261	CLINVAR-H1217261-M01-V01	CLINVAR	2085713.0	False	False	False	False	False	7
LIPA	ENSG00000107798.13	ENST00000336233.5	chr10	9	-	True	90986708	90986708	T	-	ENST00000336233.5:c.482A>	N161Ifs*19	Frame_Shifting	E_4	DEL	True	2	Class 2: This mutation can be modeled, but the effect may not be consistent.	2aa	6aa	Lipa	ENSMUSG00000024781.17	ENSMUST00000049572.15	chr19	9	-	DEL	Frame_Shifting	E_4	34486445.0	34486445.0	T	-	ENSMUST00000049572.15:c.476A>	N159Ifs*19	34486445.0	34486445.0	T	-	ENSMUST00000049572.15:c.476A>	N159Ifs*19	CLINVAR-H1217269	CLINVAR-H1217269-M01-V01	CLINVAR	552285.0	False	False	False	False	False	8
LIPA	ENSG00000107798.13	ENST00000336233.5	chr10	9	-	True	90986710	90986711	CA	-	ENST00000336233.5:c.479_480TG>	L160Qfs*2	Frame_Shifting	E_4	DEL	True	2	Class 2: This mutation can be modeled, but the effect may not be consistent.	1aa	7aa	Lipa	ENSMUSG00000024781.17	ENSMUST00000049572.15	chr19	9	-	DEL	Frame_Shifting	E_4	34486447.0	34486448.0	CA	-	ENSMUST00000049572.15:c.473_474TG>	L158*	34486447.0	34486448.0	CA	-	ENSMUST00000049572.15:c.473_474TG>	L158*	CLINVAR-H1217270	CLINVAR-H1217270-M01-V01	CLINVAR	1724642.0	False	False	False	False	False	8
LIPA	ENSG00000107798.13	ENST00000336233.5	chr10	9	-	True	90986743	90986743	T	-	ENST00000336233.5:c.447A>	K149Nfs*12	Frame_Shifting	E_4	DEL	True	2	Class 2: This mutation can be modeled, but the effect may not be consistent.	4aa	8aa	Lipa	ENSMUSG00000024781.17	ENSMUST00000049572.15	chr19	9	-	DEL	Frame_Shifting	E_4	34486480.0	34486480.0	T	-	ENSMUST00000049572.15:c.441A>	K147Nfs*12	34486480.0	34486480.0	T	-	ENSMUST00000049572.15:c.441A>	K147Nfs*12	CLINVAR-H1217277	CLINVAR-H1217277-M01-V01	CLINVAR	1725047.0	False	False	False	False	False	12
LIPA	ENSG00000107798.13	ENST00000336233.5	chr10	9	-	True	90987964	90987965	CC	-	ENST00000336233.5:c.420_421GG>	W140Cfs*5	Frame_Shifting	E_3	DEL	True	2	Class 2: This mutation can be modeled, but the effect may not be consistent.	12aa	2aa	Lipa	ENSMUSG00000024781.17	ENSMUST00000049572.15	chr19	9	-	DEL	Frame_Shifting	E_3	34488230.0	34488231.0	CC	-	ENSMUST00000049572.15:c.414_415GG>	W138Cfs*5	34488230.0	34488231.0	CC	-	ENSMUST00000049572.15:c.414_415GG>	W138Cfs*5	CLINVAR-H1217299	CLINVAR-H1217299-M01-V01	CLINVAR	1725309.0	False	False	False	False	False	14
LIPA	ENSG00000107798.13	ENST00000336233.5	chr10	9	-	True	90987987	90987987	G	-	ENST00000336233.5:c.398C>	S133*	Frame_Shifting	E_3	DEL	True	2	Class 2: This mutation can be modeled, but the effect may not be consistent.	5aa	10aa	Lipa	ENSMUSG00000024781.17	ENSMUST00000049572.15	chr19	9	-	DEL	Frame_Shifting	E_3	34488253.0	34488253.0	G	-	ENSMUST00000049572.15:c.392C>	S131*	34488253.0	34488253.0	G	-	ENSMUST00000049572.15:c.392C>	S131*	CLINVAR-H1217307	CLINVAR-H1217307-M01-V01	CLINVAR	289986.0	False	False	False	False	False	15
LIPA	ENSG00000107798.13	ENST00000336233.5	chr10	9	-	True	90987987	90987988	GA	-	ENST00000336233.5:c.397_398TC>	V134Ffs*4	Frame_Shifting	E_3	DEL	True	2	Class 2: This mutation can be modeled, but the effect may not be consistent.	5aa	10aa	Lipa	ENSMUSG00000024781.17	ENSMUST00000049572.15	chr19	9	-	DEL	Frame_Shifting	E_3	34488253.0	34488254.0	GA	-	ENSMUST00000049572.15:c.391_392TC>	V132Ffs*4	34488253.0	34488254.0	GA	-	ENSMUST00000049572.15:c.391_392TC>	V132Ffs*4	CLINVAR-H1217308	CLINVAR-H1217308-M01-V01	CLINVAR	593493.0	False	False	False	False	False	15
LIPA	ENSG00000107798.13	ENST00000336233.5	chr10	9	-	True	90988001	90988001	T	-	ENST00000336233.5:c.384A>	K128Nfs*33	Frame_Shifting	E_3	DEL	True	2	Class 2: This mutation can be modeled, but the effect may not be consistent.	0aa	15aa	Lipa	ENSMUSG00000024781.17	ENSMUST00000049572.15	chr19	9	-	DEL	Frame_Shifting	E_3	34488267.0	34488267.0	C	-	ENSMUST00000049572.15:c.378G>	K126Nfs*33	34488267.0	34488267.0	C	-	ENSMUST00000049572.15:c.378G>	K126Nfs*33	CLINVAR-H1217317	CLINVAR-H1217317-M01-V01	CLINVAR	1726974.0	False	False	False	False	False	15
LIPA	ENSG00000107798.13	ENST00000336233.5	chr10	9	-	True	90988071	90988072	CC	-	ENST00000336233.5:c.313_314GG>	G105Lfs*5	Frame_Shifting	E_3	DEL	True	2	Class 2: This mutation can be modeled, but the effect may not be consistent.	4aa	1aa	Lipa	ENSMUSG00000024781.17	ENSMUST00000049572.15	chr19	9	-	DEL	Frame_Shifting	E_3	34488337.0	34488338.0	CC	-	ENSMUST00000049572.15:c.307_308GG>	G103Lfs*9	34488337.0	34488338.0	CC	-	ENSMUST00000049572.15:c.307_308GG>	G103Lfs*9	CLINVAR-H1217336	CLINVAR-H1217336-M01-V01	CLINVAR	1725873.0	False	False	False	False	False	5
LIPA	ENSG00000107798.13	ENST00000336233.5	chr10	9	-	True	91007369	91007369	C	-	ENST00000336233.5:c.37G>	V13Ffs*14	Frame_Shifting	E_1	DEL	True	2	Class 2: This mutation can be modeled, but the effect may not be consistent.	0aa	0aa	Lipa	ENSMUSG00000024781.17	ENSMUST00000049572.15	chr19	9	-	DEL	Frame_Shifting	E_1	34502218.0	34502218.0	C	-	ENSMUST00000049572.15:c.25G>	V9Ffs*25	34502218.0	34502218.0	C	-	ENSMUST00000049572.15:c.25G>	V9Ffs*25	CLINVAR-H1217437	CLINVAR-H1217437-M01-V01	CLINVAR	1069094.0	False	False	False	False	False	0
LIPA	ENSG00000107798.13	ENST00000336233.5	chr10	9	-	True	90974728	90974730	CGT	-	ENST00000336233.5:c.1055_1057ACG>	D352del	In_Frame	E_9	DEL	False	4	Class 4: Mutated sequences are not identical.	0aa	0aa	Lipa	ENSMUSG00000024781.17	ENSMUST00000049572.15	chr19	9	-																CLINVAR-H1217013		CLINVAR	937141.0	False	False	False	False	False	0
LIPA	ENSG00000107798.13	ENST00000336233.5	chr10	9	-	True	90974805	90974805	G	-	ENST00000336233.5:c.980C>	T327Nfs*4	Frame_Shifting	E_9	DEL	False	4	Class 4: Mutated sequences are not identical.	0aa	0aa	Lipa	ENSMUSG00000024781.17	ENSMUST00000049572.15	chr19	9	-																CLINVAR-H1217049		CLINVAR	1070184.0	False	False	False	False	False	0
LIPA	ENSG00000107798.13	ENST00000336233.5	chr10	9	-	True	90974849	90974851	GTT	-	ENST00000336233.5:c.967-31_33AAC>		Non_Coding,I	I_8	DEL	False	4	Class 4: Mutated sequences are not identical.	0aa	0aa	Lipa	ENSMUSG00000024781.17	ENSMUST00000049572.15	chr19	9	-																CLINVAR-H1217055		CLINVAR	1691739.0	False	False	False	False	False	0
LIPA	ENSG00000107798.13	ENST00000336233.5	chr10	9	-	True	90975772	90975774	AAG	-	ENST00000336233.5:c.895-6_8CTT>		Non_Coding,I	I_7	DEL	False	4	Class 4: Mutated sequences are not identical.	0aa	0aa	Lipa	ENSMUSG00000024781.17	ENSMUST00000049572.15	chr19	9	-																CLINVAR-H1217085		CLINVAR	1077990.0	False	False	False	False	False	0
LIPA	ENSG00000107798.13	ENST00000336233.5	chr10	9	-	True	90983404	90983404	A	-	ENST00000336233.5:c.822+37T>		Non_Coding,I	I_6	DEL	False	4	Class 4: Mutated sequences are not identical.	0aa	0aa	Lipa	ENSMUSG00000024781.17	ENSMUST00000049572.15	chr19	9	-																CLINVAR-H1217133		CLINVAR	1601374.0	False	False	False	False	False	0
LIPA	ENSG00000107798.13	ENST00000336233.5	chr10	9	-	True	90983489	90983492	TCCA	-	ENST00000336233.5:c.771_774TGGA>	C257*	Frame_Shifting	E_6	DEL	False	4	Class 4: Mutated sequences are not identical.	0aa	0aa	Lipa	ENSMUSG00000024781.17	ENSMUST00000049572.15	chr19	9	-																CLINVAR-H1217151		CLINVAR	1383305.0	False	False	False	False	False	0
LIPA	ENSG00000107798.13	ENST00000336233.5	chr10	9	-	True	90984906	90984919	GACGGAAGCCACAG	-	ENST00000336233.5:c.605_618CTGTGGCTTCCGTC>	P202Rfs*5	Frame_Shifting	E_5	DEL	False	4	Class 4: Mutated sequences are not identical.	0aa	0aa	Lipa	ENSMUSG00000024781.17	ENSMUST00000049572.15	chr19	9	-																CLINVAR-H1217222		CLINVAR	1725989.0	False	False	False	False	False	0
LIPA	ENSG00000107798.13	ENST00000336233.5	chr10	9	-	True	90985068	90985080	GCCCTCTCGCGGA	-	ENST00000336233.5:c.539-83_95TCCGCGAGAGGGC>		Non_Coding,I	I_4	DEL	False	4	Class 4: Mutated sequences are not identical.	0aa	0aa	Lipa	ENSMUSG00000024781.17	ENSMUST00000049572.15	chr19	9	-																CLINVAR-H1217252		CLINVAR	1286071.0	False	False	False	False	False	0
LIPA	ENSG00000107798.13	ENST00000336233.5	chr10	9	-	True	90986857	90986858	AC	-	ENST00000336233.5:c.429-96_97GT>		Non_Coding,I	I_3	DEL	False	4	Class 4: Mutated sequences are not identical.	0aa	0aa	Lipa	ENSMUSG00000024781.17	ENSMUST00000049572.15	chr19	9	-																CLINVAR-H1217286		CLINVAR	1226547.0	False	False	False	False	False	0
LIPA	ENSG00000107798.13	ENST00000336233.5	chr10	9	-	True	90987950	90987950	T	-	ENST00000336233.5:c.428+7A>		Non_Coding,I	I_3	DEL	False	4	Class 4: Mutated sequences are not identical.	0aa	0aa	Lipa	ENSMUSG00000024781.17	ENSMUST00000049572.15	chr19	9	-																CLINVAR-H1217292		CLINVAR	1111114.0	False	False	False	False	False	0
LIPA	ENSG00000107798.13	ENST00000336233.5	chr10	9	-	True	91005424	91005424	T	-	ENST00000336233.5:c.229+9A>		Non_Coding,I	I_2	DEL	False	4	Class 4: Mutated sequences are not identical.	0aa	0aa	Lipa	ENSMUSG00000024781.17	ENSMUST00000049572.15	chr19	9	-																CLINVAR-H1217370		CLINVAR	1139039.0	False	False	False	False	False	0
LIPA	ENSG00000107798.13	ENST00000336233.5	chr10	9	-	True	91007163	91007169	AAAAAAT	-	ENST00000336233.5:c.111+126_132ATTTTTT>		Non_Coding,I	I_1	DEL	False	4	Class 4: Mutated sequences are not identical.	0aa	0aa	Lipa	ENSMUSG00000024781.17	ENSMUST00000049572.15	chr19	9	-																CLINVAR-H1217412		CLINVAR	1207569.0	False	False	False	False	False	0
LIPA	ENSG00000107798.13	ENST00000336233.5	chr10	9	-	True	90984990	90984991	GA	AG	ENST00000336233.5:c.539-5_6TC>CT		Non_Coding,I	I_4	DNP	True	2	Class 2: This mutation can be modeled, but the effect may not be consistent.	1nt	0nt	Lipa	ENSMUSG00000024781.17	ENSMUST00000049572.15	chr19	9	-	DNP	Intron	I_4	34484551.0	34484552.0	GA	AG	ENSMUST00000049572.15:c.533-6_7TC>CT		34484551.0	34484552.0	GA	AG	ENSMUST00000049572.15:c.533-6_7TC>CT		CLINVAR-H1217248	CLINVAR-H1217248-M01-V01	CLINVAR	728423.0	False	False	False	False	False	1
LIPA	ENSG00000107798.13	ENST00000336233.5	chr10	9	-	True	90986730	90986731	-	T	ENST00000336233.5:c.459_460>A	A154Sfs*4	Frame_Shifting	E_4	INS	True	2	Class 2: This mutation can be modeled, but the effect may not be consistent.	8aa	3aa	Lipa	ENSMUSG00000024781.17	ENSMUST00000049572.15	chr19	9	-	INS	Frame_Shifting	E_4	34486467.0	34486468.0	-	T	ENSMUST00000049572.15:c.453_454>A	A152Sfs*4	34486467.0	34486468.0	-	T	ENSMUST00000049572.15:c.453_454>A	A152Sfs*4	CLINVAR-H1217272	CLINVAR-H1217272-M01-V01	CLINVAR	595466.0	False	False	False	False	False	11
LIPA	ENSG00000107798.13	ENST00000336233.5	chr10	9	-	True	90988034	90988035	-	GG	ENST00000336233.5:c.350_351>CC	M117Ifs*45	Frame_Shifting	E_3	INS	True	2	Class 2: This mutation can be modeled, but the effect may not be consistent.	8aa	9aa	Lipa	ENSMUSG00000024781.17	ENSMUST00000049572.15	chr19	9	-	INS	Frame_Shifting	E_3	34488300.0	34488301.0	-	GG	ENSMUST00000049572.15:c.344_345>CC	M115Ifs*12	34488300.0	34488301.0	-	GG	ENSMUST00000049572.15:c.344_345>CC	M115Ifs*12	CLINVAR-H1217329	CLINVAR-H1217329-M01-V01	CLINVAR	556450.0	False	False	False	False	False	17
LIPA	ENSG00000107798.13	ENST00000336233.5	chr10	9	-	True	90974755	90974756	-	ACC	ENST00000336233.5:c.1029_1030>GGT	G343_H344insG	In_Frame	E_9	INS	False	4	Class 4: Mutated sequences are not identical.	0aa	0aa	Lipa	ENSMUSG00000024781.17	ENSMUST00000049572.15	chr19	9	-																CLINVAR-H1217027		CLINVAR	1065960.0	False	False	False	False	False	0
LIPA	ENSG00000107798.13	ENST00000336233.5	chr10	9	-	True	90982271	90982272	-	C	ENST00000336233.5:c.890_891>G	S297Rfs*5	Frame_Shifting	E_7	INS	False	4	Class 4: Mutated sequences are not identical.	0aa	0aa	Lipa	ENSMUSG00000024781.17	ENSMUST00000049572.15	chr19	9	-																CLINVAR-H1217100		CLINVAR	2113120.0	False	False	False	False	False	0
LIPA	ENSG00000107798.13	ENST00000336233.5	chr10	9	-	True	90983403	90983404	-	A	ENST00000336233.5:c.822+37_38>T		Non_Coding,I	I_6	INS	False	4	Class 4: Mutated sequences are not identical.	0aa	0aa	Lipa	ENSMUSG00000024781.17	ENSMUST00000049572.15	chr19	9	-																CLINVAR-H1217132		CLINVAR	1580944.0	False	False	False	False	False	0
LIPA	ENSG00000107798.13	ENST00000336233.5	chr10	9	-	True	90984904	90984905	-	CGA	ENST00000336233.5:c.619_620>TCG	V206_A207insV	In_Frame	E_5	INS	False	4	Class 4: Mutated sequences are not identical.	0aa	0aa	Lipa	ENSMUSG00000024781.17	ENSMUST00000049572.15	chr19	9	-																CLINVAR-H1217219		CLINVAR	1511921.0	False	False	False	False	False	0
LIPA	ENSG00000107798.13	ENST00000336233.5	chr10	9	-	True	90984905	90984906	-	G	ENST00000336233.5:c.618_619>C	A207Rfs*5	Frame_Shifting	E_5	INS	False	4	Class 4: Mutated sequences are not identical.	0aa	0aa	Lipa	ENSMUSG00000024781.17	ENSMUST00000049572.15	chr19	9	-																CLINVAR-H1217220		CLINVAR	2002860.0	False	False	False	False	False	0
LIPA	ENSG00000107798.13	ENST00000336233.5	chr10	9	-	True	90984920	90984921	-	ACCC	ENST00000336233.5:c.603_604>GGGT	P202Gfs*11	Frame_Shifting	E_5	INS	False	4	Class 4: Mutated sequences are not identical.	0aa	0aa	Lipa	ENSMUSG00000024781.17	ENSMUST00000049572.15	chr19	9	-																CLINVAR-H1217231		CLINVAR	1459690.0	False	False	False	False	False	0
LIPA	ENSG00000107798.13	ENST00000336233.5	chr10	9	-	True	90984929	90984930	-	A	ENST00000336233.5:c.594_595>T	A199Cfs*13	Frame_Shifting	E_5	INS	False	4	Class 4: Mutated sequences are not identical.	0aa	0aa	Lipa	ENSMUSG00000024781.17	ENSMUST00000049572.15	chr19	9	-																CLINVAR-H1217235		CLINVAR	80.0	False	False	False	False	False	0
LIPA	ENSG00000107798.13	ENST00000336233.5	chr10	9	-	True	90974592	90974592	T	C	ENST00000336233.5:c.1193A>G	Y398C	Missense	E_9	SNP	True	0	Class 0: This mutation can be originally modeled.	0aa	2aa	Lipa	ENSMUSG00000024781.17	ENSMUST00000049572.15	chr19	9	-	SNP	Missense	E_9	34471387.0	34471387.0	T	C	ENSMUST00000049572.15:c.1187A>G	Y396C	34471387.0	34471387.0	T	C	ENSMUST00000049572.15:c.1187A>G	Y396C	CLINVAR-H1216971	CLINVAR-H1216971-M01-V01	CLINVAR	1373152.0	False	False	False	False	False	2
LIPA	ENSG00000107798.13	ENST00000336233.5	chr10	9	-	True	90974600	90974600	C	T	ENST00000336233.5:c.1185G>A	M395I	Missense	E_9	SNP	True	0	Class 0: This mutation can be originally modeled.	1aa	0aa	Lipa	ENSMUSG00000024781.17	ENSMUST00000049572.15	chr19	9	-	SNP	Missense	E_9	34471395.0	34471395.0	C	T	ENSMUST00000049572.15:c.1179G>A	M393I	34471395.0	34471395.0	C	T	ENSMUST00000049572.15:c.1179G>A	M393I	CLINVAR-H1216973	CLINVAR-H1216973-M01-V01	CLINVAR	1057996.0	False	False	False	False	False	1
LIPA	ENSG00000107798.13	ENST00000336233.5	chr10	9	-	True	90974611	90974611	T	A	ENST00000336233.5:c.1174A>T	I392F	Missense	E_9	SNP	True	0	Class 0: This mutation can be originally modeled.	1aa	0aa	Lipa	ENSMUSG00000024781.17	ENSMUST00000049572.15	chr19	9	-	SNP	Missense	E_9	34471406.0	34471406.0	T	A	ENSMUST00000049572.15:c.1168A>T	I390F	34471406.0	34471406.0	T	A	ENSMUST00000049572.15:c.1168A>T	I390F	CLINVAR-H1216976	CLINVAR-H1216976-M01-V01	CLINVAR	1371868.0	False	False	False	False	False	1
LIPA	ENSG00000107798.13	ENST00000336233.5	chr10	9	-	True	90974614	90974614	T	C	ENST00000336233.5:c.1171A>G	I391V	Missense	E_9	SNP	True	0	Class 0: This mutation can be originally modeled.	0aa	1aa	Lipa	ENSMUSG00000024781.17	ENSMUST00000049572.15	chr19	9	-	SNP	Missense	E_9	34471409.0	34471409.0	T	C	ENSMUST00000049572.15:c.1165A>G	I389V	34471409.0	34471409.0	T	C	ENSMUST00000049572.15:c.1165A>G	I389V	CLINVAR-H1216978	CLINVAR-H1216978-M01-V01	CLINVAR	989895.0	False	False	False	False	False	1
LIPA	ENSG00000107798.13	ENST00000336233.5	chr10	9	-	True	90974622	90974622	T	C	ENST00000336233.5:c.1163A>G	Y388C	Missense	E_9	SNP	True	0	Class 0: This mutation can be originally modeled.	1aa	0aa	Lipa	ENSMUSG00000024781.17	ENSMUST00000049572.15	chr19	9	-	SNP	Missense	E_9	34471417.0	34471417.0	T	C	ENSMUST00000049572.15:c.1157A>G	Y386C	34471417.0	34471417.0	T	C	ENSMUST00000049572.15:c.1157A>G	Y386C	CLINVAR-H1216981	CLINVAR-H1216981-M01-V01	CLINVAR	695034.0	False	False	False	False	False	1
LIPA	ENSG00000107798.13	ENST00000336233.5	chr10	9	-	True	90974630	90974630	C	G	ENST00000336233.5:c.1155G>C	W385C	Missense	E_9	SNP	True	0	Class 0: This mutation can be originally modeled.	11aa	0aa	Lipa	ENSMUSG00000024781.17	ENSMUST00000049572.15	chr19	9	-	SNP	Missense	E_9	34471425.0	34471425.0	C	G	ENSMUST00000049572.15:c.1149G>C	W383C	34471425.0	34471425.0	C	G	ENSMUST00000049572.15:c.1149G>C	W383C	CLINVAR-H1216984	CLINVAR-H1216984-M01-V01	CLINVAR	1735227.0	False	False	False	False	False	11
LIPA	ENSG00000107798.13	ENST00000336233.5	chr10	9	-	True	90974633	90974633	A	G	ENST00000336233.5:c.1152T>C	P384delinsP	Silent	E_9	SNP	True	0	Class 0: This mutation can be originally modeled.	10aa	1aa	Lipa	ENSMUSG00000024781.17	ENSMUST00000049572.15	chr19	9	-	SNP	Silent	E_9	34471428.0	34471428.0	G	G	ENSMUST00000049572.15:c.1146C>C	P382delinsP	34471428.0	34471428.0	G	G	ENSMUST00000049572.15:c.1146C>C	P382delinsP	CLINVAR-H1216985	CLINVAR-H1216985-M01-V01	CLINVAR	1734512.0	False	False	False	False	False	11
LIPA	ENSG00000107798.13	ENST00000336233.5	chr10	9	-	True	90974640	90974640	T	A	ENST00000336233.5:c.1145A>T	D382V	Missense	E_9	SNP	True	0	Class 0: This mutation can be originally modeled.	8aa	3aa	Lipa	ENSMUSG00000024781.17	ENSMUST00000049572.15	chr19	9	-	SNP	Missense	E_9	34471435.0	34471435.0	T	A	ENSMUST00000049572.15:c.1139A>T	D380V	34471435.0	34471435.0	T	A	ENSMUST00000049572.15:c.1139A>T	D380V	CLINVAR-H1216986	CLINVAR-H1216986-M01-V01	CLINVAR	2139863.0	False	False	False	False	False	11
LIPA	ENSG00000107798.13	ENST00000336233.5	chr10	9	-	True	90974645	90974645	G	A	ENST00000336233.5:c.1140C>T	G380delinsG	Silent	E_9	SNP	True	0	Class 0: This mutation can be originally modeled.	6aa	5aa	Lipa	ENSMUSG00000024781.17	ENSMUST00000049572.15	chr19	9	-	SNP	Silent	E_9	34471440.0	34471440.0	A	A	ENSMUST00000049572.15:c.1134T>T	G378delinsG	34471440.0	34471440.0	A	A	ENSMUST00000049572.15:c.1134T>T	G378delinsG	CLINVAR-H1216988	CLINVAR-H1216988-M01-V01	CLINVAR	1656405.0	False	False	False	False	False	11
LIPA	ENSG00000107798.13	ENST00000336233.5	chr10	9	-	True	90974650	90974650	A	T	ENST00000336233.5:c.1135T>A	W379R	Missense	E_9	SNP	True	0	Class 0: This mutation can be originally modeled.	5aa	6aa	Lipa	ENSMUSG00000024781.17	ENSMUST00000049572.15	chr19	9	-	SNP	Missense	E_9	34471445.0	34471445.0	A	T	ENSMUST00000049572.15:c.1129T>A	W377R	34471445.0	34471445.0	A	T	ENSMUST00000049572.15:c.1129T>A	W377R	CLINVAR-H1216989	CLINVAR-H1216989-M01-V01	CLINVAR	2585295.0	False	False	False	False	False	11
LIPA	ENSG00000107798.13	ENST00000336233.5	chr10	9	-	True	90974652	90974652	A	G	ENST00000336233.5:c.1133T>C	I378T	Missense	E_9	SNP	True	0	Class 0: This mutation can be originally modeled.	4aa	7aa	Lipa	ENSMUSG00000024781.17	ENSMUST00000049572.15	chr19	9	-	SNP	Missense	E_9	34471447.0	34471447.0	A	G	ENSMUST00000049572.15:c.1127T>C	I376T	34471447.0	34471447.0	A	G	ENSMUST00000049572.15:c.1127T>C	I376T	CLINVAR-H1216990	CLINVAR-H1216990-M01-V01	CLINVAR	1495192.0	False	False	False	False	False	11
LIPA	ENSG00000107798.13	ENST00000336233.5	chr10	9	-	True	90974657	90974657	G	A	ENST00000336233.5:c.1128C>T	D376delinsD	Silent	E_9	SNP	True	0	Class 0: This mutation can be originally modeled.	2aa	9aa	Lipa	ENSMUSG00000024781.17	ENSMUST00000049572.15	chr19	9	-	SNP	Silent	E_9	34471452.0	34471452.0	A	A	ENSMUST00000049572.15:c.1122T>T	D374delinsD	34471452.0	34471452.0	A	A	ENSMUST00000049572.15:c.1122T>T	D374delinsD	CLINVAR-H1216991	CLINVAR-H1216991-M01-V01	CLINVAR	282717.0	False	False	False	False	False	11
LIPA	ENSG00000107798.13	ENST00000336233.5	chr10	9	-	True	90974663	90974663	A	C	ENST00000336233.5:c.1122T>G	H374Q	Missense	E_9	SNP	True	0	Class 0: This mutation can be originally modeled.	0aa	11aa	Lipa	ENSMUSG00000024781.17	ENSMUST00000049572.15	chr19	9	-	SNP	Missense	E_9	34471458.0	34471458.0	A	C	ENSMUST00000049572.15:c.1116T>G	H372Q	34471458.0	34471458.0	A	C	ENSMUST00000049572.15:c.1116T>G	H372Q	CLINVAR-H1216992	CLINVAR-H1216992-M01-V01	CLINVAR	2505481.0	False	False	False	False	False	11
LIPA	ENSG00000107798.13	ENST00000336233.5	chr10	9	-	True	90974665	90974665	G	A	ENST00000336233.5:c.1120C>T	H374Y	Missense	E_9	SNP	True	0	Class 0: This mutation can be originally modeled.	0aa	11aa	Lipa	ENSMUSG00000024781.17	ENSMUST00000049572.15	chr19	9	-	SNP	Missense	E_9	34471460.0	34471460.0	G	A	ENSMUST00000049572.15:c.1114C>T	H372Y	34471460.0	34471460.0	G	A	ENSMUST00000049572.15:c.1114C>T	H372Y	CLINVAR-H1216993	CLINVAR-H1216993-M01-V01	CLINVAR	695036.0	False	False	False	False	False	11
LIPA	ENSG00000107798.13	ENST00000336233.5	chr10	9	-	True	90974672	90974672	T	C	ENST00000336233.5:c.1113A>G	E371delinsE	Silent	E_9	SNP	True	0	Class 0: This mutation can be originally modeled.	2aa	1aa	Lipa	ENSMUSG00000024781.17	ENSMUST00000049572.15	chr19	9	-	SNP	Silent	E_9	34471467.0	34471467.0	C	C	ENSMUST00000049572.15:c.1107G>G	E369delinsE	34471467.0	34471467.0	C	C	ENSMUST00000049572.15:c.1107G>G	E369delinsE	CLINVAR-H1216995	CLINVAR-H1216995-M01-V01	CLINVAR	193567.0	False	False	False	False	False	3
LIPA	ENSG00000107798.13	ENST00000336233.5	chr10	9	-	True	90974675	90974675	C	T	ENST00000336233.5:c.1110G>A	P370delinsP	Silent	E_9	SNP	True	0	Class 0: This mutation can be originally modeled.	1aa	2aa	Lipa	ENSMUSG00000024781.17	ENSMUST00000049572.15	chr19	9	-	SNP	Silent	E_9	34471470.0	34471470.0	A	T	ENSMUST00000049572.15:c.1104T>A	P368delinsP	34471470.0	34471470.0	A	T	ENSMUST00000049572.15:c.1104T>A	P368delinsP	CLINVAR-H1216996	CLINVAR-H1216996-M01-V01	CLINVAR	1091073.0	False	False	False	False	False	3
LIPA	ENSG00000107798.13	ENST00000336233.5	chr10	9	-	True	90974676	90974676	G	A	ENST00000336233.5:c.1109C>T	P370L	Missense	E_9	SNP	True	0	Class 0: This mutation can be originally modeled.	1aa	2aa	Lipa	ENSMUSG00000024781.17	ENSMUST00000049572.15	chr19	9	-	SNP	Missense	E_9	34471471.0	34471471.0	G	A	ENSMUST00000049572.15:c.1103C>T	P368L	34471471.0	34471471.0	G	A	ENSMUST00000049572.15:c.1103C>T	P368L	CLINVAR-H1216997	CLINVAR-H1216997-M01-V01	CLINVAR	2144512.0	False	False	False	False	False	3
LIPA	ENSG00000107798.13	ENST00000336233.5	chr10	9	-	True	90974677	90974677	G	C	ENST00000336233.5:c.1108C>G	P370A	Missense	E_9	SNP	True	0	Class 0: This mutation can be originally modeled.	1aa	2aa	Lipa	ENSMUSG00000024781.17	ENSMUST00000049572.15	chr19	9	-	SNP	Missense	E_9	34471472.0	34471472.0	G	C	ENSMUST00000049572.15:c.1102C>G	P368A	34471472.0	34471472.0	G	C	ENSMUST00000049572.15:c.1102C>G	P368A	CLINVAR-H1216998	CLINVAR-H1216998-M01-V01	CLINVAR	1794256.0	False	False	False	False	False	3
LIPA	ENSG00000107798.13	ENST00000336233.5	chr10	9	-	True	90974679	90974679	A	G	ENST00000336233.5:c.1106T>C	I369T	Missense	E_9	SNP	True	0	Class 0: This mutation can be originally modeled.	0aa	3aa	Lipa	ENSMUSG00000024781.17	ENSMUST00000049572.15	chr19	9	-	SNP	Missense	E_9	34471474.0	34471474.0	A	G	ENSMUST00000049572.15:c.1100T>C	I367T	34471474.0	34471474.0	A	G	ENSMUST00000049572.15:c.1100T>C	I367T	CLINVAR-H1216999	CLINVAR-H1216999-M01-V01	CLINVAR	695037.0	False	False	False	False	False	3
LIPA	ENSG00000107798.13	ENST00000336233.5	chr10	9	-	True	90974680	90974680	T	C	ENST00000336233.5:c.1105A>G	I369V	Missense	E_9	SNP	True	0	Class 0: This mutation can be originally modeled.	0aa	3aa	Lipa	ENSMUSG00000024781.17	ENSMUST00000049572.15	chr19	9	-	SNP	Missense	E_9	34471475.0	34471475.0	T	C	ENSMUST00000049572.15:c.1099A>G	I367V	34471475.0	34471475.0	T	C	ENSMUST00000049572.15:c.1099A>G	I367V	CLINVAR-H1217000	CLINVAR-H1217000-M01-V01	CLINVAR	2162353.0	False	False	False	False	False	3
LIPA	ENSG00000107798.13	ENST00000336233.5	chr10	9	-	True	90974706	90974706	A	T	ENST00000336233.5:c.1079T>A	I360N	Missense	E_9	SNP	True	0	Class 0: This mutation can be originally modeled.	4aa	0aa	Lipa	ENSMUSG00000024781.17	ENSMUST00000049572.15	chr19	9	-	SNP	Missense	E_9	34471501.0	34471501.0	A	T	ENSMUST00000049572.15:c.1073T>A	I358N	34471501.0	34471501.0	A	T	ENSMUST00000049572.15:c.1073T>A	I358N	CLINVAR-H1217004	CLINVAR-H1217004-M01-V01	CLINVAR	695038.0	False	False	False	False	False	4
LIPA	ENSG00000107798.13	ENST00000336233.5	chr10	9	-	True	90974708	90974708	C	T	ENST00000336233.5:c.1077G>A	Q359delinsQ	Silent	E_9	SNP	True	0	Class 0: This mutation can be originally modeled.	3aa	1aa	Lipa	ENSMUSG00000024781.17	ENSMUST00000049572.15	chr19	9	-	SNP	Silent	E_9	34471503.0	34471503.0	T	T	ENSMUST00000049572.15:c.1071A>A	Q357delinsQ	34471503.0	34471503.0	T	T	ENSMUST00000049572.15:c.1071A>A	Q357delinsQ	CLINVAR-H1217005	CLINVAR-H1217005-M01-V01	CLINVAR	594935.0	False	False	False	False	False	4
LIPA	ENSG00000107798.13	ENST00000336233.5	chr10	9	-	True	90974713	90974713	T	G	ENST00000336233.5:c.1072A>C	T358P	Missense	E_9	SNP	True	0	Class 0: This mutation can be originally modeled.	2aa	2aa	Lipa	ENSMUSG00000024781.17	ENSMUST00000049572.15	chr19	9	-	SNP	Missense	E_9	34471508.0	34471508.0	T	G	ENSMUST00000049572.15:c.1066A>C	T356P	34471508.0	34471508.0	T	G	ENSMUST00000049572.15:c.1066A>C	T356P	CLINVAR-H1217006	CLINVAR-H1217006-M01-V01	CLINVAR	1783811.0	False	False	False	False	False	4
LIPA	ENSG00000107798.13	ENST00000336233.5	chr10	9	-	True	90974714	90974714	C	T	ENST00000336233.5:c.1071G>A	L357delinsL	Silent	E_9	SNP	True	0	Class 0: This mutation can be originally modeled.	1aa	3aa	Lipa	ENSMUSG00000024781.17	ENSMUST00000049572.15	chr19	9	-	SNP	Silent	E_9	34471509.0	34471509.0	C	T	ENSMUST00000049572.15:c.1065G>A	L355delinsL	34471509.0	34471509.0	C	T	ENSMUST00000049572.15:c.1065G>A	L355delinsL	CLINVAR-H1217007	CLINVAR-H1217007-M01-V01	CLINVAR	796784.0	False	False	False	False	False	4
LIPA	ENSG00000107798.13	ENST00000336233.5	chr10	9	-	True	90974715	90974715	A	G	ENST00000336233.5:c.1070T>C	L357P	Missense	E_9	SNP	True	0	Class 0: This mutation can be originally modeled.	1aa	3aa	Lipa	ENSMUSG00000024781.17	ENSMUST00000049572.15	chr19	9	-	SNP	Missense	E_9	34471510.0	34471510.0	A	G	ENSMUST00000049572.15:c.1064T>C	L355P	34471510.0	34471510.0	A	G	ENSMUST00000049572.15:c.1064T>C	L355P	CLINVAR-H1217008	CLINVAR-H1217008-M01-V01	CLINVAR	552474.0	False	False	False	False	False	4
LIPA	ENSG00000107798.13	ENST00000336233.5	chr10	9	-	True	90974717	90974717	T	C	ENST00000336233.5:c.1068A>G	L356delinsL	Silent	E_9	SNP	True	0	Class 0: This mutation can be originally modeled.	0aa	4aa	Lipa	ENSMUSG00000024781.17	ENSMUST00000049572.15	chr19	9	-	SNP	Silent	E_9	34471512.0	34471512.0	T	C	ENSMUST00000049572.15:c.1062A>G	L354delinsL	34471512.0	34471512.0	T	C	ENSMUST00000049572.15:c.1062A>G	L354delinsL	CLINVAR-H1217009	CLINVAR-H1217009-M01-V01	CLINVAR	989897.0	False	False	False	False	False	4
LIPA	ENSG00000107798.13	ENST00000336233.5	chr10	9	-	True	90974718	90974718	A	C	ENST00000336233.5:c.1067T>G	L356*	Nonsense	E_9	SNP	True	0	Class 0: This mutation can be originally modeled.	0aa	4aa	Lipa	ENSMUSG00000024781.17	ENSMUST00000049572.15	chr19	9	-	SNP	Nonsense	E_9	34471513.0	34471513.0	A	C	ENSMUST00000049572.15:c.1061T>G	L354*	34471513.0	34471513.0	A	C	ENSMUST00000049572.15:c.1061T>G	L354*	CLINVAR-H1217010	CLINVAR-H1217010-M01-V01	CLINVAR	1070183.0	False	False	False	False	False	4
LIPA	ENSG00000107798.13	ENST00000336233.5	chr10	9	-	True	90974719	90974719	A	G	ENST00000336233.5:c.1066T>C	L356delinsL	Silent	E_9	SNP	True	0	Class 0: This mutation can be originally modeled.	0aa	4aa	Lipa	ENSMUSG00000024781.17	ENSMUST00000049572.15	chr19	9	-	SNP	Silent	E_9	34471514.0	34471514.0	A	G	ENSMUST00000049572.15:c.1060T>C	L354delinsL	34471514.0	34471514.0	A	G	ENSMUST00000049572.15:c.1060T>C	L354delinsL	CLINVAR-H1217011	CLINVAR-H1217011-M01-V01	CLINVAR	794202.0	False	False	False	False	False	4
LIPA	ENSG00000107798.13	ENST00000336233.5	chr10	9	-	True	90974729	90974729	G	A	ENST00000336233.5:c.1056C>T	D352delinsD	Silent	E_9	SNP	True	0	Class 0: This mutation can be originally modeled.	0aa	0aa	Lipa	ENSMUSG00000024781.17	ENSMUST00000049572.15	chr19	9	-	SNP	Silent	E_9	34471533.0	34471533.0	G	A	ENSMUST00000049572.15:c.1041C>T	D347delinsD	34471533.0	34471533.0	G	A	ENSMUST00000049572.15:c.1041C>T	D347delinsD	CLINVAR-H1217014	CLINVAR-H1217014-M01-V01	CLINVAR	598726.0	False	False	False	False	False	0
LIPA	ENSG00000107798.13	ENST00000336233.5	chr10	9	-	True	90974742	90974742	G	A	ENST00000336233.5:c.1043C>T	A348V	Missense	E_9	SNP	True	0	Class 0: This mutation can be originally modeled.	3aa	0aa	Lipa	ENSMUSG00000024781.17	ENSMUST00000049572.15	chr19	9	-	SNP	Missense	E_9	34471537.0	34471537.0	G	A	ENSMUST00000049572.15:c.1037C>T	A346V	34471537.0	34471537.0	G	A	ENSMUST00000049572.15:c.1037C>T	A346V	CLINVAR-H1217019	CLINVAR-H1217019-M01-V01	CLINVAR	1392886.0	False	False	False	False	False	3
LIPA	ENSG00000107798.13	ENST00000336233.5	chr10	9	-	True	90974750	90974750	G	A	ENST00000336233.5:c.1035C>T	D345delinsD	Silent	E_9	SNP	True	0	Class 0: This mutation can be originally modeled.	0aa	3aa	Lipa	ENSMUSG00000024781.17	ENSMUST00000049572.15	chr19	9	-	SNP	Silent	E_9	34471545.0	34471545.0	G	A	ENSMUST00000049572.15:c.1029C>T	D343delinsD	34471545.0	34471545.0	G	A	ENSMUST00000049572.15:c.1029C>T	D343delinsD	CLINVAR-H1217021	CLINVAR-H1217021-M01-V01	CLINVAR	1528594.0	False	False	False	False	False	3
LIPA	ENSG00000107798.13	ENST00000336233.5	chr10	9	-	True	90974752	90974752	C	T	ENST00000336233.5:c.1033G>A	D345N	Missense	E_9	SNP	True	0	Class 0: This mutation can be originally modeled.	0aa	3aa	Lipa	ENSMUSG00000024781.17	ENSMUST00000049572.15	chr19	9	-	SNP	Missense	E_9	34471547.0	34471547.0	C	T	ENSMUST00000049572.15:c.1027G>A	D343N	34471547.0	34471547.0	C	T	ENSMUST00000049572.15:c.1027G>A	D343N	CLINVAR-H1217022	CLINVAR-H1217022-M01-V01	CLINVAR	695039.0	False	False	False	False	False	3
LIPA	ENSG00000107798.13	ENST00000336233.5	chr10	9	-	True	90974757	90974757	C	T	ENST00000336233.5:c.1028G>A	G343D	Missense	E_9	SNP	True	0	Class 0: This mutation can be originally modeled.	3aa	0aa	Lipa	ENSMUSG00000024781.17	ENSMUST00000049572.15	chr19	9	-	SNP	Missense	E_9	34471552.0	34471552.0	C	T	ENSMUST00000049572.15:c.1022G>A	G341D	34471552.0	34471552.0	C	T	ENSMUST00000049572.15:c.1022G>A	G341D	CLINVAR-H1217028	CLINVAR-H1217028-M01-V01	CLINVAR	2077014.0	False	False	False	False	False	3
LIPA	ENSG00000107798.13	ENST00000336233.5	chr10	9	-	True	90974759	90974759	C	G	ENST00000336233.5:c.1026G>C	G342delinsG	Silent	E_9	SNP	True	0	Class 0: This mutation can be originally modeled.	2aa	1aa	Lipa	ENSMUSG00000024781.17	ENSMUST00000049572.15	chr19	9	-	SNP	Silent	E_9	34471554.0	34471554.0	C	G	ENSMUST00000049572.15:c.1020G>C	G340delinsG	34471554.0	34471554.0	C	G	ENSMUST00000049572.15:c.1020G>C	G340delinsG	CLINVAR-H1217029	CLINVAR-H1217029-M01-V01	CLINVAR	2139534.0	False	False	False	False	False	3
LIPA	ENSG00000107798.13	ENST00000336233.5	chr10	9	-	True	90974759	90974759	C	T	ENST00000336233.5:c.1026G>A	G342delinsG	Silent	E_9	SNP	True	0	Class 0: This mutation can be originally modeled.	2aa	1aa	Lipa	ENSMUSG00000024781.17	ENSMUST00000049572.15	chr19	9	-	SNP	Silent	E_9	34471554.0	34471554.0	C	T	ENSMUST00000049572.15:c.1020G>A	G340delinsG	34471554.0	34471554.0	C	T	ENSMUST00000049572.15:c.1020G>A	G340delinsG	CLINVAR-H1217030	CLINVAR-H1217030-M01-V01	CLINVAR	301572.0	False	False	False	False	False	3
LIPA	ENSG00000107798.13	ENST00000336233.5	chr10	9	-	True	90974760	90974760	C	A	ENST00000336233.5:c.1025G>T	G342V	Missense	E_9	SNP	True	0	Class 0: This mutation can be originally modeled.	2aa	1aa	Lipa	ENSMUSG00000024781.17	ENSMUST00000049572.15	chr19	9	-	SNP	Missense	E_9	34471555.0	34471555.0	C	A	ENSMUST00000049572.15:c.1019G>T	G340V	34471555.0	34471555.0	C	A	ENSMUST00000049572.15:c.1019G>T	G340V	CLINVAR-H1217031	CLINVAR-H1217031-M01-V01	CLINVAR	695040.0	False	False	False	False	False	3
LIPA	ENSG00000107798.13	ENST00000336233.5	chr10	9	-	True	90974761	90974761	C	A	ENST00000336233.5:c.1024G>T	G342W	Missense	E_9	SNP	True	0	Class 0: This mutation can be originally modeled.	2aa	1aa	Lipa	ENSMUSG00000024781.17	ENSMUST00000049572.15	chr19	9	-	SNP	Missense	E_9	34471556.0	34471556.0	C	A	ENSMUST00000049572.15:c.1018G>T	G340W	34471556.0	34471556.0	C	A	ENSMUST00000049572.15:c.1018G>T	G340W	CLINVAR-H1217032	CLINVAR-H1217032-M01-V01	CLINVAR	695041.0	False	False	False	False	False	3
LIPA	ENSG00000107798.13	ENST00000336233.5	chr10	9	-	True	90974761	90974761	C	G	ENST00000336233.5:c.1024G>C	G342R	Missense	E_9	SNP	True	0	Class 0: This mutation can be originally modeled.	2aa	1aa	Lipa	ENSMUSG00000024781.17	ENSMUST00000049572.15	chr19	9	-	SNP	Missense	E_9	34471556.0	34471556.0	C	G	ENSMUST00000049572.15:c.1018G>C	G340R	34471556.0	34471556.0	C	G	ENSMUST00000049572.15:c.1018G>C	G340R	CLINVAR-H1217033	CLINVAR-H1217033-M01-V01	CLINVAR	1350454.0	False	False	False	False	False	3
LIPA	ENSG00000107798.13	ENST00000336233.5	chr10	9	-	True	90974761	90974761	C	T	ENST00000336233.5:c.1024G>A	G342R	Missense	E_9	SNP	True	0	Class 0: This mutation can be originally modeled.	2aa	1aa	Lipa	ENSMUSG00000024781.17	ENSMUST00000049572.15	chr19	9	-	SNP	Missense	E_9	34471556.0	34471556.0	C	T	ENSMUST00000049572.15:c.1018G>A	G340R	34471556.0	34471556.0	C	T	ENSMUST00000049572.15:c.1018G>A	G340R	CLINVAR-H1217034	CLINVAR-H1217034-M01-V01	CLINVAR	555337.0	False	False	False	False	False	3
LIPA	ENSG00000107798.13	ENST00000336233.5	chr10	9	-	True	90974762	90974762	G	A	ENST00000336233.5:c.1023C>T	S341delinsS	Silent	E_9	SNP	True	0	Class 0: This mutation can be originally modeled.	1aa	2aa	Lipa	ENSMUSG00000024781.17	ENSMUST00000049572.15	chr19	9	-	SNP	Silent	E_9	34471557.0	34471557.0	G	A	ENSMUST00000049572.15:c.1017C>T	S339delinsS	34471557.0	34471557.0	G	A	ENSMUST00000049572.15:c.1017C>T	S339delinsS	CLINVAR-H1217035	CLINVAR-H1217035-M01-V01	CLINVAR	748207.0	False	False	False	False	False	3
LIPA	ENSG00000107798.13	ENST00000336233.5	chr10	9	-	True	90974765	90974765	C	A	ENST00000336233.5:c.1020G>T	W340C	Missense	E_9	SNP	True	0	Class 0: This mutation can be originally modeled.	0aa	3aa	Lipa	ENSMUSG00000024781.17	ENSMUST00000049572.15	chr19	9	-	SNP	Missense	E_9	34471560.0	34471560.0	C	A	ENSMUST00000049572.15:c.1014G>T	W338C	34471560.0	34471560.0	C	A	ENSMUST00000049572.15:c.1014G>T	W338C	CLINVAR-H1217036	CLINVAR-H1217036-M01-V01	CLINVAR	1436411.0	False	False	False	False	False	3
LIPA	ENSG00000107798.13	ENST00000336233.5	chr10	9	-	True	90974776	90974776	T	C	ENST00000336233.5:c.1009A>G	T337A	Missense	E_9	SNP	True	0	Class 0: This mutation can be originally modeled.	1aa	1aa	Lipa	ENSMUSG00000024781.17	ENSMUST00000049572.15	chr19	9	-	SNP	Missense	E_9	34471571.0	34471571.0	T	C	ENSMUST00000049572.15:c.1003A>G	T335A	34471571.0	34471571.0	T	C	ENSMUST00000049572.15:c.1003A>G	T335A	CLINVAR-H1217037	CLINVAR-H1217037-M01-V01	CLINVAR	301573.0	False	False	False	False	False	2
LIPA	ENSG00000107798.13	ENST00000336233.5	chr10	9	-	True	90974777	90974777	C	A	ENST00000336233.5:c.1008G>T	P336delinsP	Silent	E_9	SNP	True	0	Class 0: This mutation can be originally modeled.	0aa	2aa	Lipa	ENSMUSG00000024781.17	ENSMUST00000049572.15	chr19	9	-	SNP	Silent	E_9	34471572.0	34471572.0	G	A	ENSMUST00000049572.15:c.1002C>T	P334delinsP	34471572.0	34471572.0	G	A	ENSMUST00000049572.15:c.1002C>T	P334delinsP	CLINVAR-H1217038	CLINVAR-H1217038-M01-V01	CLINVAR	1792362.0	False	False	False	False	False	2
LIPA	ENSG00000107798.13	ENST00000336233.5	chr10	9	-	True	90974777	90974777	C	T	ENST00000336233.5:c.1008G>A	P336delinsP	Silent	E_9	SNP	True	0	Class 0: This mutation can be originally modeled.	0aa	2aa	Lipa	ENSMUSG00000024781.17	ENSMUST00000049572.15	chr19	9	-	SNP	Silent	E_9	34471572.0	34471572.0	G	T	ENSMUST00000049572.15:c.1002C>A	P334delinsP	34471572.0	34471572.0	G	T	ENSMUST00000049572.15:c.1002C>A	P334delinsP	CLINVAR-H1217039	CLINVAR-H1217039-M01-V01	CLINVAR	765085.0	False	False	False	False	False	2
LIPA	ENSG00000107798.13	ENST00000336233.5	chr10	9	-	True	90974778	90974778	G	A	ENST00000336233.5:c.1007C>T	P336L	Missense	E_9	SNP	True	0	Class 0: This mutation can be originally modeled.	0aa	2aa	Lipa	ENSMUSG00000024781.17	ENSMUST00000049572.15	chr19	9	-	SNP	Missense	E_9	34471573.0	34471573.0	G	A	ENSMUST00000049572.15:c.1001C>T	P334L	34471573.0	34471573.0	G	A	ENSMUST00000049572.15:c.1001C>T	P334L	CLINVAR-H1217040	CLINVAR-H1217040-M01-V01	CLINVAR	1787481.0	False	False	False	False	False	2
LIPA	ENSG00000107798.13	ENST00000336233.5	chr10	9	-	True	90974783	90974783	A	G	ENST00000336233.5:c.1002T>C	L334delinsL	Silent	E_9	SNP	True	0	Class 0: This mutation can be originally modeled.	0aa	0aa	Lipa	ENSMUSG00000024781.17	ENSMUST00000049572.15	chr19	9	-	SNP	Silent	E_9	34471575.0	34471575.0	T	G	ENSMUST00000049572.15:c.999A>C	L333delinsL	34471575.0	34471575.0	T	G	ENSMUST00000049572.15:c.999A>C	L333delinsL	CLINVAR-H1217043	CLINVAR-H1217043-M01-V01	CLINVAR	1129890.0	False	False	False	False	False	0
LIPA	ENSG00000107798.13	ENST00000336233.5	chr10	9	-	True	90974786	90974786	C	T	ENST00000336233.5:c.999G>A	M333I	Missense	E_9	SNP	True	0	Class 0: This mutation can be originally modeled.	0aa	0aa	Lipa	ENSMUSG00000024781.17	ENSMUST00000049572.15	chr19	9	-	SNP	Missense	E_9	34471581.0	34471581.0	C	T	ENSMUST00000049572.15:c.993G>A	M331I	34471581.0	34471581.0	C	T	ENSMUST00000049572.15:c.993G>A	M331I	CLINVAR-H1217044	CLINVAR-H1217044-M01-V01	CLINVAR	2586382.0	False	False	False	False	False	0
LIPA	ENSG00000107798.13	ENST00000336233.5	chr10	9	-	True	90974798	90974798	A	G	ENST00000336233.5:c.987T>C	N329delinsN	Silent	E_9	SNP	True	0	Class 0: This mutation can be originally modeled.	1aa	0aa	Lipa	ENSMUSG00000024781.17	ENSMUST00000049572.15	chr19	9	-	SNP	Silent	E_9	34471593.0	34471593.0	G	G	ENSMUST00000049572.15:c.981C>C	N327delinsN	34471593.0	34471593.0	G	G	ENSMUST00000049572.15:c.981C>C	N327delinsN	CLINVAR-H1217046	CLINVAR-H1217046-M01-V01	CLINVAR	1150843.0	False	False	False	False	False	1
LIPA	ENSG00000107798.13	ENST00000336233.5	chr10	9	-	True	90974801	90974801	G	T	ENST00000336233.5:c.984C>A	Y328*	Nonsense	E_9	SNP	True	0	Class 0: This mutation can be originally modeled.	0aa	1aa	Lipa	ENSMUSG00000024781.17	ENSMUST00000049572.15	chr19	9	-	SNP	Nonsense	E_9	34471596.0	34471596.0	G	T	ENSMUST00000049572.15:c.978C>A	Y326*	34471596.0	34471596.0	G	T	ENSMUST00000049572.15:c.978C>A	Y326*	CLINVAR-H1217047	CLINVAR-H1217047-M01-V01	CLINVAR	2145326.0	False	False	False	False	False	1
LIPA	ENSG00000107798.13	ENST00000336233.5	chr10	9	-	True	90974808	90974808	G	C	ENST00000336233.5:c.977C>G	P326R	Missense	E_9	SNP	True	0	Class 0: This mutation can be originally modeled.	1aa	0aa	Lipa	ENSMUSG00000024781.17	ENSMUST00000049572.15	chr19	9	-	SNP	Missense	E_9	34471603.0	34471603.0	G	C	ENSMUST00000049572.15:c.971C>G	P324R	34471603.0	34471603.0	G	C	ENSMUST00000049572.15:c.971C>G	P324R	CLINVAR-H1217051	CLINVAR-H1217051-M01-V01	CLINVAR	2538482.0	False	False	False	False	False	1
LIPA	ENSG00000107798.13	ENST00000336233.5	chr10	9	-	True	90974811	90974811	G	A	ENST00000336233.5:c.974C>T	P325L	Missense	E_9	SNP	True	0	Class 0: This mutation can be originally modeled.	0aa	1aa	Lipa	ENSMUSG00000024781.17	ENSMUST00000049572.15	chr19	9	-	SNP	Missense	E_9	34471606.0	34471606.0	G	A	ENSMUST00000049572.15:c.968C>T	P323L	34471606.0	34471606.0	G	A	ENSMUST00000049572.15:c.968C>T	P323L	CLINVAR-H1217052	CLINVAR-H1217052-M01-V01	CLINVAR	695042.0	False	False	False	False	False	1
LIPA	ENSG00000107798.13	ENST00000336233.5	chr10	9	-	True	90975701	90975701	G	A	ENST00000336233.5:c.960C>T	Y320delinsY	Silent	E_8	SNP	True	0	Class 0: This mutation can be originally modeled.	5aa	3aa	Lipa	ENSMUSG00000024781.17	ENSMUST00000049572.15	chr19	9	-	SNP	Silent	E_8	34472466.0	34472466.0	G	A	ENSMUST00000049572.15:c.954C>T	Y318delinsY	34472466.0	34472466.0	G	A	ENSMUST00000049572.15:c.954C>T	Y318delinsY	CLINVAR-H1217061	CLINVAR-H1217061-M01-V01	CLINVAR	1100442.0	False	False	False	False	False	8
LIPA	ENSG00000107798.13	ENST00000336233.5	chr10	9	-	True	90975701	90975701	G	T	ENST00000336233.5:c.960C>A	Y320*	Nonsense	E_8	SNP	True	0	Class 0: This mutation can be originally modeled.	5aa	3aa	Lipa	ENSMUSG00000024781.17	ENSMUST00000049572.15	chr19	9	-	SNP	Nonsense	E_8	34472466.0	34472466.0	G	T	ENSMUST00000049572.15:c.954C>A	Y318*	34472466.0	34472466.0	G	T	ENSMUST00000049572.15:c.954C>A	Y318*	CLINVAR-H1217062	CLINVAR-H1217062-M01-V01	CLINVAR	557481.0	False	False	False	False	False	8
LIPA	ENSG00000107798.13	ENST00000336233.5	chr10	9	-	True	90975705	90975705	T	C	ENST00000336233.5:c.956A>G	H319R	Missense	E_8	SNP	True	0	Class 0: This mutation can be originally modeled.	4aa	4aa	Lipa	ENSMUSG00000024781.17	ENSMUST00000049572.15	chr19	9	-	SNP	Missense	E_8	34472470.0	34472470.0	T	C	ENSMUST00000049572.15:c.950A>G	H317R	34472470.0	34472470.0	T	C	ENSMUST00000049572.15:c.950A>G	H317R	CLINVAR-H1217063	CLINVAR-H1217063-M01-V01	CLINVAR	1369467.0	False	False	False	False	False	8
LIPA	ENSG00000107798.13	ENST00000336233.5	chr10	9	-	True	90975705	90975705	T	G	ENST00000336233.5:c.956A>C	H319P	Missense	E_8	SNP	True	0	Class 0: This mutation can be originally modeled.	4aa	4aa	Lipa	ENSMUSG00000024781.17	ENSMUST00000049572.15	chr19	9	-	SNP	Missense	E_8	34472470.0	34472470.0	T	G	ENSMUST00000049572.15:c.950A>C	H317P	34472470.0	34472470.0	T	G	ENSMUST00000049572.15:c.950A>C	H317P	CLINVAR-H1217064	CLINVAR-H1217064-M01-V01	CLINVAR	1497982.0	False	False	False	False	False	8
LIPA	ENSG00000107798.13	ENST00000336233.5	chr10	9	-	True	90975706	90975706	G	A	ENST00000336233.5:c.955C>T	H319Y	Missense	E_8	SNP	True	0	Class 0: This mutation can be originally modeled.	4aa	4aa	Lipa	ENSMUSG00000024781.17	ENSMUST00000049572.15	chr19	9	-	SNP	Missense	E_8	34472471.0	34472471.0	G	A	ENSMUST00000049572.15:c.949C>T	H317Y	34472471.0	34472471.0	G	A	ENSMUST00000049572.15:c.949C>T	H317Y	CLINVAR-H1217065	CLINVAR-H1217065-M01-V01	CLINVAR	1767381.0	False	False	False	False	False	8
LIPA	ENSG00000107798.13	ENST00000336233.5	chr10	9	-	True	90975710	90975710	A	T	ENST00000336233.5:c.951T>A	Y317*	Nonsense	E_8	SNP	True	0	Class 0: This mutation can be originally modeled.	2aa	6aa	Lipa	ENSMUSG00000024781.17	ENSMUST00000049572.15	chr19	9	-	SNP	Nonsense	E_8	34472475.0	34472475.0	A	T	ENSMUST00000049572.15:c.945T>A	Y315*	34472475.0	34472475.0	A	T	ENSMUST00000049572.15:c.945T>A	Y315*	CLINVAR-H1217066	CLINVAR-H1217066-M01-V01	CLINVAR	1404815.0	False	False	False	False	False	8
LIPA	ENSG00000107798.13	ENST00000336233.5	chr10	9	-	True	90975713	90975713	A	G	ENST00000336233.5:c.948T>C	N316delinsN	Silent	E_8	SNP	True	0	Class 0: This mutation can be originally modeled.	1aa	7aa	Lipa	ENSMUSG00000024781.17	ENSMUST00000049572.15	chr19	9	-	SNP	Silent	E_8	34472478.0	34472478.0	A	G	ENSMUST00000049572.15:c.942T>C	N314delinsN	34472478.0	34472478.0	A	G	ENSMUST00000049572.15:c.942T>C	N314delinsN	CLINVAR-H1217067	CLINVAR-H1217067-M01-V01	CLINVAR	1119758.0	False	False	False	False	False	8
LIPA	ENSG00000107798.13	ENST00000336233.5	chr10	9	-	True	90975714	90975714	T	C	ENST00000336233.5:c.947A>G	N316S	Missense	E_8	SNP	True	0	Class 0: This mutation can be originally modeled.	1aa	7aa	Lipa	ENSMUSG00000024781.17	ENSMUST00000049572.15	chr19	9	-	SNP	Missense	E_8	34472479.0	34472479.0	T	C	ENSMUST00000049572.15:c.941A>G	N314S	34472479.0	34472479.0	T	C	ENSMUST00000049572.15:c.941A>G	N314S	CLINVAR-H1217068	CLINVAR-H1217068-M01-V01	CLINVAR	2413179.0	False	False	False	False	False	8
LIPA	ENSG00000107798.13	ENST00000336233.5	chr10	9	-	True	90975716	90975716	C	A	ENST00000336233.5:c.945G>T	K315N	Missense	E_8	SNP	True	0	Class 0: This mutation can be originally modeled.	0aa	8aa	Lipa	ENSMUSG00000024781.17	ENSMUST00000049572.15	chr19	9	-	SNP	Missense	E_8	34472481.0	34472481.0	C	A	ENSMUST00000049572.15:c.939G>T	K313N	34472481.0	34472481.0	C	A	ENSMUST00000049572.15:c.939G>T	K313N	CLINVAR-H1217069	CLINVAR-H1217069-M01-V01	CLINVAR	2447027.0	False	False	False	False	False	8
LIPA	ENSG00000107798.13	ENST00000336233.5	chr10	9	-	True	90975717	90975717	T	C	ENST00000336233.5:c.944A>G	K315R	Missense	E_8	SNP	True	0	Class 0: This mutation can be originally modeled.	0aa	8aa	Lipa	ENSMUSG00000024781.17	ENSMUST00000049572.15	chr19	9	-	SNP	Missense	E_8	34472482.0	34472482.0	T	C	ENSMUST00000049572.15:c.938A>G	K313R	34472482.0	34472482.0	T	C	ENSMUST00000049572.15:c.938A>G	K313R	CLINVAR-H1217070	CLINVAR-H1217070-M01-V01	CLINVAR	2078376.0	False	False	False	False	False	8
LIPA	ENSG00000107798.13	ENST00000336233.5	chr10	9	-	True	90975722	90975722	A	G	ENST00000336233.5:c.939T>C	S313delinsS	Silent	E_8	SNP	True	0	Class 0: This mutation can be originally modeled.	7aa	0aa	Lipa	ENSMUSG00000024781.17	ENSMUST00000049572.15	chr19	9	-	SNP	Silent	E_8	34472487.0	34472487.0	A	G	ENSMUST00000049572.15:c.933T>C	S311delinsS	34472487.0	34472487.0	A	G	ENSMUST00000049572.15:c.933T>C	S311delinsS	CLINVAR-H1217072	CLINVAR-H1217072-M01-V01	CLINVAR	1121236.0	False	False	False	False	False	7
LIPA	ENSG00000107798.13	ENST00000336233.5	chr10	9	-	True	90975730	90975730	C	T	ENST00000336233.5:c.931G>A	G311R	Missense	E_8	SNP	True	0	Class 0: This mutation can be originally modeled.	5aa	2aa	Lipa	ENSMUSG00000024781.17	ENSMUST00000049572.15	chr19	9	-	SNP	Missense	E_8	34472495.0	34472495.0	C	T	ENSMUST00000049572.15:c.925G>A	G309R	34472495.0	34472495.0	C	T	ENSMUST00000049572.15:c.925G>A	G309R	CLINVAR-H1217073	CLINVAR-H1217073-M01-V01	CLINVAR	695043.0	False	False	False	False	False	7
LIPA	ENSG00000107798.13	ENST00000336233.5	chr10	9	-	True	90975732	90975732	C	T	ENST00000336233.5:c.929G>A	W310*	Nonsense	E_8	SNP	True	0	Class 0: This mutation can be originally modeled.	4aa	3aa	Lipa	ENSMUSG00000024781.17	ENSMUST00000049572.15	chr19	9	-	SNP	Nonsense	E_8	34472497.0	34472497.0	C	T	ENSMUST00000049572.15:c.923G>A	W308*	34472497.0	34472497.0	C	T	ENSMUST00000049572.15:c.923G>A	W308*	CLINVAR-H1217074	CLINVAR-H1217074-M01-V01	CLINVAR	1455198.0	False	False	False	False	False	7
LIPA	ENSG00000107798.13	ENST00000336233.5	chr10	9	-	True	90975736	90975736	C	A	ENST00000336233.5:c.925G>T	D309Y	Missense	E_8	SNP	True	0	Class 0: This mutation can be originally modeled.	3aa	4aa	Lipa	ENSMUSG00000024781.17	ENSMUST00000049572.15	chr19	9	-	SNP	Missense	E_8	34472501.0	34472501.0	C	A	ENSMUST00000049572.15:c.919G>T	D307Y	34472501.0	34472501.0	C	A	ENSMUST00000049572.15:c.919G>T	D307Y	CLINVAR-H1217075	CLINVAR-H1217075-M01-V01	CLINVAR	1339105.0	False	False	False	False	False	7
LIPA	ENSG00000107798.13	ENST00000336233.5	chr10	9	-	True	90975739	90975739	A	C	ENST00000336233.5:c.922T>G	F308V	Missense	E_8	SNP	True	0	Class 0: This mutation can be originally modeled.	2aa	5aa	Lipa	ENSMUSG00000024781.17	ENSMUST00000049572.15	chr19	9	-	SNP	Missense	E_8	34472504.0	34472504.0	A	C	ENSMUST00000049572.15:c.916T>G	F306V	34472504.0	34472504.0	A	C	ENSMUST00000049572.15:c.916T>G	F306V	CLINVAR-H1217076	CLINVAR-H1217076-M01-V01	CLINVAR	695044.0	False	False	False	False	False	7
LIPA	ENSG00000107798.13	ENST00000336233.5	chr10	9	-	True	90975740	90975740	G	C	ENST00000336233.5:c.921C>G	A307delinsA	Silent	E_8	SNP	True	0	Class 0: This mutation can be originally modeled.	1aa	6aa	Lipa	ENSMUSG00000024781.17	ENSMUST00000049572.15	chr19	9	-	SNP	Silent	E_8	34472505.0	34472505.0	A	C	ENSMUST00000049572.15:c.915T>G	A305delinsA	34472505.0	34472505.0	A	C	ENSMUST00000049572.15:c.915T>G	A305delinsA	CLINVAR-H1217077	CLINVAR-H1217077-M01-V01	CLINVAR	2098476.0	False	False	False	False	False	7
LIPA	ENSG00000107798.13	ENST00000336233.5	chr10	9	-	True	90975741	90975741	G	T	ENST00000336233.5:c.920C>A	A307D	Missense	E_8	SNP	True	0	Class 0: This mutation can be originally modeled.	1aa	6aa	Lipa	ENSMUSG00000024781.17	ENSMUST00000049572.15	chr19	9	-	SNP	Missense	E_8	34472506.0	34472506.0	G	T	ENSMUST00000049572.15:c.914C>A	A305D	34472506.0	34472506.0	G	T	ENSMUST00000049572.15:c.914C>A	A305D	CLINVAR-H1217078	CLINVAR-H1217078-M01-V01	CLINVAR	695045.0	False	False	False	False	False	7
LIPA	ENSG00000107798.13	ENST00000336233.5	chr10	9	-	True	90975749	90975749	C	T	ENST00000336233.5:c.912G>A	K304delinsK	Silent	E_8	SNP	True	0	Class 0: This mutation can be originally modeled.	0aa	0aa	Lipa	ENSMUSG00000024781.17	ENSMUST00000049572.15	chr19	9	-	SNP	Silent	E_8	34472523.0	34472523.0	T	T	ENSMUST00000049572.15:c.897A>A	K299delinsK	34472523.0	34472523.0	T	T	ENSMUST00000049572.15:c.897A>A	K299delinsK	CLINVAR-H1217079	CLINVAR-H1217079-M01-V01	CLINVAR	1117908.0	False	False	False	False	False	0
LIPA	ENSG00000107798.13	ENST00000336233.5	chr10	9	-	True	90975755	90975755	G	A	ENST00000336233.5:c.906C>T	F302delinsF	Silent	E_8	SNP	True	0	Class 0: This mutation can be originally modeled.	0aa	0aa	Lipa	ENSMUSG00000024781.17	ENSMUST00000049572.15	chr19	9	-	SNP	Silent	E_8	34472526.0	34472526.0	A	A	ENSMUST00000049572.15:c.894T>T	F298delinsF	34472526.0	34472526.0	A	A	ENSMUST00000049572.15:c.894T>T	F298delinsF	CLINVAR-H1217080	CLINVAR-H1217080-M01-V01	CLINVAR	1643080.0	False	False	False	False	False	0
LIPA	ENSG00000107798.13	ENST00000336233.5	chr10	9	-	True	90975757	90975757	A	C	ENST00000336233.5:c.904T>G	F302V	Missense	E_8	SNP	True	0	Class 0: This mutation can be originally modeled.	0aa	0aa	Lipa	ENSMUSG00000024781.17	ENSMUST00000049572.15	chr19	9	-	SNP	Missense	E_8	34472528.0	34472528.0	A	C	ENSMUST00000049572.15:c.892T>G	F298V	34472528.0	34472528.0	A	C	ENSMUST00000049572.15:c.892T>G	F298V	CLINVAR-H1217081	CLINVAR-H1217081-M01-V01	CLINVAR	1006708.0	False	False	False	False	False	0
LIPA	ENSG00000107798.13	ENST00000336233.5	chr10	9	-	True	90975763	90975763	C	T	ENST00000336233.5:c.898G>A	V300I	Missense	E_8	SNP	True	0	Class 0: This mutation can be originally modeled.	0aa	0aa	Lipa	ENSMUSG00000024781.17	ENSMUST00000049572.15	chr19	9	-	SNP	Missense	E_8	34472531.0	34472531.0	C	T	ENSMUST00000049572.15:c.889G>A	V297I	34472531.0	34472531.0	C	T	ENSMUST00000049572.15:c.889G>A	V297I	CLINVAR-H1217082	CLINVAR-H1217082-M01-V01	CLINVAR	1765354.0	False	False	False	False	False	0
LIPA	ENSG00000107798.13	ENST00000336233.5	chr10	9	-	True	90982268	90982268	C	G	ENST00000336233.5:c.894G>C	Q298H	Missense	E_7	SNP	True	0	Class 0: This mutation can be originally modeled.	0aa	0aa	Lipa	ENSMUSG00000024781.17	ENSMUST00000049572.15	chr19	9	-	SNP	Missense	E_7	34477497.0	34477497.0	C	G	ENSMUST00000049572.15:c.888G>C	Q296H	34477497.0	34477497.0	C	G	ENSMUST00000049572.15:c.888G>C	Q296H	CLINVAR-H1217096	CLINVAR-H1217096-M01-V01	CLINVAR	430634.0	False	False	False	False	False	0
LIPA	ENSG00000107798.13	ENST00000336233.5	chr10	9	-	True	90982268	90982268	C	T	ENST00000336233.5:c.894G>A	Q298delinsQ	Silent	E_7	SNP	True	0	Class 0: This mutation can be originally modeled.	0aa	0aa	Lipa	ENSMUSG00000024781.17	ENSMUST00000049572.15	chr19	9	-	SNP	Silent	E_7	34477497.0	34477497.0	C	T	ENSMUST00000049572.15:c.888G>A	Q296delinsQ	34477497.0	34477497.0	C	T	ENSMUST00000049572.15:c.888G>A	Q296delinsQ	CLINVAR-H1217097	CLINVAR-H1217097-M01-V01	CLINVAR	203361.0	False	False	False	False	False	0
LIPA	ENSG00000107798.13	ENST00000336233.5	chr10	9	-	True	90982270	90982270	G	A	ENST00000336233.5:c.892C>T	Q298*	Nonsense	E_7	SNP	True	0	Class 0: This mutation can be originally modeled.	0aa	0aa	Lipa	ENSMUSG00000024781.17	ENSMUST00000049572.15	chr19	9	-	SNP	Nonsense	E_7	34477499.0	34477499.0	G	A	ENSMUST00000049572.15:c.886C>T	Q296*	34477499.0	34477499.0	G	A	ENSMUST00000049572.15:c.886C>T	Q296*	CLINVAR-H1217098	CLINVAR-H1217098-M01-V01	CLINVAR	556586.0	False	False	False	False	False	0
LIPA	ENSG00000107798.13	ENST00000336233.5	chr10	9	-	True	90982274	90982274	C	G	ENST00000336233.5:c.888G>C	W296C	Missense	E_7	SNP	True	0	Class 0: This mutation can be originally modeled.	11aa	0aa	Lipa	ENSMUSG00000024781.17	ENSMUST00000049572.15	chr19	9	-	SNP	Missense	E_7	34477503.0	34477503.0	C	G	ENSMUST00000049572.15:c.882G>C	W294C	34477503.0	34477503.0	C	G	ENSMUST00000049572.15:c.882G>C	W294C	CLINVAR-H1217103	CLINVAR-H1217103-M01-V01	CLINVAR	501113.0	False	False	False	False	False	11
LIPA	ENSG00000107798.13	ENST00000336233.5	chr10	9	-	True	90982277	90982277	G	A	ENST00000336233.5:c.885C>T	H295delinsH	Silent	E_7	SNP	True	0	Class 0: This mutation can be originally modeled.	10aa	1aa	Lipa	ENSMUSG00000024781.17	ENSMUST00000049572.15	chr19	9	-	SNP	Silent	E_7	34477506.0	34477506.0	G	A	ENSMUST00000049572.15:c.879C>T	H293delinsH	34477506.0	34477506.0	G	A	ENSMUST00000049572.15:c.879C>T	H293delinsH	CLINVAR-H1217104	CLINVAR-H1217104-M01-V01	CLINVAR	289532.0	False	False	False	False	False	11
LIPA	ENSG00000107798.13	ENST00000336233.5	chr10	9	-	True	90982278	90982278	T	G	ENST00000336233.5:c.884A>C	H295P	Missense	E_7	SNP	True	0	Class 0: This mutation can be originally modeled.	10aa	1aa	Lipa	ENSMUSG00000024781.17	ENSMUST00000049572.15	chr19	9	-	SNP	Missense	E_7	34477507.0	34477507.0	T	G	ENSMUST00000049572.15:c.878A>C	H293P	34477507.0	34477507.0	T	G	ENSMUST00000049572.15:c.878A>C	H293P	CLINVAR-H1217105	CLINVAR-H1217105-M01-V01	CLINVAR	2025546.0	False	False	False	False	False	11
LIPA	ENSG00000107798.13	ENST00000336233.5	chr10	9	-	True	90982279	90982279	G	A	ENST00000336233.5:c.883C>T	H295Y	Missense	E_7	SNP	True	0	Class 0: This mutation can be originally modeled.	10aa	1aa	Lipa	ENSMUSG00000024781.17	ENSMUST00000049572.15	chr19	9	-	SNP	Missense	E_7	34477508.0	34477508.0	G	A	ENSMUST00000049572.15:c.877C>T	H293Y	34477508.0	34477508.0	G	A	ENSMUST00000049572.15:c.877C>T	H293Y	CLINVAR-H1217106	CLINVAR-H1217106-M01-V01	CLINVAR	556192.0	False	False	False	False	False	11
LIPA	ENSG00000107798.13	ENST00000336233.5	chr10	9	-	True	90982281	90982281	A	G	ENST00000336233.5:c.881T>C	L294S	Missense	E_7	SNP	True	0	Class 0: This mutation can be originally modeled.	9aa	2aa	Lipa	ENSMUSG00000024781.17	ENSMUST00000049572.15	chr19	9	-	SNP	Missense	E_7	34477510.0	34477510.0	A	G	ENSMUST00000049572.15:c.875T>C	L292S	34477510.0	34477510.0	A	G	ENSMUST00000049572.15:c.875T>C	L292S	CLINVAR-H1217107	CLINVAR-H1217107-M01-V01	CLINVAR	695046.0	False	False	False	False	False	11
LIPA	ENSG00000107798.13	ENST00000336233.5	chr10	9	-	True	90982285	90982285	T	G	ENST00000336233.5:c.877A>C	M293L	Missense	E_7	SNP	True	0	Class 0: This mutation can be originally modeled.	8aa	3aa	Lipa	ENSMUSG00000024781.17	ENSMUST00000049572.15	chr19	9	-	SNP	Missense	E_7	34477514.0	34477514.0	T	G	ENSMUST00000049572.15:c.871A>C	M291L	34477514.0	34477514.0	T	G	ENSMUST00000049572.15:c.871A>C	M291L	CLINVAR-H1217108	CLINVAR-H1217108-M01-V01	CLINVAR	941071.0	False	False	False	False	False	11
LIPA	ENSG00000107798.13	ENST00000336233.5	chr10	9	-	True	90982291	90982291	G	A	ENST00000336233.5:c.871C>T	Q291*	Nonsense	E_7	SNP	True	0	Class 0: This mutation can be originally modeled.	6aa	5aa	Lipa	ENSMUSG00000024781.17	ENSMUST00000049572.15	chr19	9	-	SNP	Nonsense	E_7	34477520.0	34477520.0	G	A	ENSMUST00000049572.15:c.865C>T	Q289*	34477520.0	34477520.0	G	A	ENSMUST00000049572.15:c.865C>T	Q289*	CLINVAR-H1217109	CLINVAR-H1217109-M01-V01	CLINVAR	1725254.0	False	False	False	False	False	11
LIPA	ENSG00000107798.13	ENST00000336233.5	chr10	9	-	True	90982291	90982291	G	C	ENST00000336233.5:c.871C>G	Q291E	Missense	E_7	SNP	True	0	Class 0: This mutation can be originally modeled.	6aa	5aa	Lipa	ENSMUSG00000024781.17	ENSMUST00000049572.15	chr19	9	-	SNP	Missense	E_7	34477520.0	34477520.0	G	C	ENSMUST00000049572.15:c.865C>G	Q289E	34477520.0	34477520.0	G	C	ENSMUST00000049572.15:c.865C>G	Q289E	CLINVAR-H1217110	CLINVAR-H1217110-M01-V01	CLINVAR	695047.0	False	False	False	False	False	11
LIPA	ENSG00000107798.13	ENST00000336233.5	chr10	9	-	True	90982292	90982292	C	T	ENST00000336233.5:c.870G>A	V290delinsV	Silent	E_7	SNP	True	0	Class 0: This mutation can be originally modeled.	5aa	6aa	Lipa	ENSMUSG00000024781.17	ENSMUST00000049572.15	chr19	9	-	SNP	Silent	E_7	34477521.0	34477521.0	C	T	ENSMUST00000049572.15:c.864G>A	V288delinsV	34477521.0	34477521.0	C	T	ENSMUST00000049572.15:c.864G>A	V288delinsV	CLINVAR-H1217111	CLINVAR-H1217111-M01-V01	CLINVAR	288701.0	False	False	False	False	False	11
LIPA	ENSG00000107798.13	ENST00000336233.5	chr10	9	-	True	90982296	90982296	G	C	ENST00000336233.5:c.866C>G	S289C	Missense	E_7	SNP	True	0	Class 0: This mutation can be originally modeled.	4aa	7aa	Lipa	ENSMUSG00000024781.17	ENSMUST00000049572.15	chr19	9	-	SNP	Missense	E_7	34477525.0	34477525.0	G	C	ENSMUST00000049572.15:c.860C>G	S287C	34477525.0	34477525.0	G	C	ENSMUST00000049572.15:c.860C>G	S287C	CLINVAR-H1217112	CLINVAR-H1217112-M01-V01	CLINVAR	695048.0	False	False	False	False	False	11
LIPA	ENSG00000107798.13	ENST00000336233.5	chr10	9	-	True	90982299	90982299	G	A	ENST00000336233.5:c.863C>T	T288I	Missense	E_7	SNP	True	0	Class 0: This mutation can be originally modeled.	3aa	8aa	Lipa	ENSMUSG00000024781.17	ENSMUST00000049572.15	chr19	9	-	SNP	Missense	E_7	34477528.0	34477528.0	G	A	ENSMUST00000049572.15:c.857C>T	T286I	34477528.0	34477528.0	G	A	ENSMUST00000049572.15:c.857C>T	T286I	CLINVAR-H1217113	CLINVAR-H1217113-M01-V01	CLINVAR	695049.0	False	False	False	False	False	11
LIPA	ENSG00000107798.13	ENST00000336233.5	chr10	9	-	True	90982307	90982307	A	T	ENST00000336233.5:c.855T>A	P285delinsP	Silent	E_7	SNP	True	0	Class 0: This mutation can be originally modeled.	0aa	11aa	Lipa	ENSMUSG00000024781.17	ENSMUST00000049572.15	chr19	9	-	SNP	Silent	E_7	34477536.0	34477536.0	A	T	ENSMUST00000049572.15:c.849T>A	P283delinsP	34477536.0	34477536.0	A	T	ENSMUST00000049572.15:c.849T>A	P283delinsP	CLINVAR-H1217114	CLINVAR-H1217114-M01-V01	CLINVAR	2586384.0	False	False	False	False	False	11
LIPA	ENSG00000107798.13	ENST00000336233.5	chr10	9	-	True	90982309	90982309	G	A	ENST00000336233.5:c.853C>T	P285S	Missense	E_7	SNP	True	0	Class 0: This mutation can be originally modeled.	0aa	11aa	Lipa	ENSMUSG00000024781.17	ENSMUST00000049572.15	chr19	9	-	SNP	Missense	E_7	34477538.0	34477538.0	G	A	ENSMUST00000049572.15:c.847C>T	P283S	34477538.0	34477538.0	G	A	ENSMUST00000049572.15:c.847C>T	P283S	CLINVAR-H1217116	CLINVAR-H1217116-M01-V01	CLINVAR	577668.0	False	False	False	False	False	11
LIPA	ENSG00000107798.13	ENST00000336233.5	chr10	9	-	True	90982316	90982316	T	C	ENST00000336233.5:c.846A>G	T282delinsT	Silent	E_7	SNP	True	0	Class 0: This mutation can be originally modeled.	11aa	1aa	Lipa	ENSMUSG00000024781.17	ENSMUST00000049572.15	chr19	9	-	SNP	Silent	E_7	34477545.0	34477545.0	T	C	ENSMUST00000049572.15:c.840A>G	T280delinsT	34477545.0	34477545.0	T	C	ENSMUST00000049572.15:c.840A>G	T280delinsT	CLINVAR-H1217121	CLINVAR-H1217121-M01-V01	CLINVAR	282063.0	False	False	False	False	False	12
LIPA	ENSG00000107798.13	ENST00000336233.5	chr10	9	-	True	90982325	90982325	T	C	ENST00000336233.5:c.837A>G	V279delinsV	Silent	E_7	SNP	True	0	Class 0: This mutation can be originally modeled.	8aa	4aa	Lipa	ENSMUSG00000024781.17	ENSMUST00000049572.15	chr19	9	-	SNP	Silent	E_7	34477554.0	34477554.0	C	C	ENSMUST00000049572.15:c.831G>G	V277delinsV	34477554.0	34477554.0	C	C	ENSMUST00000049572.15:c.831G>G	V277delinsV	CLINVAR-H1217122	CLINVAR-H1217122-M01-V01	CLINVAR	1092385.0	False	False	False	False	False	12
LIPA	ENSG00000107798.13	ENST00000336233.5	chr10	9	-	True	90982330	90982330	C	T	ENST00000336233.5:c.832G>A	D278N	Missense	E_7	SNP	True	0	Class 0: This mutation can be originally modeled.	7aa	5aa	Lipa	ENSMUSG00000024781.17	ENSMUST00000049572.15	chr19	9	-	SNP	Missense	E_7	34477559.0	34477559.0	C	T	ENSMUST00000049572.15:c.826G>A	D276N	34477559.0	34477559.0	C	T	ENSMUST00000049572.15:c.826G>A	D276N	CLINVAR-H1217123	CLINVAR-H1217123-M01-V01	CLINVAR	2566142.0	False	False	False	False	False	12
LIPA	ENSG00000107798.13	ENST00000336233.5	chr10	9	-	True	90982331	90982331	C	A	ENST00000336233.5:c.831G>T	V277delinsV	Silent	E_7	SNP	True	0	Class 0: This mutation can be originally modeled.	6aa	6aa	Lipa	ENSMUSG00000024781.17	ENSMUST00000049572.15	chr19	9	-	SNP	Silent	E_7	34477560.0	34477560.0	C	A	ENSMUST00000049572.15:c.825G>T	V275delinsV	34477560.0	34477560.0	C	A	ENSMUST00000049572.15:c.825G>T	V275delinsV	CLINVAR-H1217124	CLINVAR-H1217124-M01-V01	CLINVAR	1909832.0	False	False	False	False	False	12
LIPA	ENSG00000107798.13	ENST00000336233.5	chr10	9	-	True	90982331	90982331	C	T	ENST00000336233.5:c.831G>A	V277delinsV	Silent	E_7	SNP	True	0	Class 0: This mutation can be originally modeled.	6aa	6aa	Lipa	ENSMUSG00000024781.17	ENSMUST00000049572.15	chr19	9	-	SNP	Silent	E_7	34477560.0	34477560.0	C	T	ENSMUST00000049572.15:c.825G>A	V275delinsV	34477560.0	34477560.0	C	T	ENSMUST00000049572.15:c.825G>A	V275delinsV	CLINVAR-H1217125	CLINVAR-H1217125-M01-V01	CLINVAR	765988.0	False	False	False	False	False	12
LIPA	ENSG00000107798.13	ENST00000336233.5	chr10	9	-	True	90982336	90982336	T	A	ENST00000336233.5:c.826A>T	R276*	Nonsense	E_7	SNP	True	0	Class 0: This mutation can be originally modeled.	5aa	7aa	Lipa	ENSMUSG00000024781.17	ENSMUST00000049572.15	chr19	9	-	SNP	Nonsense	E_7	34477565.0	34477565.0	T	A	ENSMUST00000049572.15:c.820A>T	R274*	34477565.0	34477565.0	T	A	ENSMUST00000049572.15:c.820A>T	R274*	CLINVAR-H1217126	CLINVAR-H1217126-M01-V01	CLINVAR	983949.0	False	False	False	False	False	12
LIPA	ENSG00000107798.13	ENST00000336233.5	chr10	9	-	True	90983441	90983441	C	G	ENST00000336233.5:c.822G>C	M274I	Missense	E_6	SNP	True	0	Class 0: This mutation can be originally modeled.	3aa	9aa	Lipa	ENSMUSG00000024781.17	ENSMUST00000049572.15	chr19	9	-	SNP	Missense	E_6	34478903.0	34478903.0	C	G	ENSMUST00000049572.15:c.816G>C	M272I	34478903.0	34478903.0	C	G	ENSMUST00000049572.15:c.816G>C	M272I	CLINVAR-H1217137	CLINVAR-H1217137-M01-V01	CLINVAR	598721.0	False	False	False	False	False	12
LIPA	ENSG00000107798.13	ENST00000336233.5	chr10	9	-	True	90983442	90983442	A	T	ENST00000336233.5:c.821T>A	M274K	Missense	E_6	SNP	True	0	Class 0: This mutation can be originally modeled.	3aa	9aa	Lipa	ENSMUSG00000024781.17	ENSMUST00000049572.15	chr19	9	-	SNP	Missense	E_6	34478904.0	34478904.0	A	T	ENSMUST00000049572.15:c.815T>A	M272K	34478904.0	34478904.0	A	T	ENSMUST00000049572.15:c.815T>A	M272K	CLINVAR-H1217138	CLINVAR-H1217138-M01-V01	CLINVAR	1693340.0	False	False	False	False	False	12
LIPA	ENSG00000107798.13	ENST00000336233.5	chr10	9	-	True	90983444	90983444	A	G	ENST00000336233.5:c.819T>C	N273delinsN	Silent	E_6	SNP	True	0	Class 0: This mutation can be originally modeled.	2aa	10aa	Lipa	ENSMUSG00000024781.17	ENSMUST00000049572.15	chr19	9	-	SNP	Silent	E_6	34478906.0	34478906.0	A	G	ENSMUST00000049572.15:c.813T>C	N271delinsN	34478906.0	34478906.0	A	G	ENSMUST00000049572.15:c.813T>C	N271delinsN	CLINVAR-H1217140	CLINVAR-H1217140-M01-V01	CLINVAR	2020003.0	False	False	False	False	False	12
LIPA	ENSG00000107798.13	ENST00000336233.5	chr10	9	-	True	90983448	90983448	A	T	ENST00000336233.5:c.815T>A	L272*	Nonsense	E_6	SNP	True	0	Class 0: This mutation can be originally modeled.	1aa	11aa	Lipa	ENSMUSG00000024781.17	ENSMUST00000049572.15	chr19	9	-	SNP	Nonsense	E_6	34478910.0	34478910.0	A	T	ENSMUST00000049572.15:c.809T>A	L270*	34478910.0	34478910.0	A	T	ENSMUST00000049572.15:c.809T>A	L270*	CLINVAR-H1217141	CLINVAR-H1217141-M01-V01	CLINVAR	983950.0	False	False	False	False	False	12
LIPA	ENSG00000107798.13	ENST00000336233.5	chr10	9	-	True	90983450	90983450	A	G	ENST00000336233.5:c.813T>C	N271delinsN	Silent	E_6	SNP	True	0	Class 0: This mutation can be originally modeled.	0aa	12aa	Lipa	ENSMUSG00000024781.17	ENSMUST00000049572.15	chr19	9	-	SNP	Silent	E_6	34478912.0	34478912.0	A	G	ENSMUST00000049572.15:c.807T>C	N269delinsN	34478912.0	34478912.0	A	G	ENSMUST00000049572.15:c.807T>C	N269delinsN	CLINVAR-H1217142	CLINVAR-H1217142-M01-V01	CLINVAR	1144746.0	False	False	False	False	False	12
LIPA	ENSG00000107798.13	ENST00000336233.5	chr10	9	-	True	90983456	90983456	C	G	ENST00000336233.5:c.807G>C	E269D	Missense	E_6	SNP	True	0	Class 0: This mutation can be originally modeled.	6aa	0aa	Lipa	ENSMUSG00000024781.17	ENSMUST00000049572.15	chr19	9	-	SNP	Missense	E_6	34478918.0	34478918.0	C	G	ENSMUST00000049572.15:c.801G>C	E267D	34478918.0	34478918.0	C	G	ENSMUST00000049572.15:c.801G>C	E267D	CLINVAR-H1217143	CLINVAR-H1217143-M01-V01	CLINVAR	594379.0	False	False	False	False	False	6
LIPA	ENSG00000107798.13	ENST00000336233.5	chr10	9	-	True	90983458	90983458	C	A	ENST00000336233.5:c.805G>T	E269*	Nonsense	E_6	SNP	True	0	Class 0: This mutation can be originally modeled.	6aa	0aa	Lipa	ENSMUSG00000024781.17	ENSMUST00000049572.15	chr19	9	-	SNP	Nonsense	E_6	34478920.0	34478920.0	C	A	ENSMUST00000049572.15:c.799G>T	E267*	34478920.0	34478920.0	C	A	ENSMUST00000049572.15:c.799G>T	E267*	CLINVAR-H1217144	CLINVAR-H1217144-M01-V01	CLINVAR	983951.0	False	False	False	False	False	6
LIPA	ENSG00000107798.13	ENST00000336233.5	chr10	9	-	True	90983465	90983465	T	A	ENST00000336233.5:c.798A>T	G266delinsG	Silent	E_6	SNP	True	0	Class 0: This mutation can be originally modeled.	3aa	3aa	Lipa	ENSMUSG00000024781.17	ENSMUST00000049572.15	chr19	9	-	SNP	Silent	E_6	34478927.0	34478927.0	G	A	ENSMUST00000049572.15:c.792C>T	G264delinsG	34478927.0	34478927.0	G	A	ENSMUST00000049572.15:c.792C>T	G264delinsG	CLINVAR-H1217146	CLINVAR-H1217146-M01-V01	CLINVAR	765044.0	False	False	False	False	False	6
LIPA	ENSG00000107798.13	ENST00000336233.5	chr10	9	-	True	90983471	90983471	C	A	ENST00000336233.5:c.792G>T	L264delinsL	Silent	E_6	SNP	True	0	Class 0: This mutation can be originally modeled.	1aa	5aa	Lipa	ENSMUSG00000024781.17	ENSMUST00000049572.15	chr19	9	-	SNP	Silent	E_6	34478933.0	34478933.0	T	A	ENSMUST00000049572.15:c.786A>T	L262delinsL	34478933.0	34478933.0	T	A	ENSMUST00000049572.15:c.786A>T	L262delinsL	CLINVAR-H1217148	CLINVAR-H1217148-M01-V01	CLINVAR	2039501.0	False	False	False	False	False	6
LIPA	ENSG00000107798.13	ENST00000336233.5	chr10	9	-	True	90983471	90983471	C	G	ENST00000336233.5:c.792G>C	L264delinsL	Silent	E_6	SNP	True	0	Class 0: This mutation can be originally modeled.	1aa	5aa	Lipa	ENSMUSG00000024781.17	ENSMUST00000049572.15	chr19	9	-	SNP	Silent	E_6	34478933.0	34478933.0	T	G	ENSMUST00000049572.15:c.786A>C	L262delinsL	34478933.0	34478933.0	T	G	ENSMUST00000049572.15:c.786A>C	L262delinsL	CLINVAR-H1217149	CLINVAR-H1217149-M01-V01	CLINVAR	1122078.0	False	False	False	False	False	6
LIPA	ENSG00000107798.13	ENST00000336233.5	chr10	9	-	True	90983493	90983493	C	T	ENST00000336233.5:c.770G>A	C257Y	Missense	E_6	SNP	True	0	Class 0: This mutation can be originally modeled.	3aa	0aa	Lipa	ENSMUSG00000024781.17	ENSMUST00000049572.15	chr19	9	-	SNP	Missense	E_6	34478955.0	34478955.0	C	T	ENSMUST00000049572.15:c.764G>A	C255Y	34478955.0	34478955.0	C	T	ENSMUST00000049572.15:c.764G>A	C255Y	CLINVAR-H1217152	CLINVAR-H1217152-M01-V01	CLINVAR	2168155.0	False	False	False	False	False	3
LIPA	ENSG00000107798.13	ENST00000336233.5	chr10	9	-	True	90983502	90983502	T	A	ENST00000336233.5:c.761A>T	K254M	Missense	E_6	SNP	True	0	Class 0: This mutation can be originally modeled.	0aa	3aa	Lipa	ENSMUSG00000024781.17	ENSMUST00000049572.15	chr19	9	-	SNP	Missense	E_6	34478964.0	34478964.0	T	A	ENSMUST00000049572.15:c.755A>T	K252M	34478964.0	34478964.0	T	A	ENSMUST00000049572.15:c.755A>T	K252M	CLINVAR-H1217153	CLINVAR-H1217153-M01-V01	CLINVAR	1420071.0	False	False	False	False	False	3
LIPA	ENSG00000107798.13	ENST00000336233.5	chr10	9	-	True	90983507	90983507	T	G	ENST00000336233.5:c.756A>C	I252delinsI	Silent	E_6	SNP	True	0	Class 0: This mutation can be originally modeled.	6aa	0aa	Lipa	ENSMUSG00000024781.17	ENSMUST00000049572.15	chr19	9	-	SNP	Silent	E_6	34478969.0	34478969.0	G	G	ENSMUST00000049572.15:c.750C>C	I250delinsI	34478969.0	34478969.0	G	G	ENSMUST00000049572.15:c.750C>C	I250delinsI	CLINVAR-H1217154	CLINVAR-H1217154-M01-V01	CLINVAR	198408.0	False	False	False	False	False	6
LIPA	ENSG00000107798.13	ENST00000336233.5	chr10	9	-	True	90983514	90983514	T	C	ENST00000336233.5:c.749A>G	H250R	Missense	E_6	SNP	True	0	Class 0: This mutation can be originally modeled.	4aa	2aa	Lipa	ENSMUSG00000024781.17	ENSMUST00000049572.15	chr19	9	-	SNP	Missense	E_6	34478976.0	34478976.0	T	C	ENSMUST00000049572.15:c.743A>G	H248R	34478976.0	34478976.0	T	C	ENSMUST00000049572.15:c.743A>G	H248R	CLINVAR-H1217156	CLINVAR-H1217156-M01-V01	CLINVAR	1759183.0	False	False	False	False	False	6
LIPA	ENSG00000107798.13	ENST00000336233.5	chr10	9	-	True	90983514	90983514	T	G	ENST00000336233.5:c.749A>C	H250P	Missense	E_6	SNP	True	0	Class 0: This mutation can be originally modeled.	4aa	2aa	Lipa	ENSMUSG00000024781.17	ENSMUST00000049572.15	chr19	9	-	SNP	Missense	E_6	34478976.0	34478976.0	T	G	ENSMUST00000049572.15:c.743A>C	H248P	34478976.0	34478976.0	T	G	ENSMUST00000049572.15:c.743A>C	H248P	CLINVAR-H1217157	CLINVAR-H1217157-M01-V01	CLINVAR	500824.0	False	False	False	False	False	6
LIPA	ENSG00000107798.13	ENST00000336233.5	chr10	9	-	True	90983517	90983517	G	A	ENST00000336233.5:c.746C>T	T249I	Missense	E_6	SNP	True	0	Class 0: This mutation can be originally modeled.	3aa	3aa	Lipa	ENSMUSG00000024781.17	ENSMUST00000049572.15	chr19	9	-	SNP	Missense	E_6	34478979.0	34478979.0	G	A	ENSMUST00000049572.15:c.740C>T	T247I	34478979.0	34478979.0	G	A	ENSMUST00000049572.15:c.740C>T	T247I	CLINVAR-H1217158	CLINVAR-H1217158-M01-V01	CLINVAR	962413.0	False	False	False	False	False	6
LIPA	ENSG00000107798.13	ENST00000336233.5	chr10	9	-	True	90983519	90983519	G	A	ENST00000336233.5:c.744C>T	C248delinsC	Silent	E_6	SNP	True	0	Class 0: This mutation can be originally modeled.	2aa	4aa	Lipa	ENSMUSG00000024781.17	ENSMUST00000049572.15	chr19	9	-	SNP	Silent	E_6	34478981.0	34478981.0	G	A	ENSMUST00000049572.15:c.738C>T	C246delinsC	34478981.0	34478981.0	G	A	ENSMUST00000049572.15:c.738C>T	C246delinsC	CLINVAR-H1217159	CLINVAR-H1217159-M01-V01	CLINVAR	758346.0	False	False	False	False	False	6
LIPA	ENSG00000107798.13	ENST00000336233.5	chr10	9	-	True	90983524	90983524	C	T	ENST00000336233.5:c.739G>A	V247I	Missense	E_6	SNP	True	0	Class 0: This mutation can be originally modeled.	1aa	5aa	Lipa	ENSMUSG00000024781.17	ENSMUST00000049572.15	chr19	9	-	SNP	Missense	E_6	34478986.0	34478986.0	C	T	ENSMUST00000049572.15:c.733G>A	V245I	34478986.0	34478986.0	C	T	ENSMUST00000049572.15:c.733G>A	V245I	CLINVAR-H1217160	CLINVAR-H1217160-M01-V01	CLINVAR	2146125.0	False	False	False	False	False	6
LIPA	ENSG00000107798.13	ENST00000336233.5	chr10	9	-	True	90983525	90983525	G	A	ENST00000336233.5:c.738C>T	H246delinsH	Silent	E_6	SNP	True	0	Class 0: This mutation can be originally modeled.	0aa	6aa	Lipa	ENSMUSG00000024781.17	ENSMUST00000049572.15	chr19	9	-	SNP	Silent	E_6	34478987.0	34478987.0	G	A	ENSMUST00000049572.15:c.732C>T	H244delinsH	34478987.0	34478987.0	G	A	ENSMUST00000049572.15:c.732C>T	H244delinsH	CLINVAR-H1217161	CLINVAR-H1217161-M01-V01	CLINVAR	1568960.0	False	False	False	False	False	6
LIPA	ENSG00000107798.13	ENST00000336233.5	chr10	9	-	True	90983534	90983534	C	A	ENST00000336233.5:c.729G>T	L243delinsL	Silent	E_6	SNP	True	0	Class 0: This mutation can be originally modeled.	3aa	0aa	Lipa	ENSMUSG00000024781.17	ENSMUST00000049572.15	chr19	9	-	SNP	Silent	E_6	34478996.0	34478996.0	C	A	ENSMUST00000049572.15:c.723G>T	L241delinsL	34478996.0	34478996.0	C	A	ENSMUST00000049572.15:c.723G>T	L241delinsL	CLINVAR-H1217165	CLINVAR-H1217165-M01-V01	CLINVAR	1556476.0	False	False	False	False	False	3
LIPA	ENSG00000107798.13	ENST00000336233.5	chr10	9	-	True	90983539	90983539	A	G	ENST00000336233.5:c.724T>C	W242R	Missense	E_6	SNP	True	0	Class 0: This mutation can be originally modeled.	2aa	1aa	Lipa	ENSMUSG00000024781.17	ENSMUST00000049572.15	chr19	9	-	SNP	Missense	E_6	34479001.0	34479001.0	A	G	ENSMUST00000049572.15:c.718T>C	W240R	34479001.0	34479001.0	A	G	ENSMUST00000049572.15:c.718T>C	W240R	CLINVAR-H1217166	CLINVAR-H1217166-M01-V01	CLINVAR	1757917.0	False	False	False	False	False	3
LIPA	ENSG00000107798.13	ENST00000336233.5	chr10	9	-	True	90983549	90983549	C	A	ENST00000336233.5:c.714G>T	A238delinsA	Silent	E_6	SNP	True	0	Class 0: This mutation can be originally modeled.	5aa	0aa	Lipa	ENSMUSG00000024781.17	ENSMUST00000049572.15	chr19	9	-	SNP	Silent	E_6	34479011.0	34479011.0	C	A	ENSMUST00000049572.15:c.708G>T	A236delinsA	34479011.0	34479011.0	C	A	ENSMUST00000049572.15:c.708G>T	A236delinsA	CLINVAR-H1217167	CLINVAR-H1217167-M01-V01	CLINVAR	2055666.0	False	False	False	False	False	5
LIPA	ENSG00000107798.13	ENST00000336233.5	chr10	9	-	True	90983549	90983549	C	T	ENST00000336233.5:c.714G>A	A238delinsA	Silent	E_6	SNP	True	0	Class 0: This mutation can be originally modeled.	5aa	0aa	Lipa	ENSMUSG00000024781.17	ENSMUST00000049572.15	chr19	9	-	SNP	Silent	E_6	34479011.0	34479011.0	C	T	ENSMUST00000049572.15:c.708G>A	A236delinsA	34479011.0	34479011.0	C	T	ENSMUST00000049572.15:c.708G>A	A236delinsA	CLINVAR-H1217168	CLINVAR-H1217168-M01-V01	CLINVAR	500649.0	False	False	False	False	False	5
LIPA	ENSG00000107798.13	ENST00000336233.5	chr10	9	-	True	90983550	90983550	G	A	ENST00000336233.5:c.713C>T	A238V	Missense	E_6	SNP	True	0	Class 0: This mutation can be originally modeled.	5aa	0aa	Lipa	ENSMUSG00000024781.17	ENSMUST00000049572.15	chr19	9	-	SNP	Missense	E_6	34479012.0	34479012.0	G	A	ENSMUST00000049572.15:c.707C>T	A236V	34479012.0	34479012.0	G	A	ENSMUST00000049572.15:c.707C>T	A236V	CLINVAR-H1217169	CLINVAR-H1217169-M01-V01	CLINVAR	301577.0	False	False	False	False	False	5
LIPA	ENSG00000107798.13	ENST00000336233.5	chr10	9	-	True	90983551	90983551	C	T	ENST00000336233.5:c.712G>A	A238T	Missense	E_6	SNP	True	0	Class 0: This mutation can be originally modeled.	5aa	0aa	Lipa	ENSMUSG00000024781.17	ENSMUST00000049572.15	chr19	9	-	SNP	Missense	E_6	34479013.0	34479013.0	C	T	ENSMUST00000049572.15:c.706G>A	A236T	34479013.0	34479013.0	C	T	ENSMUST00000049572.15:c.706G>A	A236T	CLINVAR-H1217170	CLINVAR-H1217170-M01-V01	CLINVAR	1440759.0	False	False	False	False	False	5
LIPA	ENSG00000107798.13	ENST00000336233.5	chr10	9	-	True	90983558	90983558	G	A	ENST00000336233.5:c.705C>T	P235delinsP	Silent	E_6	SNP	True	0	Class 0: This mutation can be originally modeled.	2aa	3aa	Lipa	ENSMUSG00000024781.17	ENSMUST00000049572.15	chr19	9	-	SNP	Silent	E_6	34479020.0	34479020.0	A	A	ENSMUST00000049572.15:c.699T>T	P233delinsP	34479020.0	34479020.0	A	A	ENSMUST00000049572.15:c.699T>T	P233delinsP	CLINVAR-H1217171	CLINVAR-H1217171-M01-V01	CLINVAR	1756931.0	False	False	False	False	False	5
LIPA	ENSG00000107798.13	ENST00000336233.5	chr10	9	-	True	90983558	90983558	G	C	ENST00000336233.5:c.705C>G	P235delinsP	Silent	E_6	SNP	True	0	Class 0: This mutation can be originally modeled.	2aa	3aa	Lipa	ENSMUSG00000024781.17	ENSMUST00000049572.15	chr19	9	-	SNP	Silent	E_6	34479020.0	34479020.0	A	C	ENSMUST00000049572.15:c.699T>G	P233delinsP	34479020.0	34479020.0	A	C	ENSMUST00000049572.15:c.699T>G	P233delinsP	CLINVAR-H1217172	CLINVAR-H1217172-M01-V01	CLINVAR	732143.0	False	False	False	False	False	5
LIPA	ENSG00000107798.13	ENST00000336233.5	chr10	9	-	True	90983566	90983566	A	G	ENST00000336233.5:c.697T>C	F233L	Missense	E_6	SNP	True	0	Class 0: This mutation can be originally modeled.	0aa	5aa	Lipa	ENSMUSG00000024781.17	ENSMUST00000049572.15	chr19	9	-	SNP	Missense	E_6	34479028.0	34479028.0	A	G	ENSMUST00000049572.15:c.691T>C	F231L	34479028.0	34479028.0	A	G	ENSMUST00000049572.15:c.691T>C	F231L	CLINVAR-H1217173	CLINVAR-H1217173-M01-V01	CLINVAR	2104523.0	False	False	False	False	False	5
LIPA	ENSG00000107798.13	ENST00000336233.5	chr10	9	-	True	90983576	90983576	T	C	ENST00000336233.5:c.687A>G	G229delinsG	Silent	E_6	SNP	True	0	Class 0: This mutation can be originally modeled.	1aa	0aa	Lipa	ENSMUSG00000024781.17	ENSMUST00000049572.15	chr19	9	-	SNP	Silent	E_6	34479038.0	34479038.0	T	C	ENSMUST00000049572.15:c.681A>G	G227delinsG	34479038.0	34479038.0	T	C	ENSMUST00000049572.15:c.681A>G	G227delinsG	CLINVAR-H1217177	CLINVAR-H1217177-M01-V01	CLINVAR	1991308.0	False	False	False	False	False	1
LIPA	ENSG00000107798.13	ENST00000336233.5	chr10	9	-	True	90983578	90983578	C	A	ENST00000336233.5:c.685G>T	G229*	Nonsense	E_6	SNP	True	0	Class 0: This mutation can be originally modeled.	1aa	0aa	Lipa	ENSMUSG00000024781.17	ENSMUST00000049572.15	chr19	9	-	SNP	Nonsense	E_6	34479040.0	34479040.0	C	A	ENSMUST00000049572.15:c.679G>T	G227*	34479040.0	34479040.0	C	A	ENSMUST00000049572.15:c.679G>T	G227*	CLINVAR-H1217178	CLINVAR-H1217178-M01-V01	CLINVAR	1725269.0	False	False	False	False	False	1
LIPA	ENSG00000107798.13	ENST00000336233.5	chr10	9	-	True	90983580	90983580	A	G	ENST00000336233.5:c.683T>C	F228S	Missense	E_6	SNP	True	0	Class 0: This mutation can be originally modeled.	0aa	1aa	Lipa	ENSMUSG00000024781.17	ENSMUST00000049572.15	chr19	9	-	SNP	Missense	E_6	34479042.0	34479042.0	A	G	ENSMUST00000049572.15:c.677T>C	F226S	34479042.0	34479042.0	A	G	ENSMUST00000049572.15:c.677T>C	F226S	CLINVAR-H1217180	CLINVAR-H1217180-M01-V01	CLINVAR	498833.0	False	False	False	False	False	1
LIPA	ENSG00000107798.13	ENST00000336233.5	chr10	9	-	True	90984855	90984855	G	A	ENST00000336233.5:c.669C>T	L223delinsL	Silent	E_5	SNP	True	0	Class 0: This mutation can be originally modeled.	0aa	0aa	Lipa	ENSMUSG00000024781.17	ENSMUST00000049572.15	chr19	9	-	SNP	Silent	E_5	34484415.0	34484415.0	A	A	ENSMUST00000049572.15:c.663T>T	L221delinsL	34484415.0	34484415.0	A	A	ENSMUST00000049572.15:c.663T>T	L221delinsL	CLINVAR-H1217199	CLINVAR-H1217199-M01-V01	CLINVAR	1131526.0	False	False	False	False	False	0
LIPA	ENSG00000107798.13	ENST00000336233.5	chr10	9	-	True	90984855	90984855	G	T	ENST00000336233.5:c.669C>A	L223delinsL	Silent	E_5	SNP	True	0	Class 0: This mutation can be originally modeled.	0aa	0aa	Lipa	ENSMUSG00000024781.17	ENSMUST00000049572.15	chr19	9	-	SNP	Silent	E_5	34484415.0	34484415.0	A	T	ENSMUST00000049572.15:c.663T>A	L221delinsL	34484415.0	34484415.0	A	T	ENSMUST00000049572.15:c.663T>A	L221delinsL	CLINVAR-H1217200	CLINVAR-H1217200-M01-V01	CLINVAR	1554742.0	False	False	False	False	False	0
LIPA	ENSG00000107798.13	ENST00000336233.5	chr10	9	-	True	90984857	90984857	G	A	ENST00000336233.5:c.667C>T	L223F	Missense	E_5	SNP	True	0	Class 0: This mutation can be originally modeled.	0aa	0aa	Lipa	ENSMUSG00000024781.17	ENSMUST00000049572.15	chr19	9	-	SNP	Missense	E_5	34484417.0	34484417.0	G	A	ENSMUST00000049572.15:c.661C>T	L221F	34484417.0	34484417.0	G	A	ENSMUST00000049572.15:c.661C>T	L221F	CLINVAR-H1217201	CLINVAR-H1217201-M01-V01	CLINVAR	880023.0	False	False	False	False	False	0
LIPA	ENSG00000107798.13	ENST00000336233.5	chr10	9	-	True	90984862	90984862	T	C	ENST00000336233.5:c.662A>G	D221G	Missense	E_5	SNP	True	0	Class 0: This mutation can be originally modeled.	4aa	0aa	Lipa	ENSMUSG00000024781.17	ENSMUST00000049572.15	chr19	9	-	SNP	Missense	E_5	34484422.0	34484422.0	T	C	ENSMUST00000049572.15:c.656A>G	D219G	34484422.0	34484422.0	T	C	ENSMUST00000049572.15:c.656A>G	D219G	CLINVAR-H1217202	CLINVAR-H1217202-M01-V01	CLINVAR	568571.0	False	False	False	False	False	4
LIPA	ENSG00000107798.13	ENST00000336233.5	chr10	9	-	True	90984864	90984864	T	C	ENST00000336233.5:c.660A>G	P220delinsP	Silent	E_5	SNP	True	0	Class 0: This mutation can be originally modeled.	3aa	1aa	Lipa	ENSMUSG00000024781.17	ENSMUST00000049572.15	chr19	9	-	SNP	Silent	E_5	34484424.0	34484424.0	T	C	ENSMUST00000049572.15:c.654A>G	P218delinsP	34484424.0	34484424.0	T	C	ENSMUST00000049572.15:c.654A>G	P218delinsP	CLINVAR-H1217203	CLINVAR-H1217203-M01-V01	CLINVAR	1137194.0	False	False	False	False	False	4
LIPA	ENSG00000107798.13	ENST00000336233.5	chr10	9	-	True	90984864	90984864	T	G	ENST00000336233.5:c.660A>C	P220delinsP	Silent	E_5	SNP	True	0	Class 0: This mutation can be originally modeled.	3aa	1aa	Lipa	ENSMUSG00000024781.17	ENSMUST00000049572.15	chr19	9	-	SNP	Silent	E_5	34484424.0	34484424.0	T	G	ENSMUST00000049572.15:c.654A>C	P218delinsP	34484424.0	34484424.0	T	G	ENSMUST00000049572.15:c.654A>C	P218delinsP	CLINVAR-H1217204	CLINVAR-H1217204-M01-V01	CLINVAR	1131307.0	False	False	False	False	False	4
LIPA	ENSG00000107798.13	ENST00000336233.5	chr10	9	-	True	90984866	90984866	G	A	ENST00000336233.5:c.658C>T	P220S	Missense	E_5	SNP	True	0	Class 0: This mutation can be originally modeled.	3aa	1aa	Lipa	ENSMUSG00000024781.17	ENSMUST00000049572.15	chr19	9	-	SNP	Missense	E_5	34484426.0	34484426.0	G	A	ENSMUST00000049572.15:c.652C>T	P218S	34484426.0	34484426.0	G	A	ENSMUST00000049572.15:c.652C>T	P218S	CLINVAR-H1217205	CLINVAR-H1217205-M01-V01	CLINVAR	2036765.0	False	False	False	False	False	4
LIPA	ENSG00000107798.13	ENST00000336233.5	chr10	9	-	True	90984867	90984867	T	C	ENST00000336233.5:c.657A>G	L219delinsL	Silent	E_5	SNP	True	0	Class 0: This mutation can be originally modeled.	2aa	2aa	Lipa	ENSMUSG00000024781.17	ENSMUST00000049572.15	chr19	9	-	SNP	Silent	E_5	34484427.0	34484427.0	C	C	ENSMUST00000049572.15:c.651G>G	L217delinsL	34484427.0	34484427.0	C	C	ENSMUST00000049572.15:c.651G>G	L217delinsL	CLINVAR-H1217206	CLINVAR-H1217206-M01-V01	CLINVAR	1085168.0	False	False	False	False	False	4
LIPA	ENSG00000107798.13	ENST00000336233.5	chr10	9	-	True	90984870	90984870	T	C	ENST00000336233.5:c.654A>G	R218delinsR	Silent	E_5	SNP	True	0	Class 0: This mutation can be originally modeled.	1aa	3aa	Lipa	ENSMUSG00000024781.17	ENSMUST00000049572.15	chr19	9	-	SNP	Silent	E_5	34484430.0	34484430.0	G	C	ENSMUST00000049572.15:c.648C>G	R216delinsR	34484430.0	34484430.0	G	C	ENSMUST00000049572.15:c.648C>G	R216delinsR	CLINVAR-H1217208	CLINVAR-H1217208-M01-V01	CLINVAR	1127911.0	False	False	False	False	False	4
LIPA	ENSG00000107798.13	ENST00000336233.5	chr10	9	-	True	90984891	90984891	G	A	ENST00000336233.5:c.633C>T	S211delinsS	Silent	E_5	SNP	True	0	Class 0: This mutation can be originally modeled.	0aa	0aa	Lipa	ENSMUSG00000024781.17	ENSMUST00000049572.15	chr19	9	-	SNP	Silent	E_5	34484454.0	34484454.0	T	A	ENSMUST00000049572.15:c.624A>T	S208delinsS	34484454.0	34484454.0	T	A	ENSMUST00000049572.15:c.624A>T	S208delinsS	CLINVAR-H1217215	CLINVAR-H1217215-M01-V01	CLINVAR	763350.0	False	False	False	False	False	0
LIPA	ENSG00000107798.13	ENST00000336233.5	chr10	9	-	True	90984900	90984900	G	C	ENST00000336233.5:c.624C>G	F208L	Missense	E_5	SNP	True	0	Class 0: This mutation can be originally modeled.	0aa	0aa	Lipa	ENSMUSG00000024781.17	ENSMUST00000049572.15	chr19	9	-	SNP	Missense	E_5	34484460.0	34484460.0	A	C	ENSMUST00000049572.15:c.618T>G	F206L	34484460.0	34484460.0	A	C	ENSMUST00000049572.15:c.618T>G	F206L	CLINVAR-H1217217	CLINVAR-H1217217-M01-V01	CLINVAR	2150479.0	False	False	False	False	False	0
LIPA	ENSG00000107798.13	ENST00000336233.5	chr10	9	-	True	90984906	90984906	G	A	ENST00000336233.5:c.618C>T	V206delinsV	Silent	E_5	SNP	True	0	Class 0: This mutation can be originally modeled.	0aa	0aa	Lipa	ENSMUSG00000024781.17	ENSMUST00000049572.15	chr19	9	-	SNP	Silent	E_5	34484475.0	34484475.0	C	A	ENSMUST00000049572.15:c.603G>T	V201delinsV	34484475.0	34484475.0	C	A	ENSMUST00000049572.15:c.603G>T	V201delinsV	CLINVAR-H1217223	CLINVAR-H1217223-M01-V01	CLINVAR	594229.0	False	False	False	False	False	0
LIPA	ENSG00000107798.13	ENST00000336233.5	chr10	9	-	True	90984906	90984906	G	C	ENST00000336233.5:c.618C>G	V206delinsV	Silent	E_5	SNP	True	0	Class 0: This mutation can be originally modeled.	0aa	0aa	Lipa	ENSMUSG00000024781.17	ENSMUST00000049572.15	chr19	9	-	SNP	Silent	E_5	34484475.0	34484475.0	C	C	ENSMUST00000049572.15:c.603G>G	V201delinsV	34484475.0	34484475.0	C	C	ENSMUST00000049572.15:c.603G>G	V201delinsV	CLINVAR-H1217224	CLINVAR-H1217224-M01-V01	CLINVAR	1553890.0	False	False	False	False	False	0
LIPA	ENSG00000107798.13	ENST00000336233.5	chr10	9	-	True	90984906	90984906	G	T	ENST00000336233.5:c.618C>A	V206delinsV	Silent	E_5	SNP	True	0	Class 0: This mutation can be originally modeled.	0aa	0aa	Lipa	ENSMUSG00000024781.17	ENSMUST00000049572.15	chr19	9	-	SNP	Silent	E_5	34484475.0	34484475.0	C	T	ENSMUST00000049572.15:c.603G>A	V201delinsV	34484475.0	34484475.0	C	T	ENSMUST00000049572.15:c.603G>A	V201delinsV	CLINVAR-H1217225	CLINVAR-H1217225-M01-V01	CLINVAR	598503.0	False	False	False	False	False	0
LIPA	ENSG00000107798.13	ENST00000336233.5	chr10	9	-	True	90984913	90984913	G	A	ENST00000336233.5:c.611C>T	A204V	Missense	E_5	SNP	True	0	Class 0: This mutation can be originally modeled.	0aa	0aa	Lipa	ENSMUSG00000024781.17	ENSMUST00000049572.15	chr19	9	-	SNP	Missense	E_5	34484482.0	34484482.0	G	A	ENSMUST00000049572.15:c.596C>T	A199V	34484482.0	34484482.0	G	A	ENSMUST00000049572.15:c.596C>T	A199V	CLINVAR-H1217229	CLINVAR-H1217229-M01-V01	CLINVAR	1751719.0	False	False	False	False	False	0
LIPA	ENSG00000107798.13	ENST00000336233.5	chr10	9	-	True	90984924	90984924	C	T	ENST00000336233.5:c.600G>A	L200delinsL	Silent	E_5	SNP	True	0	Class 0: This mutation can be originally modeled.	0aa	0aa	Lipa	ENSMUSG00000024781.17	ENSMUST00000049572.15	chr19	9	-	SNP	Silent	E_5	34484490.0	34484490.0	T	T	ENSMUST00000049572.15:c.588A>A	L196delinsL	34484490.0	34484490.0	T	T	ENSMUST00000049572.15:c.588A>A	L196delinsL	CLINVAR-H1217233	CLINVAR-H1217233-M01-V01	CLINVAR	867231.0	False	False	False	False	False	0
LIPA	ENSG00000107798.13	ENST00000336233.5	chr10	9	-	True	90984936	90984936	C	T	ENST00000336233.5:c.588G>A	M196I	Missense	E_5	SNP	True	0	Class 0: This mutation can be originally modeled.	2aa	0aa	Lipa	ENSMUSG00000024781.17	ENSMUST00000049572.15	chr19	9	-	SNP	Missense	E_5	34484496.0	34484496.0	C	T	ENSMUST00000049572.15:c.582G>A	M194I	34484496.0	34484496.0	C	T	ENSMUST00000049572.15:c.582G>A	M194I	CLINVAR-H1217236	CLINVAR-H1217236-M01-V01	CLINVAR	1750311.0	False	False	False	False	False	2
LIPA	ENSG00000107798.13	ENST00000336233.5	chr10	9	-	True	90984958	90984958	T	G	ENST00000336233.5:c.566A>C	E189A	Missense	E_5	SNP	True	0	Class 0: This mutation can be originally modeled.	1aa	3aa	Lipa	ENSMUSG00000024781.17	ENSMUST00000049572.15	chr19	9	-	SNP	Missense	E_5	34484518.0	34484518.0	T	G	ENSMUST00000049572.15:c.560A>C	E187A	34484518.0	34484518.0	T	G	ENSMUST00000049572.15:c.560A>C	E187A	CLINVAR-H1217238	CLINVAR-H1217238-M01-V01	CLINVAR	1426295.0	False	False	False	False	False	4
LIPA	ENSG00000107798.13	ENST00000336233.5	chr10	9	-	True	90984966	90984966	C	A	ENST00000336233.5:c.558G>T	Q186H	Missense	E_5	SNP	True	0	Class 0: This mutation can be originally modeled.	8aa	0aa	Lipa	ENSMUSG00000024781.17	ENSMUST00000049572.15	chr19	9	-	SNP	Missense	E_5	34484526.0	34484526.0	C	A	ENSMUST00000049572.15:c.552G>T	Q184H	34484526.0	34484526.0	C	A	ENSMUST00000049572.15:c.552G>T	Q184H	CLINVAR-H1217239	CLINVAR-H1217239-M01-V01	CLINVAR	1448175.0	False	False	False	False	False	8
LIPA	ENSG00000107798.13	ENST00000336233.5	chr10	9	-	True	90984966	90984966	C	T	ENST00000336233.5:c.558G>A	Q186delinsQ	Silent	E_5	SNP	True	0	Class 0: This mutation can be originally modeled.	8aa	0aa	Lipa	ENSMUSG00000024781.17	ENSMUST00000049572.15	chr19	9	-	SNP	Silent	E_5	34484526.0	34484526.0	C	T	ENSMUST00000049572.15:c.552G>A	Q184delinsQ	34484526.0	34484526.0	C	T	ENSMUST00000049572.15:c.552G>A	Q184delinsQ	CLINVAR-H1217240	CLINVAR-H1217240-M01-V01	CLINVAR	2135529.0	False	False	False	False	False	8
LIPA	ENSG00000107798.13	ENST00000336233.5	chr10	9	-	True	90984975	90984975	T	A	ENST00000336233.5:c.549A>T	A183delinsA	Silent	E_5	SNP	True	0	Class 0: This mutation can be originally modeled.	5aa	3aa	Lipa	ENSMUSG00000024781.17	ENSMUST00000049572.15	chr19	9	-	SNP	Silent	E_5	34484535.0	34484535.0	A	A	ENSMUST00000049572.15:c.543T>T	A181delinsA	34484535.0	34484535.0	A	A	ENSMUST00000049572.15:c.543T>T	A181delinsA	CLINVAR-H1217241	CLINVAR-H1217241-M01-V01	CLINVAR	1085514.0	False	False	False	False	False	8
LIPA	ENSG00000107798.13	ENST00000336233.5	chr10	9	-	True	90984977	90984977	C	A	ENST00000336233.5:c.547G>T	A183S	Missense	E_5	SNP	True	0	Class 0: This mutation can be originally modeled.	5aa	3aa	Lipa	ENSMUSG00000024781.17	ENSMUST00000049572.15	chr19	9	-	SNP	Missense	E_5	34484537.0	34484537.0	C	A	ENSMUST00000049572.15:c.541G>T	A181S	34484537.0	34484537.0	C	A	ENSMUST00000049572.15:c.541G>T	A181S	CLINVAR-H1217242	CLINVAR-H1217242-M01-V01	CLINVAR	2174987.0	False	False	False	False	False	8
LIPA	ENSG00000107798.13	ENST00000336233.5	chr10	9	-	True	90986656	90986656	A	G	ENST00000336233.5:c.534T>C	T178delinsT	Silent	E_4	SNP	True	0	Class 0: This mutation can be originally modeled.	0aa	8aa	Lipa	ENSMUSG00000024781.17	ENSMUST00000049572.15	chr19	9	-	SNP	Silent	E_4	34486393.0	34486393.0	G	G	ENSMUST00000049572.15:c.528C>C	T176delinsT	34486393.0	34486393.0	G	G	ENSMUST00000049572.15:c.528C>C	T176delinsT	CLINVAR-H1217256	CLINVAR-H1217256-M01-V01	CLINVAR	1133335.0	False	False	False	False	False	8
LIPA	ENSG00000107798.13	ENST00000336233.5	chr10	9	-	True	90986664	90986664	C	T	ENST00000336233.5:c.526G>A	G176S	Missense	E_4	SNP	True	0	Class 0: This mutation can be originally modeled.	7aa	0aa	Lipa	ENSMUSG00000024781.17	ENSMUST00000049572.15	chr19	9	-	SNP	Missense	E_4	34486401.0	34486401.0	C	T	ENSMUST00000049572.15:c.520G>A	G174S	34486401.0	34486401.0	C	T	ENSMUST00000049572.15:c.520G>A	G174S	CLINVAR-H1217257	CLINVAR-H1217257-M01-V01	CLINVAR	695051.0	False	False	False	False	False	7
LIPA	ENSG00000107798.13	ENST00000336233.5	chr10	9	-	True	90986666	90986666	T	G	ENST00000336233.5:c.524A>C	Q175P	Missense	E_4	SNP	True	0	Class 0: This mutation can be originally modeled.	6aa	1aa	Lipa	ENSMUSG00000024781.17	ENSMUST00000049572.15	chr19	9	-	SNP	Missense	E_4	34486403.0	34486403.0	T	G	ENSMUST00000049572.15:c.518A>C	Q173P	34486403.0	34486403.0	T	G	ENSMUST00000049572.15:c.518A>C	Q173P	CLINVAR-H1217258	CLINVAR-H1217258-M01-V01	CLINVAR	2500772.0	False	False	False	False	False	7
LIPA	ENSG00000107798.13	ENST00000336233.5	chr10	9	-	True	90986669	90986669	G	A	ENST00000336233.5:c.521C>T	S174F	Missense	E_4	SNP	True	0	Class 0: This mutation can be originally modeled.	5aa	2aa	Lipa	ENSMUSG00000024781.17	ENSMUST00000049572.15	chr19	9	-	SNP	Missense	E_4	34486406.0	34486406.0	G	A	ENSMUST00000049572.15:c.515C>T	S172F	34486406.0	34486406.0	G	A	ENSMUST00000049572.15:c.515C>T	S172F	CLINVAR-H1217259	CLINVAR-H1217259-M01-V01	CLINVAR	934943.0	False	False	False	False	False	7
LIPA	ENSG00000107798.13	ENST00000336233.5	chr10	9	-	True	90986673	90986673	G	A	ENST00000336233.5:c.517C>T	H173Y	Missense	E_4	SNP	True	0	Class 0: This mutation can be originally modeled.	4aa	3aa	Lipa	ENSMUSG00000024781.17	ENSMUST00000049572.15	chr19	9	-	SNP	Missense	E_4	34486410.0	34486410.0	G	A	ENSMUST00000049572.15:c.511C>T	H171Y	34486410.0	34486410.0	G	A	ENSMUST00000049572.15:c.511C>T	H171Y	CLINVAR-H1217260	CLINVAR-H1217260-M01-V01	CLINVAR	2586381.0	False	False	False	False	False	7
LIPA	ENSG00000107798.13	ENST00000336233.5	chr10	9	-	True	90986679	90986679	C	A	ENST00000336233.5:c.511G>T	V171L	Missense	E_4	SNP	True	0	Class 0: This mutation can be originally modeled.	2aa	5aa	Lipa	ENSMUSG00000024781.17	ENSMUST00000049572.15	chr19	9	-	SNP	Missense	E_4	34486416.0	34486416.0	C	A	ENSMUST00000049572.15:c.505G>T	V169L	34486416.0	34486416.0	C	A	ENSMUST00000049572.15:c.505G>T	V169L	CLINVAR-H1217262	CLINVAR-H1217262-M01-V01	CLINVAR	1745472.0	False	False	False	False	False	7
LIPA	ENSG00000107798.13	ENST00000336233.5	chr10	9	-	True	90986683	90986683	A	G	ENST00000336233.5:c.507T>C	Y169delinsY	Silent	E_4	SNP	True	0	Class 0: This mutation can be originally modeled.	0aa	7aa	Lipa	ENSMUSG00000024781.17	ENSMUST00000049572.15	chr19	9	-	SNP	Silent	E_4	34486420.0	34486420.0	A	G	ENSMUST00000049572.15:c.501T>C	Y167delinsY	34486420.0	34486420.0	A	G	ENSMUST00000049572.15:c.501T>C	Y167delinsY	CLINVAR-H1217263	CLINVAR-H1217263-M01-V01	CLINVAR	2017305.0	False	False	False	False	False	7
LIPA	ENSG00000107798.13	ENST00000336233.5	chr10	9	-	True	90986692	90986692	T	C	ENST00000336233.5:c.498A>G	E166delinsE	Silent	E_4	SNP	True	0	Class 0: This mutation can be originally modeled.	7aa	1aa	Lipa	ENSMUSG00000024781.17	ENSMUST00000049572.15	chr19	9	-	SNP	Silent	E_4	34486429.0	34486429.0	T	C	ENSMUST00000049572.15:c.492A>G	E164delinsE	34486429.0	34486429.0	T	C	ENSMUST00000049572.15:c.492A>G	E164delinsE	CLINVAR-H1217265	CLINVAR-H1217265-M01-V01	CLINVAR	2110645.0	False	False	False	False	False	8
LIPA	ENSG00000107798.13	ENST00000336233.5	chr10	9	-	True	90986698	90986698	G	A	ENST00000336233.5:c.492C>T	G164delinsG	Silent	E_4	SNP	True	0	Class 0: This mutation can be originally modeled.	5aa	3aa	Lipa	ENSMUSG00000024781.17	ENSMUST00000049572.15	chr19	9	-	SNP	Silent	E_4	34486435.0	34486435.0	G	A	ENSMUST00000049572.15:c.486C>T	G162delinsG	34486435.0	34486435.0	G	A	ENSMUST00000049572.15:c.486C>T	G162delinsG	CLINVAR-H1217266	CLINVAR-H1217266-M01-V01	CLINVAR	1143023.0	False	False	False	False	False	8
LIPA	ENSG00000107798.13	ENST00000336233.5	chr10	9	-	True	90986701	90986701	A	G	ENST00000336233.5:c.489T>C	T163delinsT	Silent	E_4	SNP	True	0	Class 0: This mutation can be originally modeled.	4aa	4aa	Lipa	ENSMUSG00000024781.17	ENSMUST00000049572.15	chr19	9	-	SNP	Silent	E_4	34486438.0	34486438.0	A	G	ENSMUST00000049572.15:c.483T>C	T161delinsT	34486438.0	34486438.0	A	G	ENSMUST00000049572.15:c.483T>C	T161delinsT	CLINVAR-H1217267	CLINVAR-H1217267-M01-V01	CLINVAR	1623875.0	False	False	False	False	False	8
LIPA	ENSG00000107798.13	ENST00000336233.5	chr10	9	-	True	90986707	90986707	A	G	ENST00000336233.5:c.483T>C	N161delinsN	Silent	E_4	SNP	True	0	Class 0: This mutation can be originally modeled.	2aa	6aa	Lipa	ENSMUSG00000024781.17	ENSMUST00000049572.15	chr19	9	-	SNP	Silent	E_4	34486444.0	34486444.0	A	G	ENSMUST00000049572.15:c.477T>C	N159delinsN	34486444.0	34486444.0	A	G	ENSMUST00000049572.15:c.477T>C	N159delinsN	CLINVAR-H1217268	CLINVAR-H1217268-M01-V01	CLINVAR	596346.0	False	False	False	False	False	8
LIPA	ENSG00000107798.13	ENST00000336233.5	chr10	9	-	True	90986722	90986722	A	G	ENST00000336233.5:c.468T>C	I156delinsI	Silent	E_4	SNP	True	0	Class 0: This mutation can be originally modeled.	11aa	1aa	Lipa	ENSMUSG00000024781.17	ENSMUST00000049572.15	chr19	9	-	SNP	Silent	E_4	34486459.0	34486459.0	A	G	ENSMUST00000049572.15:c.462T>C	I154delinsI	34486459.0	34486459.0	A	G	ENSMUST00000049572.15:c.462T>C	I154delinsI	CLINVAR-H1217271	CLINVAR-H1217271-M01-V01	CLINVAR	797831.0	False	False	False	False	False	12
LIPA	ENSG00000107798.13	ENST00000336233.5	chr10	9	-	True	90986731	90986731	T	C	ENST00000336233.5:c.459A>G	P153delinsP	Silent	E_4	SNP	True	0	Class 0: This mutation can be originally modeled.	8aa	4aa	Lipa	ENSMUSG00000024781.17	ENSMUST00000049572.15	chr19	9	-	SNP	Silent	E_4	34486468.0	34486468.0	A	C	ENSMUST00000049572.15:c.453T>G	P151delinsP	34486468.0	34486468.0	A	C	ENSMUST00000049572.15:c.453T>G	P151delinsP	CLINVAR-H1217273	CLINVAR-H1217273-M01-V01	CLINVAR	1984452.0	False	False	False	False	False	12
LIPA	ENSG00000107798.13	ENST00000336233.5	chr10	9	-	True	90986735	90986735	A	G	ENST00000336233.5:c.455T>C	L152P	Missense	E_4	SNP	True	0	Class 0: This mutation can be originally modeled.	7aa	5aa	Lipa	ENSMUSG00000024781.17	ENSMUST00000049572.15	chr19	9	-	SNP	Missense	E_4	34486472.0	34486472.0	A	G	ENSMUST00000049572.15:c.449T>C	L150P	34486472.0	34486472.0	A	G	ENSMUST00000049572.15:c.449T>C	L150P	CLINVAR-H1217274	CLINVAR-H1217274-M01-V01	CLINVAR	695052.0	False	False	False	False	False	12
LIPA	ENSG00000107798.13	ENST00000336233.5	chr10	9	-	True	90986740	90986740	A	G	ENST00000336233.5:c.450T>C	Y150delinsY	Silent	E_4	SNP	True	0	Class 0: This mutation can be originally modeled.	5aa	7aa	Lipa	ENSMUSG00000024781.17	ENSMUST00000049572.15	chr19	9	-	SNP	Silent	E_4	34486477.0	34486477.0	A	G	ENSMUST00000049572.15:c.444T>C	Y148delinsY	34486477.0	34486477.0	A	G	ENSMUST00000049572.15:c.444T>C	Y148delinsY	CLINVAR-H1217275	CLINVAR-H1217275-M01-V01	CLINVAR	2158014.0	False	False	False	False	False	12
LIPA	ENSG00000107798.13	ENST00000336233.5	chr10	9	-	True	90986741	90986741	T	C	ENST00000336233.5:c.449A>G	Y150C	Missense	E_4	SNP	True	0	Class 0: This mutation can be originally modeled.	5aa	7aa	Lipa	ENSMUSG00000024781.17	ENSMUST00000049572.15	chr19	9	-	SNP	Missense	E_4	34486478.0	34486478.0	T	C	ENSMUST00000049572.15:c.443A>G	Y148C	34486478.0	34486478.0	T	C	ENSMUST00000049572.15:c.443A>G	Y148C	CLINVAR-H1217276	CLINVAR-H1217276-M01-V01	CLINVAR	498316.0	False	False	False	False	False	12
LIPA	ENSG00000107798.13	ENST00000336233.5	chr10	9	-	True	90986746	90986746	T	C	ENST00000336233.5:c.444A>G	A148delinsA	Silent	E_4	SNP	True	0	Class 0: This mutation can be originally modeled.	3aa	9aa	Lipa	ENSMUSG00000024781.17	ENSMUST00000049572.15	chr19	9	-	SNP	Silent	E_4	34486483.0	34486483.0	T	C	ENSMUST00000049572.15:c.438A>G	A146delinsA	34486483.0	34486483.0	T	C	ENSMUST00000049572.15:c.438A>G	A146delinsA	CLINVAR-H1217278	CLINVAR-H1217278-M01-V01	CLINVAR	2128819.0	False	False	False	False	False	12
LIPA	ENSG00000107798.13	ENST00000336233.5	chr10	9	-	True	90986750	90986750	A	G	ENST00000336233.5:c.440T>C	M147T	Missense	E_4	SNP	True	0	Class 0: This mutation can be originally modeled.	2aa	10aa	Lipa	ENSMUSG00000024781.17	ENSMUST00000049572.15	chr19	9	-	SNP	Missense	E_4	34486487.0	34486487.0	A	G	ENSMUST00000049572.15:c.434T>C	M145T	34486487.0	34486487.0	A	G	ENSMUST00000049572.15:c.434T>C	M145T	CLINVAR-H1217279	CLINVAR-H1217279-M01-V01	CLINVAR	1740394.0	False	False	False	False	False	12
LIPA	ENSG00000107798.13	ENST00000336233.5	chr10	9	-	True	90986755	90986755	A	T	ENST00000336233.5:c.435T>A	D145E	Missense	E_4	SNP	True	0	Class 0: This mutation can be originally modeled.	0aa	12aa	Lipa	ENSMUSG00000024781.17	ENSMUST00000049572.15	chr19	9	-	SNP	Missense	E_4	34486492.0	34486492.0	A	T	ENSMUST00000049572.15:c.429T>A	D143E	34486492.0	34486492.0	A	T	ENSMUST00000049572.15:c.429T>A	D143E	CLINVAR-H1217280	CLINVAR-H1217280-M01-V01	CLINVAR	695053.0	False	False	False	False	False	12
LIPA	ENSG00000107798.13	ENST00000336233.5	chr10	9	-	True	90987960	90987960	A	G	ENST00000336233.5:c.425T>C	F142S	Missense	E_3	SNP	True	0	Class 0: This mutation can be originally modeled.	14aa	1aa	Lipa	ENSMUSG00000024781.17	ENSMUST00000049572.15	chr19	9	-	SNP	Missense	E_3	34488226.0	34488226.0	A	G	ENSMUST00000049572.15:c.419T>C	F140S	34488226.0	34488226.0	A	G	ENSMUST00000049572.15:c.419T>C	F140S	CLINVAR-H1217296	CLINVAR-H1217296-M01-V01	CLINVAR	2444103.0	False	False	False	False	False	15
LIPA	ENSG00000107798.13	ENST00000336233.5	chr10	9	-	True	90987962	90987962	A	C	ENST00000336233.5:c.423T>G	A141delinsA	Silent	E_3	SNP	True	0	Class 0: This mutation can be originally modeled.	13aa	2aa	Lipa	ENSMUSG00000024781.17	ENSMUST00000049572.15	chr19	9	-	SNP	Silent	E_3	34488228.0	34488228.0	G	C	ENSMUST00000049572.15:c.417C>G	A139delinsA	34488228.0	34488228.0	G	C	ENSMUST00000049572.15:c.417C>G	A139delinsA	CLINVAR-H1217297	CLINVAR-H1217297-M01-V01	CLINVAR	1118509.0	False	False	False	False	False	15
LIPA	ENSG00000107798.13	ENST00000336233.5	chr10	9	-	True	90987962	90987962	A	G	ENST00000336233.5:c.423T>C	A141delinsA	Silent	E_3	SNP	True	0	Class 0: This mutation can be originally modeled.	13aa	2aa	Lipa	ENSMUSG00000024781.17	ENSMUST00000049572.15	chr19	9	-	SNP	Silent	E_3	34488228.0	34488228.0	G	G	ENSMUST00000049572.15:c.417C>C	A139delinsA	34488228.0	34488228.0	G	G	ENSMUST00000049572.15:c.417C>C	A139delinsA	CLINVAR-H1217298	CLINVAR-H1217298-M01-V01	CLINVAR	1530188.0	False	False	False	False	False	15
LIPA	ENSG00000107798.13	ENST00000336233.5	chr10	9	-	True	90987966	90987966	C	T	ENST00000336233.5:c.419G>A	W140*	Nonsense	E_3	SNP	True	0	Class 0: This mutation can be originally modeled.	12aa	3aa	Lipa	ENSMUSG00000024781.17	ENSMUST00000049572.15	chr19	9	-	SNP	Nonsense	E_3	34488232.0	34488232.0	C	T	ENSMUST00000049572.15:c.413G>A	W138*	34488232.0	34488232.0	C	T	ENSMUST00000049572.15:c.413G>A	W138*	CLINVAR-H1217300	CLINVAR-H1217300-M01-V01	CLINVAR	554864.0	False	False	False	False	False	15
LIPA	ENSG00000107798.13	ENST00000336233.5	chr10	9	-	True	90987968	90987968	G	T	ENST00000336233.5:c.417C>A	F139L	Missense	E_3	SNP	True	0	Class 0: This mutation can be originally modeled.	11aa	4aa	Lipa	ENSMUSG00000024781.17	ENSMUST00000049572.15	chr19	9	-	SNP	Missense	E_3	34488234.0	34488234.0	G	T	ENSMUST00000049572.15:c.411C>A	F137L	34488234.0	34488234.0	G	T	ENSMUST00000049572.15:c.411C>A	F137L	CLINVAR-H1217301	CLINVAR-H1217301-M01-V01	CLINVAR	695054.0	False	False	False	False	False	15
LIPA	ENSG00000107798.13	ENST00000336233.5	chr10	9	-	True	90987969	90987969	A	C	ENST00000336233.5:c.416T>G	F139C	Missense	E_3	SNP	True	0	Class 0: This mutation can be originally modeled.	11aa	4aa	Lipa	ENSMUSG00000024781.17	ENSMUST00000049572.15	chr19	9	-	SNP	Missense	E_3	34488235.0	34488235.0	A	C	ENSMUST00000049572.15:c.410T>G	F137C	34488235.0	34488235.0	A	C	ENSMUST00000049572.15:c.410T>G	F137C	CLINVAR-H1217302	CLINVAR-H1217302-M01-V01	CLINVAR	1366511.0	False	False	False	False	False	15
LIPA	ENSG00000107798.13	ENST00000336233.5	chr10	9	-	True	90987973	90987973	C	A	ENST00000336233.5:c.412G>T	E138*	Nonsense	E_3	SNP	True	0	Class 0: This mutation can be originally modeled.	10aa	5aa	Lipa	ENSMUSG00000024781.17	ENSMUST00000049572.15	chr19	9	-	SNP	Nonsense	E_3	34488239.0	34488239.0	C	A	ENSMUST00000049572.15:c.406G>T	E136*	34488239.0	34488239.0	C	A	ENSMUST00000049572.15:c.406G>T	E136*	CLINVAR-H1217303	CLINVAR-H1217303-M01-V01	CLINVAR	1323237.0	False	False	False	False	False	15
LIPA	ENSG00000107798.13	ENST00000336233.5	chr10	9	-	True	90987979	90987979	G	A	ENST00000336233.5:c.406C>T	Q136*	Nonsense	E_3	SNP	True	0	Class 0: This mutation can be originally modeled.	8aa	7aa	Lipa	ENSMUSG00000024781.17	ENSMUST00000049572.15	chr19	9	-	SNP	Nonsense	E_3	34488245.0	34488245.0	G	A	ENSMUST00000049572.15:c.400C>T	Q134*	34488245.0	34488245.0	G	A	ENSMUST00000049572.15:c.400C>T	Q134*	CLINVAR-H1217304	CLINVAR-H1217304-M01-V01	CLINVAR	946870.0	False	False	False	False	False	15
LIPA	ENSG00000107798.13	ENST00000336233.5	chr10	9	-	True	90987981	90987981	G	A	ENST00000336233.5:c.404C>T	S135F	Missense	E_3	SNP	True	0	Class 0: This mutation can be originally modeled.	7aa	8aa	Lipa	ENSMUSG00000024781.17	ENSMUST00000049572.15	chr19	9	-	SNP	Missense	E_3	34488247.0	34488247.0	G	A	ENSMUST00000049572.15:c.398C>T	S133F	34488247.0	34488247.0	G	A	ENSMUST00000049572.15:c.398C>T	S133F	CLINVAR-H1217305	CLINVAR-H1217305-M01-V01	CLINVAR	1720943.0	False	False	False	False	False	15
LIPA	ENSG00000107798.13	ENST00000336233.5	chr10	9	-	True	90987983	90987983	A	C	ENST00000336233.5:c.402T>G	V134delinsV	Silent	E_3	SNP	True	0	Class 0: This mutation can be originally modeled.	6aa	9aa	Lipa	ENSMUSG00000024781.17	ENSMUST00000049572.15	chr19	9	-	SNP	Silent	E_3	34488249.0	34488249.0	A	C	ENSMUST00000049572.15:c.396T>G	V132delinsV	34488249.0	34488249.0	A	C	ENSMUST00000049572.15:c.396T>G	V132delinsV	CLINVAR-H1217306	CLINVAR-H1217306-M01-V01	CLINVAR	1561345.0	False	False	False	False	False	15
LIPA	ENSG00000107798.13	ENST00000336233.5	chr10	9	-	True	90987987	90987987	G	A	ENST00000336233.5:c.398C>T	S133L	Missense	E_3	SNP	True	0	Class 0: This mutation can be originally modeled.	5aa	10aa	Lipa	ENSMUSG00000024781.17	ENSMUST00000049572.15	chr19	9	-	SNP	Missense	E_3	34488253.0	34488253.0	G	A	ENSMUST00000049572.15:c.392C>T	S131L	34488253.0	34488253.0	G	A	ENSMUST00000049572.15:c.392C>T	S131L	CLINVAR-H1217309	CLINVAR-H1217309-M01-V01	CLINVAR	2488352.0	False	False	False	False	False	15
LIPA	ENSG00000107798.13	ENST00000336233.5	chr10	9	-	True	90987989	90987989	G	C	ENST00000336233.5:c.396C>G	L132delinsL	Silent	E_3	SNP	True	0	Class 0: This mutation can be originally modeled.	4aa	11aa	Lipa	ENSMUSG00000024781.17	ENSMUST00000049572.15	chr19	9	-	SNP	Silent	E_3	34488255.0	34488255.0	A	C	ENSMUST00000049572.15:c.390T>G	L130delinsL	34488255.0	34488255.0	A	C	ENSMUST00000049572.15:c.390T>G	L130delinsL	CLINVAR-H1217310	CLINVAR-H1217310-M01-V01	CLINVAR	497624.0	False	False	False	False	False	15
LIPA	ENSG00000107798.13	ENST00000336233.5	chr10	9	-	True	90987991	90987991	G	C	ENST00000336233.5:c.394C>G	L132V	Missense	E_3	SNP	True	0	Class 0: This mutation can be originally modeled.	4aa	11aa	Lipa	ENSMUSG00000024781.17	ENSMUST00000049572.15	chr19	9	-	SNP	Missense	E_3	34488257.0	34488257.0	G	C	ENSMUST00000049572.15:c.388C>G	L130V	34488257.0	34488257.0	G	C	ENSMUST00000049572.15:c.388C>G	L130V	CLINVAR-H1217311	CLINVAR-H1217311-M01-V01	CLINVAR	2536029.0	False	False	False	False	False	15
LIPA	ENSG00000107798.13	ENST00000336233.5	chr10	9	-	True	90987994	90987994	T	C	ENST00000336233.5:c.391A>G	T131A	Missense	E_3	SNP	True	0	Class 0: This mutation can be originally modeled.	3aa	12aa	Lipa	ENSMUSG00000024781.17	ENSMUST00000049572.15	chr19	9	-	SNP	Missense	E_3	34488260.0	34488260.0	T	C	ENSMUST00000049572.15:c.385A>G	T129A	34488260.0	34488260.0	T	C	ENSMUST00000049572.15:c.385A>G	T129A	CLINVAR-H1217313	CLINVAR-H1217313-M01-V01	CLINVAR	877226.0	False	False	False	False	False	15
LIPA	ENSG00000107798.13	ENST00000336233.5	chr10	9	-	True	90987995	90987995	C	T	ENST00000336233.5:c.390G>A	K130delinsK	Silent	E_3	SNP	True	0	Class 0: This mutation can be originally modeled.	2aa	13aa	Lipa	ENSMUSG00000024781.17	ENSMUST00000049572.15	chr19	9	-	SNP	Silent	E_3	34488261.0	34488261.0	C	T	ENSMUST00000049572.15:c.384G>A	K128delinsK	34488261.0	34488261.0	C	T	ENSMUST00000049572.15:c.384G>A	K128delinsK	CLINVAR-H1217314	CLINVAR-H1217314-M01-V01	CLINVAR	1662560.0	False	False	False	False	False	15
LIPA	ENSG00000107798.13	ENST00000336233.5	chr10	9	-	True	90987999	90987999	T	C	ENST00000336233.5:c.386A>G	H129R	Missense	E_3	SNP	True	0	Class 0: This mutation can be originally modeled.	1aa	14aa	Lipa	ENSMUSG00000024781.17	ENSMUST00000049572.15	chr19	9	-	SNP	Missense	E_3	34488265.0	34488265.0	T	C	ENSMUST00000049572.15:c.380A>G	H127R	34488265.0	34488265.0	T	C	ENSMUST00000049572.15:c.380A>G	H127R	CLINVAR-H1217315	CLINVAR-H1217315-M01-V01	CLINVAR	695055.0	False	False	False	False	False	15
LIPA	ENSG00000107798.13	ENST00000336233.5	chr10	9	-	True	90987999	90987999	T	G	ENST00000336233.5:c.386A>C	H129P	Missense	E_3	SNP	True	0	Class 0: This mutation can be originally modeled.	1aa	14aa	Lipa	ENSMUSG00000024781.17	ENSMUST00000049572.15	chr19	9	-	SNP	Missense	E_3	34488265.0	34488265.0	T	G	ENSMUST00000049572.15:c.380A>C	H127P	34488265.0	34488265.0	T	G	ENSMUST00000049572.15:c.380A>C	H127P	CLINVAR-H1217316	CLINVAR-H1217316-M01-V01	CLINVAR	695056.0	False	False	False	False	False	15
LIPA	ENSG00000107798.13	ENST00000336233.5	chr10	9	-	True	90988008	90988008	G	A	ENST00000336233.5:c.377C>T	S126F	Missense	E_3	SNP	True	0	Class 0: This mutation can be originally modeled.	17aa	0aa	Lipa	ENSMUSG00000024781.17	ENSMUST00000049572.15	chr19	9	-	SNP	Missense	E_3	34488274.0	34488274.0	G	A	ENSMUST00000049572.15:c.371C>T	S124F	34488274.0	34488274.0	G	A	ENSMUST00000049572.15:c.371C>T	S124F	CLINVAR-H1217322	CLINVAR-H1217322-M01-V01	CLINVAR	695057.0	False	False	False	False	False	17
LIPA	ENSG00000107798.13	ENST00000336233.5	chr10	9	-	True	90988013	90988013	G	A	ENST00000336233.5:c.372C>T	T124delinsT	Silent	E_3	SNP	True	0	Class 0: This mutation can be originally modeled.	15aa	2aa	Lipa	ENSMUSG00000024781.17	ENSMUST00000049572.15	chr19	9	-	SNP	Silent	E_3	34488279.0	34488279.0	G	A	ENSMUST00000049572.15:c.366C>T	T122delinsT	34488279.0	34488279.0	G	A	ENSMUST00000049572.15:c.366C>T	T122delinsT	CLINVAR-H1217323	CLINVAR-H1217323-M01-V01	CLINVAR	596622.0	False	False	False	False	False	17
LIPA	ENSG00000107798.13	ENST00000336233.5	chr10	9	-	True	90988013	90988013	G	C	ENST00000336233.5:c.372C>G	T124delinsT	Silent	E_3	SNP	True	0	Class 0: This mutation can be originally modeled.	15aa	2aa	Lipa	ENSMUSG00000024781.17	ENSMUST00000049572.15	chr19	9	-	SNP	Silent	E_3	34488279.0	34488279.0	G	C	ENSMUST00000049572.15:c.366C>G	T122delinsT	34488279.0	34488279.0	G	C	ENSMUST00000049572.15:c.366C>G	T122delinsT	CLINVAR-H1217324	CLINVAR-H1217324-M01-V01	CLINVAR	758327.0	False	False	False	False	False	17
LIPA	ENSG00000107798.13	ENST00000336233.5	chr10	9	-	True	90988018	90988018	T	C	ENST00000336233.5:c.367A>G	N123D	Missense	E_3	SNP	True	0	Class 0: This mutation can be originally modeled.	14aa	3aa	Lipa	ENSMUSG00000024781.17	ENSMUST00000049572.15	chr19	9	-	SNP	Missense	E_3	34488284.0	34488284.0	T	C	ENSMUST00000049572.15:c.361A>G	N121D	34488284.0	34488284.0	T	C	ENSMUST00000049572.15:c.361A>G	N121D	CLINVAR-H1217325	CLINVAR-H1217325-M01-V01	CLINVAR	695058.0	False	False	False	False	False	17
LIPA	ENSG00000107798.13	ENST00000336233.5	chr10	9	-	True	90988020	90988020	C	A	ENST00000336233.5:c.365G>T	G122V	Missense	E_3	SNP	True	0	Class 0: This mutation can be originally modeled.	13aa	4aa	Lipa	ENSMUSG00000024781.17	ENSMUST00000049572.15	chr19	9	-	SNP	Missense	E_3	34488286.0	34488286.0	C	A	ENSMUST00000049572.15:c.359G>T	G120V	34488286.0	34488286.0	C	A	ENSMUST00000049572.15:c.359G>T	G120V	CLINVAR-H1217326	CLINVAR-H1217326-M01-V01	CLINVAR	2082691.0	False	False	False	False	False	17
LIPA	ENSG00000107798.13	ENST00000336233.5	chr10	9	-	True	90988024	90988024	T	C	ENST00000336233.5:c.361A>G	R121G	Missense	E_3	SNP	True	0	Class 0: This mutation can be originally modeled.	12aa	5aa	Lipa	ENSMUSG00000024781.17	ENSMUST00000049572.15	chr19	9	-	SNP	Missense	E_3	34488290.0	34488290.0	T	C	ENSMUST00000049572.15:c.355A>G	R119G	34488290.0	34488290.0	T	C	ENSMUST00000049572.15:c.355A>G	R119G	CLINVAR-H1217327	CLINVAR-H1217327-M01-V01	CLINVAR	695059.0	False	False	False	False	False	17
LIPA	ENSG00000107798.13	ENST00000336233.5	chr10	9	-	True	90988029	90988029	T	C	ENST00000336233.5:c.356A>G	N119S	Missense	E_3	SNP	True	0	Class 0: This mutation can be originally modeled.	10aa	7aa	Lipa	ENSMUSG00000024781.17	ENSMUST00000049572.15	chr19	9	-	SNP	Missense	E_3	34488295.0	34488295.0	T	C	ENSMUST00000049572.15:c.350A>G	N117S	34488295.0	34488295.0	T	C	ENSMUST00000049572.15:c.350A>G	N117S	CLINVAR-H1217328	CLINVAR-H1217328-M01-V01	CLINVAR	695060.0	False	False	False	False	False	17
LIPA	ENSG00000107798.13	ENST00000336233.5	chr10	9	-	True	90988042	90988042	C	T	ENST00000336233.5:c.343G>A	V115M	Missense	E_3	SNP	True	0	Class 0: This mutation can be originally modeled.	6aa	11aa	Lipa	ENSMUSG00000024781.17	ENSMUST00000049572.15	chr19	9	-	SNP	Missense	E_3	34488308.0	34488308.0	C	T	ENSMUST00000049572.15:c.337G>A	V113M	34488308.0	34488308.0	C	T	ENSMUST00000049572.15:c.337G>A	V113M	CLINVAR-H1217330	CLINVAR-H1217330-M01-V01	CLINVAR	1731458.0	False	False	False	False	False	17
LIPA	ENSG00000107798.13	ENST00000336233.5	chr10	9	-	True	90988043	90988043	G	A	ENST00000336233.5:c.342C>T	D114delinsD	Silent	E_3	SNP	True	0	Class 0: This mutation can be originally modeled.	5aa	12aa	Lipa	ENSMUSG00000024781.17	ENSMUST00000049572.15	chr19	9	-	SNP	Silent	E_3	34488309.0	34488309.0	A	A	ENSMUST00000049572.15:c.336T>T	D112delinsD	34488309.0	34488309.0	A	A	ENSMUST00000049572.15:c.336T>T	D112delinsD	CLINVAR-H1217331	CLINVAR-H1217331-M01-V01	CLINVAR	598705.0	False	False	False	False	False	17
LIPA	ENSG00000107798.13	ENST00000336233.5	chr10	9	-	True	90988053	90988053	G	T	ENST00000336233.5:c.332C>A	A111D	Missense	E_3	SNP	True	0	Class 0: This mutation can be originally modeled.	2aa	15aa	Lipa	ENSMUSG00000024781.17	ENSMUST00000049572.15	chr19	9	-	SNP	Missense	E_3	34488319.0	34488319.0	G	T	ENSMUST00000049572.15:c.326C>A	A109D	34488319.0	34488319.0	G	T	ENSMUST00000049572.15:c.326C>A	A109D	CLINVAR-H1217332	CLINVAR-H1217332-M01-V01	CLINVAR	1730285.0	False	False	False	False	False	17
LIPA	ENSG00000107798.13	ENST00000336233.5	chr10	9	-	True	90988060	90988060	C	T	ENST00000336233.5:c.325G>A	A109T	Missense	E_3	SNP	True	0	Class 0: This mutation can be originally modeled.	0aa	17aa	Lipa	ENSMUSG00000024781.17	ENSMUST00000049572.15	chr19	9	-	SNP	Missense	E_3	34488326.0	34488326.0	C	T	ENSMUST00000049572.15:c.319G>A	A107T	34488326.0	34488326.0	C	T	ENSMUST00000049572.15:c.319G>A	A107T	CLINVAR-H1217333	CLINVAR-H1217333-M01-V01	CLINVAR	2237330.0	False	False	False	False	False	17
LIPA	ENSG00000107798.13	ENST00000336233.5	chr10	9	-	True	90988067	90988067	G	A	ENST00000336233.5:c.318C>T	F106delinsF	Silent	E_3	SNP	True	0	Class 0: This mutation can be originally modeled.	5aa	0aa	Lipa	ENSMUSG00000024781.17	ENSMUST00000049572.15	chr19	9	-	SNP	Silent	E_3	34488333.0	34488333.0	G	A	ENSMUST00000049572.15:c.312C>T	F104delinsF	34488333.0	34488333.0	G	A	ENSMUST00000049572.15:c.312C>T	F104delinsF	CLINVAR-H1217334	CLINVAR-H1217334-M01-V01	CLINVAR	766587.0	False	False	False	False	False	5
LIPA	ENSG00000107798.13	ENST00000336233.5	chr10	9	-	True	90988069	90988069	A	T	ENST00000336233.5:c.316T>A	F106I	Missense	E_3	SNP	True	0	Class 0: This mutation can be originally modeled.	5aa	0aa	Lipa	ENSMUSG00000024781.17	ENSMUST00000049572.15	chr19	9	-	SNP	Missense	E_3	34488335.0	34488335.0	A	T	ENSMUST00000049572.15:c.310T>A	F104I	34488335.0	34488335.0	A	T	ENSMUST00000049572.15:c.310T>A	F104I	CLINVAR-H1217335	CLINVAR-H1217335-M01-V01	CLINVAR	695061.0	False	False	False	False	False	5
LIPA	ENSG00000107798.13	ENST00000336233.5	chr10	9	-	True	90988075	90988075	G	A	ENST00000336233.5:c.310C>T	L104delinsL	Silent	E_3	SNP	True	0	Class 0: This mutation can be originally modeled.	3aa	2aa	Lipa	ENSMUSG00000024781.17	ENSMUST00000049572.15	chr19	9	-	SNP	Silent	E_3	34488341.0	34488341.0	A	A	ENSMUST00000049572.15:c.304T>T	L102delinsL	34488341.0	34488341.0	A	A	ENSMUST00000049572.15:c.304T>T	L102delinsL	CLINVAR-H1217337	CLINVAR-H1217337-M01-V01	CLINVAR	725125.0	False	False	False	False	False	5
LIPA	ENSG00000107798.13	ENST00000336233.5	chr10	9	-	True	90988076	90988076	G	T	ENST00000336233.5:c.309C>A	S103R	Missense	E_3	SNP	True	0	Class 0: This mutation can be originally modeled.	2aa	3aa	Lipa	ENSMUSG00000024781.17	ENSMUST00000049572.15	chr19	9	-	SNP	Missense	E_3	34488342.0	34488342.0	G	T	ENSMUST00000049572.15:c.303C>A	S101R	34488342.0	34488342.0	G	T	ENSMUST00000049572.15:c.303C>A	S101R	CLINVAR-H1217338	CLINVAR-H1217338-M01-V01	CLINVAR	554874.0	False	False	False	False	False	5
LIPA	ENSG00000107798.13	ENST00000336233.5	chr10	9	-	True	90988082	90988082	G	A	ENST00000336233.5:c.303C>T	N101delinsN	Silent	E_3	SNP	True	0	Class 0: This mutation can be originally modeled.	0aa	5aa	Lipa	ENSMUSG00000024781.17	ENSMUST00000049572.15	chr19	9	-	SNP	Silent	E_3	34488348.0	34488348.0	G	A	ENSMUST00000049572.15:c.297C>T	N99delinsN	34488348.0	34488348.0	G	A	ENSMUST00000049572.15:c.297C>T	N99delinsN	CLINVAR-H1217339	CLINVAR-H1217339-M01-V01	CLINVAR	1094248.0	False	False	False	False	False	5
LIPA	ENSG00000107798.13	ENST00000336233.5	chr10	9	-	True	90988083	90988083	T	C	ENST00000336233.5:c.302A>G	N101S	Missense	E_3	SNP	True	0	Class 0: This mutation can be originally modeled.	0aa	5aa	Lipa	ENSMUSG00000024781.17	ENSMUST00000049572.15	chr19	9	-	SNP	Missense	E_3	34488349.0	34488349.0	T	C	ENSMUST00000049572.15:c.296A>G	N99S	34488349.0	34488349.0	T	C	ENSMUST00000049572.15:c.296A>G	N99S	CLINVAR-H1217340	CLINVAR-H1217340-M01-V01	CLINVAR	2171228.0	False	False	False	False	False	5
LIPA	ENSG00000107798.13	ENST00000336233.5	chr10	9	-	True	90988091	90988091	G	C	ENST00000336233.5:c.294C>G	N98K	Missense	E_3	SNP	True	0	Class 0: This mutation can be originally modeled.	14aa	0aa	Lipa	ENSMUSG00000024781.17	ENSMUST00000049572.15	chr19	9	-	SNP	Missense	E_3	34488357.0	34488357.0	G	C	ENSMUST00000049572.15:c.288C>G	N96K	34488357.0	34488357.0	G	C	ENSMUST00000049572.15:c.288C>G	N96K	CLINVAR-H1217341	CLINVAR-H1217341-M01-V01	CLINVAR	501531.0	False	False	False	False	False	14
LIPA	ENSG00000107798.13	ENST00000336233.5	chr10	9	-	True	90988097	90988097	G	A	ENST00000336233.5:c.288C>T	V96delinsV	Silent	E_3	SNP	True	0	Class 0: This mutation can be originally modeled.	12aa	2aa	Lipa	ENSMUSG00000024781.17	ENSMUST00000049572.15	chr19	9	-	SNP	Silent	E_3	34488363.0	34488363.0	G	A	ENSMUST00000049572.15:c.282C>T	V94delinsV	34488363.0	34488363.0	G	A	ENSMUST00000049572.15:c.282C>T	V94delinsV	CLINVAR-H1217342	CLINVAR-H1217342-M01-V01	CLINVAR	1126976.0	False	False	False	False	False	14
LIPA	ENSG00000107798.13	ENST00000336233.5	chr10	9	-	True	90988102	90988102	A	T	ENST00000336233.5:c.283T>A	W95R	Missense	E_3	SNP	True	0	Class 0: This mutation can be originally modeled.	11aa	3aa	Lipa	ENSMUSG00000024781.17	ENSMUST00000049572.15	chr19	9	-	SNP	Missense	E_3	34488368.0	34488368.0	A	T	ENSMUST00000049572.15:c.277T>A	W93R	34488368.0	34488368.0	A	T	ENSMUST00000049572.15:c.277T>A	W93R	CLINVAR-H1217343	CLINVAR-H1217343-M01-V01	CLINVAR	553714.0	False	False	False	False	False	14
LIPA	ENSG00000107798.13	ENST00000336233.5	chr10	9	-	True	90988103	90988103	G	T	ENST00000336233.5:c.282C>A	N94K	Missense	E_3	SNP	True	0	Class 0: This mutation can be originally modeled.	10aa	4aa	Lipa	ENSMUSG00000024781.17	ENSMUST00000049572.15	chr19	9	-	SNP	Missense	E_3	34488369.0	34488369.0	G	T	ENSMUST00000049572.15:c.276C>A	N92K	34488369.0	34488369.0	G	T	ENSMUST00000049572.15:c.276C>A	N92K	CLINVAR-H1217344	CLINVAR-H1217344-M01-V01	CLINVAR	2009378.0	False	False	False	False	False	14
LIPA	ENSG00000107798.13	ENST00000336233.5	chr10	9	-	True	90988106	90988106	A	G	ENST00000336233.5:c.279T>C	S93delinsS	Silent	E_3	SNP	True	0	Class 0: This mutation can be originally modeled.	9aa	5aa	Lipa	ENSMUSG00000024781.17	ENSMUST00000049572.15	chr19	9	-	SNP	Silent	E_3	34488372.0	34488372.0	A	G	ENSMUST00000049572.15:c.273T>C	S91delinsS	34488372.0	34488372.0	A	G	ENSMUST00000049572.15:c.273T>C	S91delinsS	CLINVAR-H1217345	CLINVAR-H1217345-M01-V01	CLINVAR	595140.0	False	False	False	False	False	14
LIPA	ENSG00000107798.13	ENST00000336233.5	chr10	9	-	True	90988109	90988109	A	G	ENST00000336233.5:c.276T>C	S92delinsS	Silent	E_3	SNP	True	0	Class 0: This mutation can be originally modeled.	8aa	6aa	Lipa	ENSMUSG00000024781.17	ENSMUST00000049572.15	chr19	9	-	SNP	Silent	E_3	34488375.0	34488375.0	A	G	ENSMUST00000049572.15:c.270T>C	S90delinsS	34488375.0	34488375.0	A	G	ENSMUST00000049572.15:c.270T>C	S90delinsS	CLINVAR-H1217346	CLINVAR-H1217346-M01-V01	CLINVAR	1537332.0	False	False	False	False	False	14
LIPA	ENSG00000107798.13	ENST00000336233.5	chr10	9	-	True	90988118	90988118	C	A	ENST00000336233.5:c.267G>T	L89delinsL	Silent	E_3	SNP	True	0	Class 0: This mutation can be originally modeled.	5aa	9aa	Lipa	ENSMUSG00000024781.17	ENSMUST00000049572.15	chr19	9	-	SNP	Silent	E_3	34488384.0	34488384.0	C	A	ENSMUST00000049572.15:c.261G>T	L87delinsL	34488384.0	34488384.0	C	A	ENSMUST00000049572.15:c.261G>T	L87delinsL	CLINVAR-H1217347	CLINVAR-H1217347-M01-V01	CLINVAR	1999774.0	False	False	False	False	False	14
LIPA	ENSG00000107798.13	ENST00000336233.5	chr10	9	-	True	90988119	90988119	A	G	ENST00000336233.5:c.266T>C	L89P	Missense	E_3	SNP	True	0	Class 0: This mutation can be originally modeled.	5aa	9aa	Lipa	ENSMUSG00000024781.17	ENSMUST00000049572.15	chr19	9	-	SNP	Missense	E_3	34488385.0	34488385.0	A	G	ENSMUST00000049572.15:c.260T>C	L87P	34488385.0	34488385.0	A	G	ENSMUST00000049572.15:c.260T>C	L87P	CLINVAR-H1217348	CLINVAR-H1217348-M01-V01	CLINVAR	1685367.0	False	False	False	False	False	14
LIPA	ENSG00000107798.13	ENST00000336233.5	chr10	9	-	True	90988120	90988120	G	A	ENST00000336233.5:c.265C>T	L89delinsL	Silent	E_3	SNP	True	0	Class 0: This mutation can be originally modeled.	5aa	9aa	Lipa	ENSMUSG00000024781.17	ENSMUST00000049572.15	chr19	9	-	SNP	Silent	E_3	34488386.0	34488386.0	G	A	ENSMUST00000049572.15:c.259C>T	L87delinsL	34488386.0	34488386.0	G	A	ENSMUST00000049572.15:c.259C>T	L87delinsL	CLINVAR-H1217349	CLINVAR-H1217349-M01-V01	CLINVAR	753522.0	False	False	False	False	False	14
LIPA	ENSG00000107798.13	ENST00000336233.5	chr10	9	-	True	90988121	90988121	C	A	ENST00000336233.5:c.264G>T	L88F	Missense	E_3	SNP	True	0	Class 0: This mutation can be originally modeled.	4aa	10aa	Lipa	ENSMUSG00000024781.17	ENSMUST00000049572.15	chr19	9	-	SNP	Missense	E_3	34488387.0	34488387.0	C	A	ENSMUST00000049572.15:c.258G>T	L86F	34488387.0	34488387.0	C	A	ENSMUST00000049572.15:c.258G>T	L86F	CLINVAR-H1217350	CLINVAR-H1217350-M01-V01	CLINVAR	2147513.0	False	False	False	False	False	14
LIPA	ENSG00000107798.13	ENST00000336233.5	chr10	9	-	True	90988121	90988121	C	T	ENST00000336233.5:c.264G>A	L88delinsL	Silent	E_3	SNP	True	0	Class 0: This mutation can be originally modeled.	4aa	10aa	Lipa	ENSMUSG00000024781.17	ENSMUST00000049572.15	chr19	9	-	SNP	Silent	E_3	34488387.0	34488387.0	C	T	ENSMUST00000049572.15:c.258G>A	L86delinsL	34488387.0	34488387.0	C	T	ENSMUST00000049572.15:c.258G>A	L86delinsL	CLINVAR-H1217351	CLINVAR-H1217351-M01-V01	CLINVAR	1160613.0	False	False	False	False	False	14
LIPA	ENSG00000107798.13	ENST00000336233.5	chr10	9	-	True	90988125	90988125	C	A	ENST00000336233.5:c.260G>T	G87V	Missense	E_3	SNP	True	0	Class 0: This mutation can be originally modeled.	3aa	11aa	Lipa	ENSMUSG00000024781.17	ENSMUST00000049572.15	chr19	9	-	SNP	Missense	E_3	34488391.0	34488391.0	C	A	ENSMUST00000049572.15:c.254G>T	G85V	34488391.0	34488391.0	C	A	ENSMUST00000049572.15:c.254G>T	G85V	CLINVAR-H1217352	CLINVAR-H1217352-M01-V01	CLINVAR	88770.0	False	False	False	False	False	14
LIPA	ENSG00000107798.13	ENST00000336233.5	chr10	9	-	True	90988128	90988128	T	C	ENST00000336233.5:c.257A>G	H86R	Missense	E_3	SNP	True	0	Class 0: This mutation can be originally modeled.	2aa	12aa	Lipa	ENSMUSG00000024781.17	ENSMUST00000049572.15	chr19	9	-	SNP	Missense	E_3	34488394.0	34488394.0	T	C	ENSMUST00000049572.15:c.251A>G	H84R	34488394.0	34488394.0	T	C	ENSMUST00000049572.15:c.251A>G	H84R	CLINVAR-H1217353	CLINVAR-H1217353-M01-V01	CLINVAR	1390898.0	False	False	False	False	False	14
LIPA	ENSG00000107798.13	ENST00000336233.5	chr10	9	-	True	90988129	90988129	G	A	ENST00000336233.5:c.256C>T	H86Y	Missense	E_3	SNP	True	0	Class 0: This mutation can be originally modeled.	2aa	12aa	Lipa	ENSMUSG00000024781.17	ENSMUST00000049572.15	chr19	9	-	SNP	Missense	E_3	34488395.0	34488395.0	G	A	ENSMUST00000049572.15:c.250C>T	H84Y	34488395.0	34488395.0	G	A	ENSMUST00000049572.15:c.250C>T	H84Y	CLINVAR-H1217354	CLINVAR-H1217354-M01-V01	CLINVAR	555658.0	False	False	False	False	False	14
LIPA	ENSG00000107798.13	ENST00000336233.5	chr10	9	-	True	90988131	90988131	T	C	ENST00000336233.5:c.254A>G	Q85R	Missense	E_3	SNP	True	0	Class 0: This mutation can be originally modeled.	1aa	13aa	Lipa	ENSMUSG00000024781.17	ENSMUST00000049572.15	chr19	9	-	SNP	Missense	E_3	34488397.0	34488397.0	T	C	ENSMUST00000049572.15:c.248A>G	Q83R	34488397.0	34488397.0	T	C	ENSMUST00000049572.15:c.248A>G	Q83R	CLINVAR-H1217355	CLINVAR-H1217355-M01-V01	CLINVAR	695062.0	False	False	False	False	False	14
LIPA	ENSG00000107798.13	ENST00000336233.5	chr10	9	-	True	90988132	90988132	G	A	ENST00000336233.5:c.253C>T	Q85*	Nonsense	E_3	SNP	True	0	Class 0: This mutation can be originally modeled.	1aa	13aa	Lipa	ENSMUSG00000024781.17	ENSMUST00000049572.15	chr19	9	-	SNP	Nonsense	E_3	34488398.0	34488398.0	G	A	ENSMUST00000049572.15:c.247C>T	Q83*	34488398.0	34488398.0	G	A	ENSMUST00000049572.15:c.247C>T	Q83*	CLINVAR-H1217356	CLINVAR-H1217356-M01-V01	CLINVAR	208594.0	False	False	False	False	False	14
LIPA	ENSG00000107798.13	ENST00000336233.5	chr10	9	-	True	90988132	90988132	G	T	ENST00000336233.5:c.253C>A	Q85K	Missense	E_3	SNP	True	0	Class 0: This mutation can be originally modeled.	1aa	13aa	Lipa	ENSMUSG00000024781.17	ENSMUST00000049572.15	chr19	9	-	SNP	Missense	E_3	34488398.0	34488398.0	G	T	ENSMUST00000049572.15:c.247C>A	Q83K	34488398.0	34488398.0	G	T	ENSMUST00000049572.15:c.247C>A	Q83K	CLINVAR-H1217357	CLINVAR-H1217357-M01-V01	CLINVAR	695063.0	False	False	False	False	False	14
LIPA	ENSG00000107798.13	ENST00000336233.5	chr10	9	-	True	90988133	90988133	C	A	ENST00000336233.5:c.252G>T	L84delinsL	Silent	E_3	SNP	True	0	Class 0: This mutation can be originally modeled.	0aa	14aa	Lipa	ENSMUSG00000024781.17	ENSMUST00000049572.15	chr19	9	-	SNP	Silent	E_3	34488399.0	34488399.0	A	A	ENSMUST00000049572.15:c.246T>T	L82delinsL	34488399.0	34488399.0	A	A	ENSMUST00000049572.15:c.246T>T	L82delinsL	CLINVAR-H1217358	CLINVAR-H1217358-M01-V01	CLINVAR	1162138.0	False	False	False	False	False	14
LIPA	ENSG00000107798.13	ENST00000336233.5	chr10	9	-	True	90988139	90988139	G	A	ENST00000336233.5:c.246C>T	V82delinsV	Silent	E_3	SNP	True	0	Class 0: This mutation can be originally modeled.	2aa	0aa	Lipa	ENSMUSG00000024781.17	ENSMUST00000049572.15	chr19	9	-	SNP	Silent	E_3	34488405.0	34488405.0	C	A	ENSMUST00000049572.15:c.240G>T	V80delinsV	34488405.0	34488405.0	C	A	ENSMUST00000049572.15:c.240G>T	V80delinsV	CLINVAR-H1217360	CLINVAR-H1217360-M01-V01	CLINVAR	1568209.0	False	False	False	False	False	2
LIPA	ENSG00000107798.13	ENST00000336233.5	chr10	9	-	True	90988140	90988140	A	G	ENST00000336233.5:c.245T>C	V82A	Missense	E_3	SNP	True	0	Class 0: This mutation can be originally modeled.	2aa	0aa	Lipa	ENSMUSG00000024781.17	ENSMUST00000049572.15	chr19	9	-	SNP	Missense	E_3	34488406.0	34488406.0	A	G	ENSMUST00000049572.15:c.239T>C	V80A	34488406.0	34488406.0	A	G	ENSMUST00000049572.15:c.239T>C	V80A	CLINVAR-H1217361	CLINVAR-H1217361-M01-V01	CLINVAR	1416189.0	False	False	False	False	False	2
LIPA	ENSG00000107798.13	ENST00000336233.5	chr10	9	-	True	90988153	90988153	G	T	ENST00000336233.5:c.232C>A	P78T	Missense	E_3	SNP	True	0	Class 0: This mutation can be originally modeled.	2aa	0aa	Lipa	ENSMUSG00000024781.17	ENSMUST00000049572.15	chr19	9	-	SNP	Missense	E_3	34488419.0	34488419.0	G	T	ENSMUST00000049572.15:c.226C>A	P76T	34488419.0	34488419.0	G	T	ENSMUST00000049572.15:c.226C>A	P76T	CLINVAR-H1217363	CLINVAR-H1217363-M01-V01	CLINVAR	598108.0	False	False	False	False	False	2
LIPA	ENSG00000107798.13	ENST00000336233.5	chr10	9	-	True	91005435	91005435	T	C	ENST00000336233.5:c.227A>G	K76R	Missense	E_2	SNP	True	0	Class 0: This mutation can be originally modeled.	0aa	2aa	Lipa	ENSMUSG00000024781.17	ENSMUST00000049572.15	chr19	9	-	SNP	Missense	E_2	34500824.0	34500824.0	T	C	ENSMUST00000049572.15:c.221A>G	K74R	34500824.0	34500824.0	T	C	ENSMUST00000049572.15:c.221A>G	K74R	CLINVAR-H1217373	CLINVAR-H1217373-M01-V01	CLINVAR	598076.0	False	False	False	False	False	2
LIPA	ENSG00000107798.13	ENST00000336233.5	chr10	9	-	True	91005436	91005436	T	A	ENST00000336233.5:c.226A>T	K76*	Nonsense	E_2	SNP	True	0	Class 0: This mutation can be originally modeled.	0aa	2aa	Lipa	ENSMUSG00000024781.17	ENSMUST00000049572.15	chr19	9	-	SNP	Nonsense	E_2	34500825.0	34500825.0	T	A	ENSMUST00000049572.15:c.220A>T	K74*	34500825.0	34500825.0	T	A	ENSMUST00000049572.15:c.220A>T	K74*	CLINVAR-H1217374	CLINVAR-H1217374-M01-V01	CLINVAR	1723993.0	False	False	False	False	False	2
LIPA	ENSG00000107798.13	ENST00000336233.5	chr10	9	-	True	91005456	91005456	C	T	ENST00000336233.5:c.206G>A	G69E	Missense	E_2	SNP	True	0	Class 0: This mutation can be originally modeled.	0aa	4aa	Lipa	ENSMUSG00000024781.17	ENSMUST00000049572.15	chr19	9	-	SNP	Missense	E_2	34500845.0	34500845.0	C	T	ENSMUST00000049572.15:c.200G>A	G67E	34500845.0	34500845.0	C	T	ENSMUST00000049572.15:c.200G>A	G67E	CLINVAR-H1217377	CLINVAR-H1217377-M01-V01	CLINVAR	2477935.0	False	False	False	False	False	4
LIPA	ENSG00000107798.13	ENST00000336233.5	chr10	9	-	True	91005464	91005464	A	T	ENST00000336233.5:c.198T>A	I66delinsI	Silent	E_2	SNP	True	0	Class 0: This mutation can be originally modeled.	1aa	1aa	Lipa	ENSMUSG00000024781.17	ENSMUST00000049572.15	chr19	9	-	SNP	Silent	E_2	34500853.0	34500853.0	G	T	ENSMUST00000049572.15:c.192C>A	I64delinsI	34500853.0	34500853.0	G	T	ENSMUST00000049572.15:c.192C>A	I64delinsI	CLINVAR-H1217381	CLINVAR-H1217381-M01-V01	CLINVAR	1783952.0	False	False	False	False	False	2
LIPA	ENSG00000107798.13	ENST00000336233.5	chr10	9	-	True	91005467	91005467	T	C	ENST00000336233.5:c.195A>G	R65delinsR	Silent	E_2	SNP	True	0	Class 0: This mutation can be originally modeled.	0aa	2aa	Lipa	ENSMUSG00000024781.17	ENSMUST00000049572.15	chr19	9	-	SNP	Silent	E_2	34500856.0	34500856.0	T	C	ENSMUST00000049572.15:c.189A>G	R63delinsR	34500856.0	34500856.0	T	C	ENSMUST00000049572.15:c.189A>G	R63delinsR	CLINVAR-H1217382	CLINVAR-H1217382-M01-V01	CLINVAR	2102217.0	False	False	False	False	False	2
LIPA	ENSG00000107798.13	ENST00000336233.5	chr10	9	-	True	91005468	91005468	C	T	ENST00000336233.5:c.194G>A	R65Q	Missense	E_2	SNP	True	0	Class 0: This mutation can be originally modeled.	0aa	2aa	Lipa	ENSMUSG00000024781.17	ENSMUST00000049572.15	chr19	9	-	SNP	Missense	E_2	34500857.0	34500857.0	C	T	ENSMUST00000049572.15:c.188G>A	R63Q	34500857.0	34500857.0	C	T	ENSMUST00000049572.15:c.188G>A	R63Q	CLINVAR-H1217383	CLINVAR-H1217383-M01-V01	CLINVAR	1783199.0	False	False	False	False	False	2
LIPA	ENSG00000107798.13	ENST00000336233.5	chr10	9	-	True	91005469	91005469	G	A	ENST00000336233.5:c.193C>T	R65*	Nonsense	E_2	SNP	True	0	Class 0: This mutation can be originally modeled.	0aa	2aa	Lipa	ENSMUSG00000024781.17	ENSMUST00000049572.15	chr19	9	-	SNP	Nonsense	E_2	34500858.0	34500858.0	G	A	ENSMUST00000049572.15:c.187C>T	R63*	34500858.0	34500858.0	G	A	ENSMUST00000049572.15:c.187C>T	R63*	CLINVAR-H1217384	CLINVAR-H1217384-M01-V01	CLINVAR	558291.0	False	False	False	False	False	2
LIPA	ENSG00000107798.13	ENST00000336233.5	chr10	9	-	True	91005485	91005485	A	G	ENST00000336233.5:c.177T>C	Y59delinsY	Silent	E_2	SNP	True	0	Class 0: This mutation can be originally modeled.	2aa	1aa	Lipa	ENSMUSG00000024781.17	ENSMUST00000049572.15	chr19	9	-	SNP	Silent	E_2	34500874.0	34500874.0	A	G	ENSMUST00000049572.15:c.171T>C	Y57delinsY	34500874.0	34500874.0	A	G	ENSMUST00000049572.15:c.171T>C	Y57delinsY	CLINVAR-H1217389	CLINVAR-H1217389-M01-V01	CLINVAR	1535074.0	False	False	False	False	False	3
LIPA	ENSG00000107798.13	ENST00000336233.5	chr10	9	-	True	91005492	91005492	T	A	ENST00000336233.5:c.170A>T	D57V	Missense	E_2	SNP	True	0	Class 0: This mutation can be originally modeled.	0aa	3aa	Lipa	ENSMUSG00000024781.17	ENSMUST00000049572.15	chr19	9	-	SNP	Missense	E_2	34500881.0	34500881.0	T	A	ENSMUST00000049572.15:c.164A>T	D55V	34500881.0	34500881.0	T	A	ENSMUST00000049572.15:c.164A>T	D55V	CLINVAR-H1217390	CLINVAR-H1217390-M01-V01	CLINVAR	695065.0	False	False	False	False	False	3
LIPA	ENSG00000107798.13	ENST00000336233.5	chr10	9	-	True	91005492	91005492	T	C	ENST00000336233.5:c.170A>G	D57G	Missense	E_2	SNP	True	0	Class 0: This mutation can be originally modeled.	0aa	3aa	Lipa	ENSMUSG00000024781.17	ENSMUST00000049572.15	chr19	9	-	SNP	Missense	E_2	34500881.0	34500881.0	T	C	ENSMUST00000049572.15:c.164A>G	D55G	34500881.0	34500881.0	T	C	ENSMUST00000049572.15:c.164A>G	D55G	CLINVAR-H1217391	CLINVAR-H1217391-M01-V01	CLINVAR	695064.0	False	False	False	False	False	3
LIPA	ENSG00000107798.13	ENST00000336233.5	chr10	9	-	True	91005504	91005504	A	C	ENST00000336233.5:c.158T>G	V53G	Missense	E_2	SNP	True	0	Class 0: This mutation can be originally modeled.	0aa	0aa	Lipa	ENSMUSG00000024781.17	ENSMUST00000049572.15	chr19	9	-	SNP	Missense	E_2	34500893.0	34500893.0	A	C	ENSMUST00000049572.15:c.152T>G	V51G	34500893.0	34500893.0	A	C	ENSMUST00000049572.15:c.152T>G	V51G	CLINVAR-H1217394	CLINVAR-H1217394-M01-V01	CLINVAR	695066.0	False	False	False	False	False	0
LIPA	ENSG00000107798.13	ENST00000336233.5	chr10	9	-	True	91005513	91005513	T	C	ENST00000336233.5:c.149A>G	E50G	Missense	E_2	SNP	True	0	Class 0: This mutation can be originally modeled.	1aa	0aa	Lipa	ENSMUSG00000024781.17	ENSMUST00000049572.15	chr19	9	-	SNP	Missense	E_2	34500902.0	34500902.0	T	C	ENSMUST00000049572.15:c.143A>G	E48G	34500902.0	34500902.0	T	C	ENSMUST00000049572.15:c.143A>G	E48G	CLINVAR-H1217396	CLINVAR-H1217396-M01-V01	CLINVAR	695067.0	False	False	False	False	False	1
LIPA	ENSG00000107798.13	ENST00000336233.5	chr10	9	-	True	91005522	91005522	G	T	ENST00000336233.5:c.140C>A	P47H	Missense	E_2	SNP	True	0	Class 0: This mutation can be originally modeled.	0aa	0aa	Lipa	ENSMUSG00000024781.17	ENSMUST00000049572.15	chr19	9	-	SNP	Missense	E_2	34500911.0	34500911.0	G	T	ENSMUST00000049572.15:c.134C>A	P45H	34500911.0	34500911.0	G	T	ENSMUST00000049572.15:c.134C>A	P45H	CLINVAR-H1217398	CLINVAR-H1217398-M01-V01	CLINVAR	1039425.0	False	False	False	False	False	0
LIPA	ENSG00000107798.13	ENST00000336233.5	chr10	9	-	True	91005527	91005527	T	A	ENST00000336233.5:c.135A>T	G45delinsG	Silent	E_2	SNP	True	0	Class 0: This mutation can be originally modeled.	1aa	0aa	Lipa	ENSMUSG00000024781.17	ENSMUST00000049572.15	chr19	9	-	SNP	Silent	E_2	34500916.0	34500916.0	T	A	ENSMUST00000049572.15:c.129A>T	G43delinsG	34500916.0	34500916.0	T	A	ENSMUST00000049572.15:c.129A>T	G43delinsG	CLINVAR-H1217399	CLINVAR-H1217399-M01-V01	CLINVAR	766669.0	False	False	False	False	False	1
LIPA	ENSG00000107798.13	ENST00000336233.5	chr10	9	-	True	91005528	91005528	C	G	ENST00000336233.5:c.134G>C	G45A	Missense	E_2	SNP	True	0	Class 0: This mutation can be originally modeled.	1aa	0aa	Lipa	ENSMUSG00000024781.17	ENSMUST00000049572.15	chr19	9	-	SNP	Missense	E_2	34500917.0	34500917.0	C	G	ENSMUST00000049572.15:c.128G>C	G43A	34500917.0	34500917.0	C	G	ENSMUST00000049572.15:c.128G>C	G43A	CLINVAR-H1217400	CLINVAR-H1217400-M01-V01	CLINVAR	2131743.0	False	False	False	False	False	1
LIPA	ENSG00000107798.13	ENST00000336233.5	chr10	9	-	True	91005531	91005531	C	T	ENST00000336233.5:c.131G>A	W44*	Nonsense	E_2	SNP	True	0	Class 0: This mutation can be originally modeled.	0aa	1aa	Lipa	ENSMUSG00000024781.17	ENSMUST00000049572.15	chr19	9	-	SNP	Nonsense	E_2	34500920.0	34500920.0	C	T	ENSMUST00000049572.15:c.125G>A	W42*	34500920.0	34500920.0	C	T	ENSMUST00000049572.15:c.125G>A	W42*	CLINVAR-H1217401	CLINVAR-H1217401-M01-V01	CLINVAR	1724570.0	False	False	False	False	False	1
LIPA	ENSG00000107798.13	ENST00000336233.5	chr10	9	-	True	91005532	91005532	A	C	ENST00000336233.5:c.130T>G	W44G	Missense	E_2	SNP	True	0	Class 0: This mutation can be originally modeled.	0aa	1aa	Lipa	ENSMUSG00000024781.17	ENSMUST00000049572.15	chr19	9	-	SNP	Missense	E_2	34500921.0	34500921.0	A	C	ENSMUST00000049572.15:c.124T>G	W42G	34500921.0	34500921.0	A	C	ENSMUST00000049572.15:c.124T>G	W42G	CLINVAR-H1217402	CLINVAR-H1217402-M01-V01	CLINVAR	2149671.0	False	False	False	False	False	1
LIPA	ENSG00000107798.13	ENST00000336233.5	chr10	9	-	True	91005546	91005546	T	A	ENST00000336233.5:c.116A>T	E39V	Missense	E_2	SNP	True	0	Class 0: This mutation can be originally modeled.	0aa	2aa	Lipa	ENSMUSG00000024781.17	ENSMUST00000049572.15	chr19	9	-	SNP	Missense	E_2	34500935.0	34500935.0	T	A	ENSMUST00000049572.15:c.110A>T	E37V	34500935.0	34500935.0	T	A	ENSMUST00000049572.15:c.110A>T	E37V	CLINVAR-H1217405	CLINVAR-H1217405-M01-V01	CLINVAR	2586383.0	False	False	False	False	False	2
LIPA	ENSG00000107798.13	ENST00000336233.5	chr10	9	-	True	91007301	91007301	C	T	ENST00000336233.5:c.105G>A	M35I	Missense	E_1	SNP	True	0	Class 0: This mutation can be originally modeled.	1aa	2aa	Lipa	ENSMUSG00000024781.17	ENSMUST00000049572.15	chr19	9	-	SNP	Missense	E_1	34502144.0	34502144.0	C	T	ENSMUST00000049572.15:c.99G>A	M33I	34502144.0	34502144.0	C	T	ENSMUST00000049572.15:c.99G>A	M33I	CLINVAR-H1217419	CLINVAR-H1217419-M01-V01	CLINVAR	1779893.0	False	False	False	False	False	3
LIPA	ENSG00000107798.13	ENST00000336233.5	chr10	9	-	True	91007313	91007313	A	G	ENST00000336233.5:c.93T>C	P31delinsP	Silent	E_1	SNP	True	0	Class 0: This mutation can be originally modeled.	3aa	1aa	Lipa	ENSMUSG00000024781.17	ENSMUST00000049572.15	chr19	9	-	SNP	Silent	E_1	34502156.0	34502156.0	A	G	ENSMUST00000049572.15:c.87T>C	P29delinsP	34502156.0	34502156.0	A	G	ENSMUST00000049572.15:c.87T>C	P29delinsP	CLINVAR-H1217421	CLINVAR-H1217421-M01-V01	CLINVAR	1766853.0	False	False	False	False	False	4
LIPA	ENSG00000107798.13	ENST00000336233.5	chr10	9	-	True	91007315	91007315	G	C	ENST00000336233.5:c.91C>G	P31A	Missense	E_1	SNP	True	0	Class 0: This mutation can be originally modeled.	3aa	1aa	Lipa	ENSMUSG00000024781.17	ENSMUST00000049572.15	chr19	9	-	SNP	Missense	E_1	34502158.0	34502158.0	G	C	ENSMUST00000049572.15:c.85C>G	P29A	34502158.0	34502158.0	G	C	ENSMUST00000049572.15:c.85C>G	P29A	CLINVAR-H1217422	CLINVAR-H1217422-M01-V01	CLINVAR	1766162.0	False	False	False	False	False	4
LIPA	ENSG00000107798.13	ENST00000336233.5	chr10	9	-	True	91007322	91007322	A	G	ENST00000336233.5:c.84T>C	A28delinsA	Silent	E_1	SNP	True	0	Class 0: This mutation can be originally modeled.	0aa	4aa	Lipa	ENSMUSG00000024781.17	ENSMUST00000049572.15	chr19	9	-	SNP	Silent	E_1	34502165.0	34502165.0	A	G	ENSMUST00000049572.15:c.78T>C	A26delinsA	34502165.0	34502165.0	A	G	ENSMUST00000049572.15:c.78T>C	A26delinsA	CLINVAR-H1217423	CLINVAR-H1217423-M01-V01	CLINVAR	1562171.0	False	False	False	False	False	4
LIPA	ENSG00000107798.13	ENST00000336233.5	chr10	9	-	True	91007343	91007343	C	T	ENST00000336233.5:c.63G>A	G21delinsG	Silent	E_1	SNP	True	0	Class 0: This mutation can be originally modeled.	0aa	0aa	Lipa	ENSMUSG00000024781.17	ENSMUST00000049572.15	chr19	9	-	SNP	Silent	E_1	34502204.0	34502204.0	C	T	ENSMUST00000049572.15:c.39G>A	G13delinsG	34502204.0	34502204.0	C	T	ENSMUST00000049572.15:c.39G>A	G13delinsG	CLINVAR-H1217427	CLINVAR-H1217427-M01-V01	CLINVAR	1126322.0	False	False	False	False	False	0
LIPA	ENSG00000107798.13	ENST00000336233.5	chr10	9	-	True	91007358	91007358	G	A	ENST00000336233.5:c.48C>T	T16delinsT	Silent	E_1	SNP	True	0	Class 0: This mutation can be originally modeled.	0aa	0aa	Lipa	ENSMUSG00000024781.17	ENSMUST00000049572.15	chr19	9	-	SNP	Silent	E_1	34502210.0	34502210.0	G	A	ENSMUST00000049572.15:c.33C>T	T11delinsT	34502210.0	34502210.0	G	A	ENSMUST00000049572.15:c.33C>T	T11delinsT	CLINVAR-H1217431	CLINVAR-H1217431-M01-V01	CLINVAR	1988070.0	False	False	False	False	False	0
LIPA	ENSG00000107798.13	ENST00000336233.5	chr10	9	-	True	91007360	91007360	T	G	ENST00000336233.5:c.46A>C	T16P	Missense	E_1	SNP	True	0	Class 0: This mutation can be originally modeled.	0aa	0aa	Lipa	ENSMUSG00000024781.17	ENSMUST00000049572.15	chr19	9	-	SNP	Missense	E_1	34502212.0	34502212.0	T	G	ENSMUST00000049572.15:c.31A>C	T11P	34502212.0	34502212.0	T	G	ENSMUST00000049572.15:c.31A>C	T11P	CLINVAR-H1217432	CLINVAR-H1217432-M01-V01	CLINVAR	195049.0	False	False	False	False	False	0
LIPA	ENSG00000107798.13	ENST00000336233.5	chr10	9	-	True	91007369	91007369	C	T	ENST00000336233.5:c.37G>A	V13I	Missense	E_1	SNP	True	0	Class 0: This mutation can be originally modeled.	0aa	0aa	Lipa	ENSMUSG00000024781.17	ENSMUST00000049572.15	chr19	9	-	SNP	Missense	E_1	34502218.0	34502218.0	C	T	ENSMUST00000049572.15:c.25G>A	V9I	34502218.0	34502218.0	C	T	ENSMUST00000049572.15:c.25G>A	V9I	CLINVAR-H1217438	CLINVAR-H1217438-M01-V01	CLINVAR	2066487.0	False	False	False	False	False	0
LIPA	ENSG00000107798.13	ENST00000336233.5	chr10	9	-	True	91007376	91007376	G	C	ENST00000336233.5:c.30C>G	V10delinsV	Silent	E_1	SNP	True	0	Class 0: This mutation can be originally modeled.	0aa	0aa	Lipa	ENSMUSG00000024781.17	ENSMUST00000049572.15	chr19	9	-	SNP	Silent	E_1	34502222.0	34502222.0	C	C	ENSMUST00000049572.15:c.21G>G	V7delinsV	34502222.0	34502222.0	C	C	ENSMUST00000049572.15:c.21G>G	V7delinsV	CLINVAR-H1217439	CLINVAR-H1217439-M01-V01	CLINVAR	1569725.0	False	False	False	False	False	0
LIPA	ENSG00000107798.13	ENST00000336233.5	chr10	9	-	True	91007385	91007385	C	G	ENST00000336233.5:c.21G>C	G7delinsG	Silent	E_1	SNP	True	0	Class 0: This mutation can be originally modeled.	0aa	1aa	Lipa	ENSMUSG00000024781.17	ENSMUST00000049572.15	chr19	9	-	SNP	Silent	E_1	34502228.0	34502228.0	G	G	ENSMUST00000049572.15:c.15C>C	G5delinsG	34502228.0	34502228.0	G	G	ENSMUST00000049572.15:c.15C>C	G5delinsG	CLINVAR-H1217442	CLINVAR-H1217442-M01-V01	CLINVAR	2084256.0	False	False	False	False	False	1
LIPA	ENSG00000107798.13	ENST00000336233.5	chr10	9	-	True	91007398	91007398	A	C	ENST00000336233.5:c.8T>G	M3R	Missense	E_1	SNP	True	0	Class 0: This mutation can be originally modeled.	0aa	0aa	Lipa	ENSMUSG00000024781.17	ENSMUST00000049572.15	chr19	9	-	SNP	Missense	E_1	34502241.0	34502241.0	A	C	ENSMUST00000049572.15:c.2T>G	M1R	34502241.0	34502241.0	A	C	ENSMUST00000049572.15:c.2T>G	M1R	CLINVAR-H1217445	CLINVAR-H1217445-M01-V01	CLINVAR	643938.0	False	False	False	False	False	0
LIPA	ENSG00000107798.13	ENST00000336233.5	chr10	9	-	True	90974613	90974613	A	C	ENST00000336233.5:c.1172T>G	I391S	Missense	E_9	SNP	True	1	Class 1: This mutation can be alternatively modeled.	0aa	1aa	Lipa	ENSMUSG00000024781.17	ENSMUST00000049572.15	chr19	9	-	DNP	Missense	E_9	34471408.0	34471408.0	A	C	ENSMUST00000049572.15:c.1166T>G	I389R	34471407.0	34471408.0	TA	GC	ENSMUST00000049572.15:c.1166_1167TA>GC	I389S	CLINVAR-H1216977	CLINVAR-H1216977-M01-V01	CLINVAR	2504649.0	False	False	False	False	False	1
LIPA	ENSG00000107798.13	ENST00000336233.5	chr10	9	-	True	90974613	90974613	A	C	ENST00000336233.5:c.1172T>G	I391S	Missense	E_9	SNP	True	1	Class 1: This mutation can be alternatively modeled.	0aa	1aa	Lipa	ENSMUSG00000024781.17	ENSMUST00000049572.15	chr19	9	-	DNP	Missense	E_9	34471408.0	34471408.0	A	C	ENSMUST00000049572.15:c.1166T>G	I389R	34471408.0	34471409.0	AT	GA	ENSMUST00000049572.15:c.1165_1166AT>TC	I389S	CLINVAR-H1216977	CLINVAR-H1216977-M01-V02	CLINVAR	2504649.0	False	False	False	False	False	1
LIPA	ENSG00000107798.13	ENST00000336233.5	chr10	9	-	True	90974613	90974613	A	C	ENST00000336233.5:c.1172T>G	I391S	Missense	E_9	SNP	True	1	Class 1: This mutation can be alternatively modeled.	0aa	1aa	Lipa	ENSMUSG00000024781.17	ENSMUST00000049572.15	chr19	9	-	TNP	Missense	E_9	34471408.0	34471408.0	A	C	ENSMUST00000049572.15:c.1166T>G	I389R	34471407.0	34471409.0	TAT	AGA	ENSMUST00000049572.15:c.1165_1167ATA>TCT	I389S	CLINVAR-H1216977	CLINVAR-H1216977-M01-V03	CLINVAR	2504649.0	False	False	False	False	False	1
LIPA	ENSG00000107798.13	ENST00000336233.5	chr10	9	-	True	90974613	90974613	A	C	ENST00000336233.5:c.1172T>G	I391S	Missense	E_9	SNP	True	1	Class 1: This mutation can be alternatively modeled.	0aa	1aa	Lipa	ENSMUSG00000024781.17	ENSMUST00000049572.15	chr19	9	-	DNP	Missense	E_9	34471408.0	34471408.0	A	C	ENSMUST00000049572.15:c.1166T>G	I389R	34471407.0	34471408.0	TA	AC	ENSMUST00000049572.15:c.1166_1167TA>GT	I389S	CLINVAR-H1216977	CLINVAR-H1216977-M01-V04	CLINVAR	2504649.0	False	False	False	False	False	1
LIPA	ENSG00000107798.13	ENST00000336233.5	chr10	9	-	True	90974613	90974613	A	C	ENST00000336233.5:c.1172T>G	I391S	Missense	E_9	SNP	True	1	Class 1: This mutation can be alternatively modeled.	0aa	1aa	Lipa	ENSMUSG00000024781.17	ENSMUST00000049572.15	chr19	9	-	TNP	Missense	E_9	34471408.0	34471408.0	A	C	ENSMUST00000049572.15:c.1166T>G	I389R	34471407.0	34471409.0	TAT	GGA	ENSMUST00000049572.15:c.1165_1167ATA>TCC	I389S	CLINVAR-H1216977	CLINVAR-H1216977-M01-V05	CLINVAR	2504649.0	False	False	False	False	False	1
LIPA	ENSG00000107798.13	ENST00000336233.5	chr10	9	-	True	90974643	90974643	A	G	ENST00000336233.5:c.1142T>C	L381P	Missense	E_9	SNP	True	1	Class 1: This mutation can be alternatively modeled.	7aa	4aa	Lipa	ENSMUSG00000024781.17	ENSMUST00000049572.15	chr19	9	-	TNP	Missense	E_9	34471438.0	34471438.0	A	G	ENSMUST00000049572.15:c.1136T>C	L379S	34471437.0	34471439.0	CAA	GGG	ENSMUST00000049572.15:c.1135_1137TTG>CCC	L379P	CLINVAR-H1216987	CLINVAR-H1216987-M01-V01	CLINVAR	879655.0	False	False	False	False	False	11
LIPA	ENSG00000107798.13	ENST00000336233.5	chr10	9	-	True	90974643	90974643	A	G	ENST00000336233.5:c.1142T>C	L381P	Missense	E_9	SNP	True	1	Class 1: This mutation can be alternatively modeled.	7aa	4aa	Lipa	ENSMUSG00000024781.17	ENSMUST00000049572.15	chr19	9	-	DNP	Missense	E_9	34471438.0	34471438.0	A	G	ENSMUST00000049572.15:c.1136T>C	L379S	34471438.0	34471439.0	AA	GG	ENSMUST00000049572.15:c.1135_1136TT>CC	L379P	CLINVAR-H1216987	CLINVAR-H1216987-M01-V02	CLINVAR	879655.0	False	False	False	False	False	11
LIPA	ENSG00000107798.13	ENST00000336233.5	chr10	9	-	True	90974643	90974643	A	G	ENST00000336233.5:c.1142T>C	L381P	Missense	E_9	SNP	True	1	Class 1: This mutation can be alternatively modeled.	7aa	4aa	Lipa	ENSMUSG00000024781.17	ENSMUST00000049572.15	chr19	9	-	TNP	Missense	E_9	34471438.0	34471438.0	A	G	ENSMUST00000049572.15:c.1136T>C	L379S	34471437.0	34471439.0	CAA	AGG	ENSMUST00000049572.15:c.1135_1137TTG>CCT	L379P	CLINVAR-H1216987	CLINVAR-H1216987-M01-V03	CLINVAR	879655.0	False	False	False	False	False	11
LIPA	ENSG00000107798.13	ENST00000336233.5	chr10	9	-	True	90974643	90974643	A	G	ENST00000336233.5:c.1142T>C	L381P	Missense	E_9	SNP	True	1	Class 1: This mutation can be alternatively modeled.	7aa	4aa	Lipa	ENSMUSG00000024781.17	ENSMUST00000049572.15	chr19	9	-	TNP	Missense	E_9	34471438.0	34471438.0	A	G	ENSMUST00000049572.15:c.1136T>C	L379S	34471437.0	34471439.0	CAA	TGG	ENSMUST00000049572.15:c.1135_1137TTG>CCA	L379P	CLINVAR-H1216987	CLINVAR-H1216987-M01-V04	CLINVAR	879655.0	False	False	False	False	False	11
LIPA	ENSG00000107798.13	ENST00000336233.5	chr10	9	-	True	90974746	90974746	G	T	ENST00000336233.5:c.1039C>A	L347I	Missense	E_9	SNP	True	1	Class 1: This mutation can be alternatively modeled.	2aa	1aa	Lipa	ENSMUSG00000024781.17	ENSMUST00000049572.15	chr19	9	-	TNP	Missense	E_9	34471541.0	34471541.0	G	T	ENSMUST00000049572.15:c.1033C>A	L345M	34471539.0	34471541.0	CAG	GAT	ENSMUST00000049572.15:c.1033_1035CTG>ATC	L345I	CLINVAR-H1217020	CLINVAR-H1217020-M01-V01	CLINVAR	1448352.0	False	False	False	False	False	3
LIPA	ENSG00000107798.13	ENST00000336233.5	chr10	9	-	True	90974746	90974746	G	T	ENST00000336233.5:c.1039C>A	L347I	Missense	E_9	SNP	True	1	Class 1: This mutation can be alternatively modeled.	2aa	1aa	Lipa	ENSMUSG00000024781.17	ENSMUST00000049572.15	chr19	9	-	TNP	Missense	E_9	34471541.0	34471541.0	G	T	ENSMUST00000049572.15:c.1033C>A	L345M	34471539.0	34471541.0	CAG	AAT	ENSMUST00000049572.15:c.1033_1035CTG>ATT	L345I	CLINVAR-H1217020	CLINVAR-H1217020-M01-V02	CLINVAR	1448352.0	False	False	False	False	False	3
LIPA	ENSG00000107798.13	ENST00000336233.5	chr10	9	-	True	90974746	90974746	G	T	ENST00000336233.5:c.1039C>A	L347I	Missense	E_9	SNP	True	1	Class 1: This mutation can be alternatively modeled.	2aa	1aa	Lipa	ENSMUSG00000024781.17	ENSMUST00000049572.15	chr19	9	-	TNP	Missense	E_9	34471541.0	34471541.0	G	T	ENSMUST00000049572.15:c.1033C>A	L345M	34471539.0	34471541.0	CAG	TAT	ENSMUST00000049572.15:c.1033_1035CTG>ATA	L345I	CLINVAR-H1217020	CLINVAR-H1217020-M01-V03	CLINVAR	1448352.0	False	False	False	False	False	3
LIPA	ENSG00000107798.13	ENST00000336233.5	chr10	9	-	True	90983467	90983467	C	A	ENST00000336233.5:c.796G>T	G266*	Nonsense	E_6	SNP	True	1	Class 1: This mutation can be alternatively modeled.	3aa	3aa	Lipa	ENSMUSG00000024781.17	ENSMUST00000049572.15	chr19	9	-	TNP	Nonsense	E_6	34478929.0	34478929.0	C	A	ENSMUST00000049572.15:c.790G>T	G264C	34478927.0	34478929.0	GCC	CTA	ENSMUST00000049572.15:c.790_792GGC>TAG	G264*	CLINVAR-H1217147	CLINVAR-H1217147-M01-V01	CLINVAR	78.0	False	False	False	False	False	6
LIPA	ENSG00000107798.13	ENST00000336233.5	chr10	9	-	True	90983467	90983467	C	A	ENST00000336233.5:c.796G>T	G266*	Nonsense	E_6	SNP	True	1	Class 1: This mutation can be alternatively modeled.	3aa	3aa	Lipa	ENSMUSG00000024781.17	ENSMUST00000049572.15	chr19	9	-	TNP	Nonsense	E_6	34478929.0	34478929.0	C	A	ENSMUST00000049572.15:c.790G>T	G264C	34478927.0	34478929.0	GCC	TTA	ENSMUST00000049572.15:c.790_792GGC>TAA	G264*	CLINVAR-H1217147	CLINVAR-H1217147-M01-V02	CLINVAR	78.0	False	False	False	False	False	6
LIPA	ENSG00000107798.13	ENST00000336233.5	chr10	9	-	True	90983467	90983467	C	A	ENST00000336233.5:c.796G>T	G266*	Nonsense	E_6	SNP	True	1	Class 1: This mutation can be alternatively modeled.	3aa	3aa	Lipa	ENSMUSG00000024781.17	ENSMUST00000049572.15	chr19	9	-	TNP	Nonsense	E_6	34478929.0	34478929.0	C	A	ENSMUST00000049572.15:c.790G>T	G264C	34478927.0	34478929.0	GCC	TCA	ENSMUST00000049572.15:c.790_792GGC>TGA	G264*	CLINVAR-H1217147	CLINVAR-H1217147-M01-V03	CLINVAR	78.0	False	False	False	False	False	6
LIPA	ENSG00000107798.13	ENST00000336233.5	chr10	9	-	True	90983509	90983509	T	A	ENST00000336233.5:c.754A>T	I252L	Missense	E_6	SNP	True	1	Class 1: This mutation can be alternatively modeled.	6aa	0aa	Lipa	ENSMUSG00000024781.17	ENSMUST00000049572.15	chr19	9	-	TNP	Missense	E_6	34478971.0	34478971.0	T	A	ENSMUST00000049572.15:c.748A>T	I250F	34478969.0	34478971.0	GAT	TAA	ENSMUST00000049572.15:c.748_750ATC>TTA	I250L	CLINVAR-H1217155	CLINVAR-H1217155-M01-V01	CLINVAR	301576.0	False	False	False	False	False	6
LIPA	ENSG00000107798.13	ENST00000336233.5	chr10	9	-	True	90983509	90983509	T	A	ENST00000336233.5:c.754A>T	I252L	Missense	E_6	SNP	True	1	Class 1: This mutation can be alternatively modeled.	6aa	0aa	Lipa	ENSMUSG00000024781.17	ENSMUST00000049572.15	chr19	9	-	TNP	Missense	E_6	34478971.0	34478971.0	T	A	ENSMUST00000049572.15:c.748A>T	I250F	34478969.0	34478971.0	GAT	CAG	ENSMUST00000049572.15:c.748_750ATC>CTG	I250L	CLINVAR-H1217155	CLINVAR-H1217155-M01-V02	CLINVAR	301576.0	False	False	False	False	False	6
LIPA	ENSG00000107798.13	ENST00000336233.5	chr10	9	-	True	90983509	90983509	T	A	ENST00000336233.5:c.754A>T	I252L	Missense	E_6	SNP	True	1	Class 1: This mutation can be alternatively modeled.	6aa	0aa	Lipa	ENSMUSG00000024781.17	ENSMUST00000049572.15	chr19	9	-	TNP	Missense	E_6	34478971.0	34478971.0	T	A	ENSMUST00000049572.15:c.748A>T	I250F	34478969.0	34478971.0	GAT	AAG	ENSMUST00000049572.15:c.748_750ATC>CTT	I250L	CLINVAR-H1217155	CLINVAR-H1217155-M01-V03	CLINVAR	301576.0	False	False	False	False	False	6
LIPA	ENSG00000107798.13	ENST00000336233.5	chr10	9	-	True	90983509	90983509	T	A	ENST00000336233.5:c.754A>T	I252L	Missense	E_6	SNP	True	1	Class 1: This mutation can be alternatively modeled.	6aa	0aa	Lipa	ENSMUSG00000024781.17	ENSMUST00000049572.15	chr19	9	-	SNP	Missense	E_6	34478971.0	34478971.0	T	A	ENSMUST00000049572.15:c.748A>T	I250F	34478971.0	34478971.0	T	G	ENSMUST00000049572.15:c.748A>C	I250L	CLINVAR-H1217155	CLINVAR-H1217155-M01-V04	CLINVAR	301576.0	False	False	False	False	False	6
LIPA	ENSG00000107798.13	ENST00000336233.5	chr10	9	-	True	90983509	90983509	T	A	ENST00000336233.5:c.754A>T	I252L	Missense	E_6	SNP	True	1	Class 1: This mutation can be alternatively modeled.	6aa	0aa	Lipa	ENSMUSG00000024781.17	ENSMUST00000049572.15	chr19	9	-	TNP	Missense	E_6	34478971.0	34478971.0	T	A	ENSMUST00000049572.15:c.748A>T	I250F	34478969.0	34478971.0	GAT	CAA	ENSMUST00000049572.15:c.748_750ATC>TTG	I250L	CLINVAR-H1217155	CLINVAR-H1217155-M01-V05	CLINVAR	301576.0	False	False	False	False	False	6
LIPA	ENSG00000107798.13	ENST00000336233.5	chr10	9	-	True	90984868	90984868	A	C	ENST00000336233.5:c.656T>G	L219*	Nonsense	E_5	SNP	True	1	Class 1: This mutation can be alternatively modeled.	2aa	2aa	Lipa	ENSMUSG00000024781.17	ENSMUST00000049572.15	chr19	9	-	DNP	Nonsense	E_5	34484428.0	34484428.0	A	C	ENSMUST00000049572.15:c.650T>G	L217W	34484427.0	34484428.0	CA	TT	ENSMUST00000049572.15:c.650_651TG>AA	L217*	CLINVAR-H1217207	CLINVAR-H1217207-M01-V01	CLINVAR	458507.0	False	False	False	False	False	4
LIPA	ENSG00000107798.13	ENST00000336233.5	chr10	9	-	True	90984868	90984868	A	C	ENST00000336233.5:c.656T>G	L219*	Nonsense	E_5	SNP	True	1	Class 1: This mutation can be alternatively modeled.	2aa	2aa	Lipa	ENSMUSG00000024781.17	ENSMUST00000049572.15	chr19	9	-	DNP	Nonsense	E_5	34484428.0	34484428.0	A	C	ENSMUST00000049572.15:c.650T>G	L217W	34484427.0	34484428.0	CA	TC	ENSMUST00000049572.15:c.650_651TG>GA	L217*	CLINVAR-H1217207	CLINVAR-H1217207-M01-V02	CLINVAR	458507.0	False	False	False	False	False	4
LIPA	ENSG00000107798.13	ENST00000336233.5	chr10	9	-	True	90984868	90984868	A	C	ENST00000336233.5:c.656T>G	L219*	Nonsense	E_5	SNP	True	1	Class 1: This mutation can be alternatively modeled.	2aa	2aa	Lipa	ENSMUSG00000024781.17	ENSMUST00000049572.15	chr19	9	-	SNP	Nonsense	E_5	34484428.0	34484428.0	A	C	ENSMUST00000049572.15:c.650T>G	L217W	34484428.0	34484428.0	A	T	ENSMUST00000049572.15:c.650T>A	L217*	CLINVAR-H1217207	CLINVAR-H1217207-M01-V03	CLINVAR	458507.0	False	False	False	False	False	4
LIPA	ENSG00000107798.13	ENST00000336233.5	chr10	9	-	True	90984871	90984871	C	T	ENST00000336233.5:c.653G>A	R218Q	Missense	E_5	SNP	True	1	Class 1: This mutation can be alternatively modeled.	1aa	3aa	Lipa	ENSMUSG00000024781.17	ENSMUST00000049572.15	chr19	9	-	DNP	Missense	E_5	34484431.0	34484431.0	C	T	ENSMUST00000049572.15:c.647G>A	R216H	34484430.0	34484431.0	GC	TT	ENSMUST00000049572.15:c.647_648GC>AA	R216Q	CLINVAR-H1217209	CLINVAR-H1217209-M01-V01	CLINVAR	2056139.0	False	False	False	False	False	4
LIPA	ENSG00000107798.13	ENST00000336233.5	chr10	9	-	True	90984871	90984871	C	T	ENST00000336233.5:c.653G>A	R218Q	Missense	E_5	SNP	True	1	Class 1: This mutation can be alternatively modeled.	1aa	3aa	Lipa	ENSMUSG00000024781.17	ENSMUST00000049572.15	chr19	9	-	DNP	Missense	E_5	34484431.0	34484431.0	C	T	ENSMUST00000049572.15:c.647G>A	R216H	34484430.0	34484431.0	GC	CT	ENSMUST00000049572.15:c.647_648GC>AG	R216Q	CLINVAR-H1217209	CLINVAR-H1217209-M01-V02	CLINVAR	2056139.0	False	False	False	False	False	4
LIPA	ENSG00000107798.13	ENST00000336233.5	chr10	9	-	True	90984872	90984872	G	A	ENST00000336233.5:c.652C>T	R218*	Nonsense	E_5	SNP	True	1	Class 1: This mutation can be alternatively modeled.	1aa	3aa	Lipa	ENSMUSG00000024781.17	ENSMUST00000049572.15	chr19	9	-	TNP	Nonsense	E_5	34484432.0	34484432.0	G	A	ENSMUST00000049572.15:c.646C>T	R216C	34484430.0	34484432.0	GCG	CTA	ENSMUST00000049572.15:c.646_648CGC>TAG	R216*	CLINVAR-H1217210	CLINVAR-H1217210-M01-V01	CLINVAR	1459866.0	False	False	False	False	False	4
LIPA	ENSG00000107798.13	ENST00000336233.5	chr10	9	-	True	90984872	90984872	G	A	ENST00000336233.5:c.652C>T	R218*	Nonsense	E_5	SNP	True	1	Class 1: This mutation can be alternatively modeled.	1aa	3aa	Lipa	ENSMUSG00000024781.17	ENSMUST00000049572.15	chr19	9	-	TNP	Nonsense	E_5	34484432.0	34484432.0	G	A	ENSMUST00000049572.15:c.646C>T	R216C	34484430.0	34484432.0	GCG	TCA	ENSMUST00000049572.15:c.646_648CGC>TGA	R216*	CLINVAR-H1217210	CLINVAR-H1217210-M01-V02	CLINVAR	1459866.0	False	False	False	False	False	4
LIPA	ENSG00000107798.13	ENST00000336233.5	chr10	9	-	True	90984872	90984872	G	A	ENST00000336233.5:c.652C>T	R218*	Nonsense	E_5	SNP	True	1	Class 1: This mutation can be alternatively modeled.	1aa	3aa	Lipa	ENSMUSG00000024781.17	ENSMUST00000049572.15	chr19	9	-	TNP	Nonsense	E_5	34484432.0	34484432.0	G	A	ENSMUST00000049572.15:c.646C>T	R216C	34484430.0	34484432.0	GCG	TTA	ENSMUST00000049572.15:c.646_648CGC>TAA	R216*	CLINVAR-H1217210	CLINVAR-H1217210-M01-V03	CLINVAR	1459866.0	False	False	False	False	False	4
LIPA	ENSG00000107798.13	ENST00000336233.5	chr10	9	-	True	90984876	90984876	T	G	ENST00000336233.5:c.648A>C	L216F	Missense	E_5	SNP	True	1	Class 1: This mutation can be alternatively modeled.	0aa	0aa	Lipa	ENSMUSG00000024781.17	ENSMUST00000049572.15	chr19	9	-	TNP	Missense	E_5	34484445.0	34484445.0	T	G	ENSMUST00000049572.15:c.633A>C	L211delinsL	34484445.0	34484447.0	TAG	GAA	ENSMUST00000049572.15:c.631_633CTA>TTC	L211F	CLINVAR-H1217211	CLINVAR-H1217211-M01-V01	CLINVAR	2139575.0	False	False	False	False	False	0
LIPA	ENSG00000107798.13	ENST00000336233.5	chr10	9	-	True	90984876	90984876	T	G	ENST00000336233.5:c.648A>C	L216F	Missense	E_5	SNP	True	1	Class 1: This mutation can be alternatively modeled.	0aa	0aa	Lipa	ENSMUSG00000024781.17	ENSMUST00000049572.15	chr19	9	-	TNP	Missense	E_5	34484445.0	34484445.0	T	G	ENSMUST00000049572.15:c.633A>C	L211delinsL	34484445.0	34484447.0	TAG	AAA	ENSMUST00000049572.15:c.631_633CTA>TTT	L211F	CLINVAR-H1217211	CLINVAR-H1217211-M01-V02	CLINVAR	2139575.0	False	False	False	False	False	0
LIPA	ENSG00000107798.13	ENST00000336233.5	chr10	9	-	True	90984877	90984877	A	T	ENST00000336233.5:c.647T>A	L216*	Nonsense	E_5	SNP	True	1	Class 1: This mutation can be alternatively modeled.	0aa	0aa	Lipa	ENSMUSG00000024781.17	ENSMUST00000049572.15	chr19	9	-	DNP	Nonsense	E_5	34484446.0	34484446.0	A	T	ENSMUST00000049572.15:c.632T>A	L211Q	34484446.0	34484447.0	AG	TA	ENSMUST00000049572.15:c.631_632CT>TA	L211*	CLINVAR-H1217212	CLINVAR-H1217212-M01-V01	CLINVAR	1685926.0	False	False	False	False	False	0
LIPA	ENSG00000107798.13	ENST00000336233.5	chr10	9	-	True	90984877	90984877	A	T	ENST00000336233.5:c.647T>A	L216*	Nonsense	E_5	SNP	True	1	Class 1: This mutation can be alternatively modeled.	0aa	0aa	Lipa	ENSMUSG00000024781.17	ENSMUST00000049572.15	chr19	9	-	DNP	Nonsense	E_5	34484446.0	34484446.0	A	T	ENSMUST00000049572.15:c.632T>A	L211Q	34484446.0	34484447.0	AG	CA	ENSMUST00000049572.15:c.631_632CT>TG	L211*	CLINVAR-H1217212	CLINVAR-H1217212-M01-V02	CLINVAR	1685926.0	False	False	False	False	False	0
LIPA	ENSG00000107798.13	ENST00000336233.5	chr10	9	-	True	90984877	90984877	A	T	ENST00000336233.5:c.647T>A	L216*	Nonsense	E_5	SNP	True	1	Class 1: This mutation can be alternatively modeled.	0aa	0aa	Lipa	ENSMUSG00000024781.17	ENSMUST00000049572.15	chr19	9	-	TNP	Nonsense	E_5	34484446.0	34484446.0	A	T	ENSMUST00000049572.15:c.632T>A	L211Q	34484445.0	34484447.0	TAG	CTA	ENSMUST00000049572.15:c.631_633CTA>TAG	L211*	CLINVAR-H1217212	CLINVAR-H1217212-M01-V03	CLINVAR	1685926.0	False	False	False	False	False	0
LIPA	ENSG00000107798.13	ENST00000336233.5	chr10	9	-	True	90984908	90984908	C	T	ENST00000336233.5:c.616G>A	V206I	Missense	E_5	SNP	True	1	Class 1: This mutation can be alternatively modeled.	0aa	0aa	Lipa	ENSMUSG00000024781.17	ENSMUST00000049572.15	chr19	9	-	TNP	Missense	E_5	34484477.0	34484477.0	C	T	ENSMUST00000049572.15:c.601G>A	V201M	34484475.0	34484477.0	CAC	AAT	ENSMUST00000049572.15:c.601_603GTG>ATT	V201I	CLINVAR-H1217226	CLINVAR-H1217226-M01-V01	CLINVAR	301579.0	False	False	False	False	False	0
LIPA	ENSG00000107798.13	ENST00000336233.5	chr10	9	-	True	90984908	90984908	C	T	ENST00000336233.5:c.616G>A	V206I	Missense	E_5	SNP	True	1	Class 1: This mutation can be alternatively modeled.	0aa	0aa	Lipa	ENSMUSG00000024781.17	ENSMUST00000049572.15	chr19	9	-	TNP	Missense	E_5	34484477.0	34484477.0	C	T	ENSMUST00000049572.15:c.601G>A	V201M	34484475.0	34484477.0	CAC	TAT	ENSMUST00000049572.15:c.601_603GTG>ATA	V201I	CLINVAR-H1217226	CLINVAR-H1217226-M01-V02	CLINVAR	301579.0	False	False	False	False	False	0
LIPA	ENSG00000107798.13	ENST00000336233.5	chr10	9	-	True	90984908	90984908	C	T	ENST00000336233.5:c.616G>A	V206I	Missense	E_5	SNP	True	1	Class 1: This mutation can be alternatively modeled.	0aa	0aa	Lipa	ENSMUSG00000024781.17	ENSMUST00000049572.15	chr19	9	-	TNP	Missense	E_5	34484477.0	34484477.0	C	T	ENSMUST00000049572.15:c.601G>A	V201M	34484475.0	34484477.0	CAC	GAT	ENSMUST00000049572.15:c.601_603GTG>ATC	V201I	CLINVAR-H1217226	CLINVAR-H1217226-M01-V03	CLINVAR	301579.0	False	False	False	False	False	0
LIPA	ENSG00000107798.13	ENST00000336233.5	chr10	9	-	True	90984925	90984925	A	G	ENST00000336233.5:c.599T>C	L200P	Missense	E_5	SNP	True	1	Class 1: This mutation can be alternatively modeled.	0aa	0aa	Lipa	ENSMUSG00000024781.17	ENSMUST00000049572.15	chr19	9	-	TNP	Missense	E_5	34484491.0	34484491.0	A	G	ENSMUST00000049572.15:c.587T>C	L196S	34484490.0	34484492.0	TAA	CGG	ENSMUST00000049572.15:c.586_588TTA>CCG	L196P	CLINVAR-H1217234	CLINVAR-H1217234-M01-V01	CLINVAR	77.0	False	False	False	False	False	0
LIPA	ENSG00000107798.13	ENST00000336233.5	chr10	9	-	True	90984925	90984925	A	G	ENST00000336233.5:c.599T>C	L200P	Missense	E_5	SNP	True	1	Class 1: This mutation can be alternatively modeled.	0aa	0aa	Lipa	ENSMUSG00000024781.17	ENSMUST00000049572.15	chr19	9	-	TNP	Missense	E_5	34484491.0	34484491.0	A	G	ENSMUST00000049572.15:c.587T>C	L196S	34484490.0	34484492.0	TAA	AGG	ENSMUST00000049572.15:c.586_588TTA>CCT	L196P	CLINVAR-H1217234	CLINVAR-H1217234-M01-V02	CLINVAR	77.0	False	False	False	False	False	0
LIPA	ENSG00000107798.13	ENST00000336233.5	chr10	9	-	True	90984925	90984925	A	G	ENST00000336233.5:c.599T>C	L200P	Missense	E_5	SNP	True	1	Class 1: This mutation can be alternatively modeled.	0aa	0aa	Lipa	ENSMUSG00000024781.17	ENSMUST00000049572.15	chr19	9	-	DNP	Missense	E_5	34484491.0	34484491.0	A	G	ENSMUST00000049572.15:c.587T>C	L196S	34484491.0	34484492.0	AA	GG	ENSMUST00000049572.15:c.586_587TT>CC	L196P	CLINVAR-H1217234	CLINVAR-H1217234-M01-V03	CLINVAR	77.0	False	False	False	False	False	0
LIPA	ENSG00000107798.13	ENST00000336233.5	chr10	9	-	True	90984925	90984925	A	G	ENST00000336233.5:c.599T>C	L200P	Missense	E_5	SNP	True	1	Class 1: This mutation can be alternatively modeled.	0aa	0aa	Lipa	ENSMUSG00000024781.17	ENSMUST00000049572.15	chr19	9	-	TNP	Missense	E_5	34484491.0	34484491.0	A	G	ENSMUST00000049572.15:c.587T>C	L196S	34484490.0	34484492.0	TAA	GGG	ENSMUST00000049572.15:c.586_588TTA>CCC	L196P	CLINVAR-H1217234	CLINVAR-H1217234-M01-V04	CLINVAR	77.0	False	False	False	False	False	0
LIPA	ENSG00000107798.13	ENST00000336233.5	chr10	9	-	True	90987993	90987993	G	T	ENST00000336233.5:c.392C>A	T131K	Missense	E_3	SNP	True	1	Class 1: This mutation can be alternatively modeled.	3aa	12aa	Lipa	ENSMUSG00000024781.17	ENSMUST00000049572.15	chr19	9	-	DNP	Missense	E_3	34488259.0	34488259.0	G	T	ENSMUST00000049572.15:c.386C>A	T129N	34488258.0	34488259.0	AG	CT	ENSMUST00000049572.15:c.386_387CT>AG	T129K	CLINVAR-H1217312	CLINVAR-H1217312-M01-V01	CLINVAR	2143203.0	False	False	False	False	False	15
LIPA	ENSG00000107798.13	ENST00000336233.5	chr10	9	-	True	90987993	90987993	G	T	ENST00000336233.5:c.392C>A	T131K	Missense	E_3	SNP	True	1	Class 1: This mutation can be alternatively modeled.	3aa	12aa	Lipa	ENSMUSG00000024781.17	ENSMUST00000049572.15	chr19	9	-	DNP	Missense	E_3	34488259.0	34488259.0	G	T	ENSMUST00000049572.15:c.386C>A	T129N	34488258.0	34488259.0	AG	TT	ENSMUST00000049572.15:c.386_387CT>AA	T129K	CLINVAR-H1217312	CLINVAR-H1217312-M01-V02	CLINVAR	2143203.0	False	False	False	False	False	15
LIPA	ENSG00000107798.13	ENST00000336233.5	chr10	9	-	True	91007378	91007378	C	T	ENST00000336233.5:c.28G>A	V10I	Missense	E_1	SNP	True	1	Class 1: This mutation can be alternatively modeled.	0aa	0aa	Lipa	ENSMUSG00000024781.17	ENSMUST00000049572.15	chr19	9	-	TNP	Missense	E_1	34502224.0	34502224.0	C	T	ENSMUST00000049572.15:c.19G>A	V7M	34502222.0	34502224.0	CAC	GAT	ENSMUST00000049572.15:c.19_21GTG>ATC	V7I	CLINVAR-H1217440	CLINVAR-H1217440-M01-V01	CLINVAR	593683.0	False	False	False	False	False	0
LIPA	ENSG00000107798.13	ENST00000336233.5	chr10	9	-	True	91007378	91007378	C	T	ENST00000336233.5:c.28G>A	V10I	Missense	E_1	SNP	True	1	Class 1: This mutation can be alternatively modeled.	0aa	0aa	Lipa	ENSMUSG00000024781.17	ENSMUST00000049572.15	chr19	9	-	TNP	Missense	E_1	34502224.0	34502224.0	C	T	ENSMUST00000049572.15:c.19G>A	V7M	34502222.0	34502224.0	CAC	TAT	ENSMUST00000049572.15:c.19_21GTG>ATA	V7I	CLINVAR-H1217440	CLINVAR-H1217440-M01-V02	CLINVAR	593683.0	False	False	False	False	False	0
LIPA	ENSG00000107798.13	ENST00000336233.5	chr10	9	-	True	91007378	91007378	C	T	ENST00000336233.5:c.28G>A	V10I	Missense	E_1	SNP	True	1	Class 1: This mutation can be alternatively modeled.	0aa	0aa	Lipa	ENSMUSG00000024781.17	ENSMUST00000049572.15	chr19	9	-	TNP	Missense	E_1	34502224.0	34502224.0	C	T	ENSMUST00000049572.15:c.19G>A	V7M	34502222.0	34502224.0	CAC	AAT	ENSMUST00000049572.15:c.19_21GTG>ATT	V7I	CLINVAR-H1217440	CLINVAR-H1217440-M01-V03	CLINVAR	593683.0	False	False	False	False	False	0
LIPA	ENSG00000107798.13	ENST00000336233.5	chr10	9	-	True	90973398	90973398	G	T	ENST00000336233.5:c.1187C>A		Non_Coding,3		SNP	True	2	Class 2: This mutation can be modeled, but the effect may not be consistent.	2nt	0nt	Lipa	ENSMUSG00000024781.17	ENSMUST00000049572.15	chr19	9	-	SNP	3'		34469792.0	34469792.0	G	T	ENSMUST00000049572.15:c.1588C>A		34469792.0	34469792.0	G	T	ENSMUST00000049572.15:c.1588C>A		CLINVAR-H1216938	CLINVAR-H1216938-M01-V01	CLINVAR	301548.0	False	False	False	False	False	2
LIPA	ENSG00000107798.13	ENST00000336233.5	chr10	9	-	True	90973438	90973438	G	C	ENST00000336233.5:c.1147C>G		Non_Coding,3		SNP	True	2	Class 2: This mutation can be modeled, but the effect may not be consistent.	1nt	0nt	Lipa	ENSMUSG00000024781.17	ENSMUST00000049572.15	chr19	9	-	SNP	3'		34469837.0	34469837.0	G	C	ENSMUST00000049572.15:c.1543C>G		34469837.0	34469837.0	G	C	ENSMUST00000049572.15:c.1543C>G		CLINVAR-H1216939	CLINVAR-H1216939-M01-V01	CLINVAR	879919.0	False	False	False	False	False	1
LIPA	ENSG00000107798.13	ENST00000336233.5	chr10	9	-	True	90973492	90973492	G	A	ENST00000336233.5:c.1093C>T		Non_Coding,3		SNP	True	2	Class 2: This mutation can be modeled, but the effect may not be consistent.	0nt	0nt	Lipa	ENSMUSG00000024781.17	ENSMUST00000049572.15	chr19	9	-	SNP	3'		34469906.0	34469906.0	G	A	ENSMUST00000049572.15:c.1474C>T		34469906.0	34469906.0	G	A	ENSMUST00000049572.15:c.1474C>T		CLINVAR-H1216940	CLINVAR-H1216940-M01-V01	CLINVAR	301549.0	False	False	False	False	False	0
LIPA	ENSG00000107798.13	ENST00000336233.5	chr10	9	-	True	90973494	90973494	A	G	ENST00000336233.5:c.1091T>C		Non_Coding,3		SNP	True	2	Class 2: This mutation can be modeled, but the effect may not be consistent.	1nt	0nt	Lipa	ENSMUSG00000024781.17	ENSMUST00000049572.15	chr19	9	-	SNP	3'		34469910.0	34469910.0	A	G	ENSMUST00000049572.15:c.1470T>C		34469910.0	34469910.0	A	G	ENSMUST00000049572.15:c.1470T>C		CLINVAR-H1216941	CLINVAR-H1216941-M01-V01	CLINVAR	301550.0	False	False	False	False	False	1
LIPA	ENSG00000107798.13	ENST00000336233.5	chr10	9	-	True	90973594	90973594	A	C	ENST00000336233.5:c.991T>G		Non_Coding,3		SNP	True	2	Class 2: This mutation can be modeled, but the effect may not be consistent.	1nt	0nt	Lipa	ENSMUSG00000024781.17	ENSMUST00000049572.15	chr19	9	-	SNP	3'		34470036.0	34470036.0	A	C	ENSMUST00000049572.15:c.1344T>G		34470036.0	34470036.0	A	C	ENSMUST00000049572.15:c.1344T>G		CLINVAR-H1216943	CLINVAR-H1216943-M01-V01	CLINVAR	301552.0	False	False	False	False	False	1
LIPA	ENSG00000107798.13	ENST00000336233.5	chr10	9	-	True	90973636	90973636	G	A	ENST00000336233.5:c.949C>T		Non_Coding,3		SNP	True	2	Class 2: This mutation can be modeled, but the effect may not be consistent.	0nt	0nt	Lipa	ENSMUSG00000024781.17	ENSMUST00000049572.15	chr19	9	-	SNP	3'		34470090.0	34470090.0	G	A	ENSMUST00000049572.15:c.1290C>T		34470090.0	34470090.0	G	A	ENSMUST00000049572.15:c.1290C>T		CLINVAR-H1216944	CLINVAR-H1216944-M01-V01	CLINVAR	301553.0	False	False	False	False	False	0
LIPA	ENSG00000107798.13	ENST00000336233.5	chr10	9	-	True	90973646	90973646	C	T	ENST00000336233.5:c.939G>A		Non_Coding,3		SNP	True	2	Class 2: This mutation can be modeled, but the effect may not be consistent.	1nt	0nt	Lipa	ENSMUSG00000024781.17	ENSMUST00000049572.15	chr19	9	-	SNP	3'		34470101.0	34470101.0	C	T	ENSMUST00000049572.15:c.1279G>A		34470101.0	34470101.0	C	T	ENSMUST00000049572.15:c.1279G>A		CLINVAR-H1216945	CLINVAR-H1216945-M01-V01	CLINVAR	301554.0	False	False	False	False	False	1
LIPA	ENSG00000107798.13	ENST00000336233.5	chr10	9	-	True	90973676	90973676	A	T	ENST00000336233.5:c.909T>A		Non_Coding,3		SNP	True	2	Class 2: This mutation can be modeled, but the effect may not be consistent.	2nt	0nt	Lipa	ENSMUSG00000024781.17	ENSMUST00000049572.15	chr19	9	-	SNP	3'		34470153.0	34470153.0	A	T	ENSMUST00000049572.15:c.1227T>A		34470153.0	34470153.0	A	T	ENSMUST00000049572.15:c.1227T>A		CLINVAR-H1216947	CLINVAR-H1216947-M01-V01	CLINVAR	301555.0	False	False	False	False	False	2
LIPA	ENSG00000107798.13	ENST00000336233.5	chr10	9	-	True	90973709	90973709	G	C	ENST00000336233.5:c.876C>G		Non_Coding,3		SNP	True	2	Class 2: This mutation can be modeled, but the effect may not be consistent.	0nt	2nt	Lipa	ENSMUSG00000024781.17	ENSMUST00000049572.15	chr19	9	-	SNP	3'		34470193.0	34470193.0	G	C	ENSMUST00000049572.15:c.1187C>G		34470193.0	34470193.0	G	C	ENSMUST00000049572.15:c.1187C>G		CLINVAR-H1216948	CLINVAR-H1216948-M01-V01	CLINVAR	301556.0	False	False	False	False	False	2
LIPA	ENSG00000107798.13	ENST00000336233.5	chr10	9	-	True	90973727	90973727	T	G	ENST00000336233.5:c.858A>C		Non_Coding,3		SNP	True	2	Class 2: This mutation can be modeled, but the effect may not be consistent.	0nt	0nt	Lipa	ENSMUSG00000024781.17	ENSMUST00000049572.15	chr19	9	-	SNP	3'		34470242.0	34470242.0	T	G	ENSMUST00000049572.15:c.1138A>C		34470242.0	34470242.0	T	G	ENSMUST00000049572.15:c.1138A>C		CLINVAR-H1216949	CLINVAR-H1216949-M01-V01	CLINVAR	301557.0	False	False	False	False	False	0
LIPA	ENSG00000107798.13	ENST00000336233.5	chr10	9	-	True	90973744	90973744	G	A	ENST00000336233.5:c.841C>T		Non_Coding,3		SNP	True	2	Class 2: This mutation can be modeled, but the effect may not be consistent.	3nt	0nt	Lipa	ENSMUSG00000024781.17	ENSMUST00000049572.15	chr19	9	-	SNP	3'		34470281.0	34470281.0	G	A	ENSMUST00000049572.15:c.1099C>T		34470281.0	34470281.0	G	A	ENSMUST00000049572.15:c.1099C>T		CLINVAR-H1216951	CLINVAR-H1216951-M01-V01	CLINVAR	301558.0	False	False	False	False	False	3
LIPA	ENSG00000107798.13	ENST00000336233.5	chr10	9	-	True	90973744	90973744	G	C	ENST00000336233.5:c.841C>G		Non_Coding,3		SNP	True	2	Class 2: This mutation can be modeled, but the effect may not be consistent.	3nt	0nt	Lipa	ENSMUSG00000024781.17	ENSMUST00000049572.15	chr19	9	-	SNP	3'		34470281.0	34470281.0	G	C	ENSMUST00000049572.15:c.1099C>G		34470281.0	34470281.0	G	C	ENSMUST00000049572.15:c.1099C>G		CLINVAR-H1216952	CLINVAR-H1216952-M01-V01	CLINVAR	301559.0	False	False	False	False	False	3
LIPA	ENSG00000107798.13	ENST00000336233.5	chr10	9	-	True	90973841	90973841	G	C	ENST00000336233.5:c.744C>G		Non_Coding,3		SNP	True	2	Class 2: This mutation can be modeled, but the effect may not be consistent.	0nt	2nt	Lipa	ENSMUSG00000024781.17	ENSMUST00000049572.15	chr19	9	-	SNP	3'		34470411.0	34470411.0	G	C	ENSMUST00000049572.15:c.969C>G		34470411.0	34470411.0	G	C	ENSMUST00000049572.15:c.969C>G		CLINVAR-H1216954	CLINVAR-H1216954-M01-V01	CLINVAR	301561.0	False	False	False	False	False	2
LIPA	ENSG00000107798.13	ENST00000336233.5	chr10	9	-	True	90973942	90973942	G	A	ENST00000336233.5:c.643C>T		Non_Coding,3		SNP	True	2	Class 2: This mutation can be modeled, but the effect may not be consistent.	0nt	0nt	Lipa	ENSMUSG00000024781.17	ENSMUST00000049572.15	chr19	9	-	SNP	3'		34470537.0	34470537.0	G	A	ENSMUST00000049572.15:c.843C>T		34470537.0	34470537.0	G	A	ENSMUST00000049572.15:c.843C>T		CLINVAR-H1216955	CLINVAR-H1216955-M01-V01	CLINVAR	301562.0	False	False	False	False	False	0
LIPA	ENSG00000107798.13	ENST00000336233.5	chr10	9	-	True	90973967	90973967	C	G	ENST00000336233.5:c.618G>C		Non_Coding,3		SNP	True	2	Class 2: This mutation can be modeled, but the effect may not be consistent.	0nt	0nt	Lipa	ENSMUSG00000024781.17	ENSMUST00000049572.15	chr19	9	-	SNP	3'		34470586.0	34470586.0	C	G	ENSMUST00000049572.15:c.794G>C		34470586.0	34470586.0	C	G	ENSMUST00000049572.15:c.794G>C		CLINVAR-H1216956	CLINVAR-H1216956-M01-V01	CLINVAR	301563.0	False	False	False	False	False	0
LIPA	ENSG00000107798.13	ENST00000336233.5	chr10	9	-	True	90974028	90974028	T	G	ENST00000336233.5:c.557A>C		Non_Coding,3		SNP	True	2	Class 2: This mutation can be modeled, but the effect may not be consistent.	0nt	0nt	Lipa	ENSMUSG00000024781.17	ENSMUST00000049572.15	chr19	9	-	SNP	3'		34470656.0	34470656.0	T	G	ENSMUST00000049572.15:c.724A>C		34470656.0	34470656.0	T	G	ENSMUST00000049572.15:c.724A>C		CLINVAR-H1216959	CLINVAR-H1216959-M01-V01	CLINVAR	879960.0	False	False	False	False	False	0
LIPA	ENSG00000107798.13	ENST00000336233.5	chr10	9	-	True	90974041	90974041	C	A	ENST00000336233.5:c.544G>T		Non_Coding,3		SNP	True	2	Class 2: This mutation can be modeled, but the effect may not be consistent.	0nt	0nt	Lipa	ENSMUSG00000024781.17	ENSMUST00000049572.15	chr19	9	-	SNP	3'		34470681.0	34470681.0	C	A	ENSMUST00000049572.15:c.699G>T		34470681.0	34470681.0	C	A	ENSMUST00000049572.15:c.699G>T		CLINVAR-H1216960	CLINVAR-H1216960-M01-V01	CLINVAR	301565.0	False	False	False	False	False	0
LIPA	ENSG00000107798.13	ENST00000336233.5	chr10	9	-	True	90974051	90974051	A	G	ENST00000336233.5:c.534T>C		Non_Coding,3		SNP	True	2	Class 2: This mutation can be modeled, but the effect may not be consistent.	0nt	0nt	Lipa	ENSMUSG00000024781.17	ENSMUST00000049572.15	chr19	9	-	SNP	3'		34470692.0	34470692.0	A	G	ENSMUST00000049572.15:c.688T>C		34470692.0	34470692.0	A	G	ENSMUST00000049572.15:c.688T>C		CLINVAR-H1216961	CLINVAR-H1216961-M01-V01	CLINVAR	301566.0	False	False	False	False	False	0
LIPA	ENSG00000107798.13	ENST00000336233.5	chr10	9	-	True	90974077	90974077	G	A	ENST00000336233.5:c.508C>T		Non_Coding,3		SNP	True	2	Class 2: This mutation can be modeled, but the effect may not be consistent.	0nt	1nt	Lipa	ENSMUSG00000024781.17	ENSMUST00000049572.15	chr19	9	-	SNP	3'		34470716.0	34470716.0	G	A	ENSMUST00000049572.15:c.664C>T		34470716.0	34470716.0	G	A	ENSMUST00000049572.15:c.664C>T		CLINVAR-H1216962	CLINVAR-H1216962-M01-V01	CLINVAR	301567.0	False	False	False	False	False	1
LIPA	ENSG00000107798.13	ENST00000336233.5	chr10	9	-	True	90974091	90974091	T	C	ENST00000336233.5:c.494A>G		Non_Coding,3		SNP	True	2	Class 2: This mutation can be modeled, but the effect may not be consistent.	2nt	0nt	Lipa	ENSMUSG00000024781.17	ENSMUST00000049572.15	chr19	9	-	SNP	3'		34470740.0	34470740.0	T	C	ENSMUST00000049572.15:c.640A>G		34470740.0	34470740.0	T	C	ENSMUST00000049572.15:c.640A>G		CLINVAR-H1216963	CLINVAR-H1216963-M01-V01	CLINVAR	877169.0	False	False	False	False	False	2
LIPA	ENSG00000107798.13	ENST00000336233.5	chr10	9	-	True	90974094	90974094	T	C	ENST00000336233.5:c.491A>G		Non_Coding,3		SNP	True	2	Class 2: This mutation can be modeled, but the effect may not be consistent.	1nt	0nt	Lipa	ENSMUSG00000024781.17	ENSMUST00000049572.15	chr19	9	-	SNP	3'		34470744.0	34470744.0	T	C	ENSMUST00000049572.15:c.636A>G		34470744.0	34470744.0	T	C	ENSMUST00000049572.15:c.636A>G		CLINVAR-H1216964	CLINVAR-H1216964-M01-V01	CLINVAR	301568.0	False	False	False	False	False	1
LIPA	ENSG00000107798.13	ENST00000336233.5	chr10	9	-	True	90974127	90974127	G	A	ENST00000336233.5:c.458C>T		Non_Coding,3		SNP	True	2	Class 2: This mutation can be modeled, but the effect may not be consistent.	1nt	0nt	Lipa	ENSMUSG00000024781.17	ENSMUST00000049572.15	chr19	9	-	SNP	3'		34470783.0	34470783.0	G	A	ENSMUST00000049572.15:c.597C>T		34470783.0	34470783.0	G	A	ENSMUST00000049572.15:c.597C>T		CLINVAR-H1216965	CLINVAR-H1216965-M01-V01	CLINVAR	877170.0	False	False	False	False	False	1
LIPA	ENSG00000107798.13	ENST00000336233.5	chr10	9	-	True	90974200	90974200	G	T	ENST00000336233.5:c.385C>A		Non_Coding,3		SNP	True	2	Class 2: This mutation can be modeled, but the effect may not be consistent.	2nt	2nt	Lipa	ENSMUSG00000024781.17	ENSMUST00000049572.15	chr19	9	-	SNP	3'		34470910.0	34470910.0	G	T	ENSMUST00000049572.15:c.470C>A		34470910.0	34470910.0	G	T	ENSMUST00000049572.15:c.470C>A		CLINVAR-H1216966	CLINVAR-H1216966-M01-V01	CLINVAR	301569.0	False	False	False	False	False	4
LIPA	ENSG00000107798.13	ENST00000336233.5	chr10	9	-	True	90974202	90974202	T	C	ENST00000336233.5:c.383A>G		Non_Coding,3		SNP	True	2	Class 2: This mutation can be modeled, but the effect may not be consistent.	0nt	4nt	Lipa	ENSMUSG00000024781.17	ENSMUST00000049572.15	chr19	9	-	SNP	3'		34470912.0	34470912.0	T	C	ENSMUST00000049572.15:c.468A>G		34470912.0	34470912.0	T	C	ENSMUST00000049572.15:c.468A>G		CLINVAR-H1216967	CLINVAR-H1216967-M01-V01	CLINVAR	878205.0	False	False	False	False	False	4
LIPA	ENSG00000107798.13	ENST00000336233.5	chr10	9	-	True	90974255	90974255	A	G	ENST00000336233.5:c.330T>C		Non_Coding,3		SNP	True	2	Class 2: This mutation can be modeled, but the effect may not be consistent.	0nt	0nt	Lipa	ENSMUSG00000024781.17	ENSMUST00000049572.15	chr19	9	-	SNP	3'		34470991.0	34470991.0	A	G	ENSMUST00000049572.15:c.389T>C		34470991.0	34470991.0	A	G	ENSMUST00000049572.15:c.389T>C		CLINVAR-H1216968	CLINVAR-H1216968-M01-V01	CLINVAR	301570.0	False	False	False	False	False	0
LIPA	ENSG00000107798.13	ENST00000336233.5	chr10	9	-	True	90974401	90974401	A	G	ENST00000336233.5:c.184T>C		Non_Coding,3		SNP	True	2	Class 2: This mutation can be modeled, but the effect may not be consistent.	0nt	0nt	Lipa	ENSMUSG00000024781.17	ENSMUST00000049572.15	chr19	9	-	SNP	3'		34471194.0	34471194.0	A	G	ENSMUST00000049572.15:c.186T>C		34471194.0	34471194.0	A	G	ENSMUST00000049572.15:c.186T>C		CLINVAR-H1216969	CLINVAR-H1216969-M01-V01	CLINVAR	878206.0	False	False	False	False	False	0
LIPA	ENSG00000107798.13	ENST00000336233.5	chr10	9	-	True	90974434	90974434	G	A	ENST00000336233.5:c.151C>T		Non_Coding,3		SNP	True	2	Class 2: This mutation can be modeled, but the effect may not be consistent.	0nt	3nt	Lipa	ENSMUSG00000024781.17	ENSMUST00000049572.15	chr19	9	-	SNP	3'		34471227.0	34471227.0	G	A	ENSMUST00000049572.15:c.153C>T		34471227.0	34471227.0	G	A	ENSMUST00000049572.15:c.153C>T		CLINVAR-H1216970	CLINVAR-H1216970-M01-V01	CLINVAR	301571.0	False	False	False	False	False	3
LIPA	ENSG00000107798.13	ENST00000336233.5	chr10	9	-	True	90975043	90975043	C	T	ENST00000336233.5:c.967-225G>A		Non_Coding,I	I_8	SNP	True	2	Class 2: This mutation can be modeled, but the effect may not be consistent.	0nt	0nt	Lipa	ENSMUSG00000024781.17	ENSMUST00000049572.15	chr19	9	-	SNP	Splice_Site	-5	34502484.0	34502484.0	C	T	ENSMUST00000049572.15:c.1-242G>A	X0_splice	34502484.0	34502484.0	C	T	ENSMUST00000049572.15:c.1-242G>A	X0_splice	CLINVAR-H1217056	CLINVAR-H1217056-M01-V01	CLINVAR	1258931.0	False	False	False	False	False	0
LIPA	ENSG00000107798.13	ENST00000336233.5	chr10	9	-	True	90975685	90975685	A	C	ENST00000336233.5:c.966+10T>G		Non_Coding,I	I_8	SNP	True	2	Class 2: This mutation can be modeled, but the effect may not be consistent.	3nt	0nt	Lipa	ENSMUSG00000024781.17	ENSMUST00000049572.15	chr19	9	-	SNP	Splice_Site	E_2	34500829.0	34500829.0	A	C	ENSMUST00000049572.15:c.216+0T>G	X71_splice	34500829.0	34500829.0	A	C	ENSMUST00000049572.15:c.216+0T>G	X71_splice	CLINVAR-H1217059	CLINVAR-H1217059-M01-V01	CLINVAR	1665283.0	False	False	False	False	False	3
LIPA	ENSG00000107798.13	ENST00000336233.5	chr10	9	-	True	90975769	90975769	A	T	ENST00000336233.5:c.895-3T>A		Non_Coding,I	I_7	SNP	True	2	Class 2: This mutation can be modeled, but the effect may not be consistent.	0nt	0nt	Lipa	ENSMUSG00000024781.17	ENSMUST00000049572.15	chr19	9	-	SNP	Splice_Site	E_2	34500910.0	34500910.0	A	T	ENSMUST00000049572.15:c.135+0T>A	X44_splice	34500910.0	34500910.0	A	T	ENSMUST00000049572.15:c.135+0T>A	X44_splice	CLINVAR-H1217084	CLINVAR-H1217084-M01-V01	CLINVAR	1896674.0	False	False	False	False	False	0
LIPA	ENSG00000107798.13	ENST00000336233.5	chr10	9	-	True	90975780	90975780	A	G	ENST00000336233.5:c.895-14T>C		Non_Coding,I	I_7	SNP	True	2	Class 2: This mutation can be modeled, but the effect may not be consistent.	0nt	1nt	Lipa	ENSMUSG00000024781.17	ENSMUST00000049572.15	chr19	9	-	SNP	Splice_Site	E_2	34500932.0	34500932.0	A	G	ENSMUST00000049572.15:c.113+0T>C	X37_splice	34500932.0	34500932.0	A	G	ENSMUST00000049572.15:c.113+0T>C	X37_splice	CLINVAR-H1217087	CLINVAR-H1217087-M01-V01	CLINVAR	2025584.0	False	False	False	False	False	1
LIPA	ENSG00000107798.13	ENST00000336233.5	chr10	9	-	True	90975782	90975782	T	C	ENST00000336233.5:c.895-16A>G		Non_Coding,I	I_7	SNP	True	2	Class 2: This mutation can be modeled, but the effect may not be consistent.	0nt	0nt	Lipa	ENSMUSG00000024781.17	ENSMUST00000049572.15	chr19	9	-	SNP	Splice_Site	E_2	34500935.0	34500935.0	T	C	ENSMUST00000049572.15:c.110+0A>G	X36_splice	34500935.0	34500935.0	T	C	ENSMUST00000049572.15:c.110+0A>G	X36_splice	CLINVAR-H1217088	CLINVAR-H1217088-M01-V01	CLINVAR	2116202.0	False	False	False	False	False	0
LIPA	ENSG00000107798.13	ENST00000336233.5	chr10	9	-	True	90982009	90982009	T	C	ENST00000336233.5:c.894+259A>G		Non_Coding,I	I_7	SNP	True	2	Class 2: This mutation can be modeled, but the effect may not be consistent.	0nt	6nt	Lipa	ENSMUSG00000024781.17	ENSMUST00000049572.15	chr19	9	-	SNP	Intron	I_3	34487978.0	34487978.0	T	C	ENSMUST00000049572.15:c.422+245A>G		34487978.0	34487978.0	T	C	ENSMUST00000049572.15:c.422+245A>G		CLINVAR-H1217089	CLINVAR-H1217089-M01-V01	CLINVAR	1265094.0	False	False	False	False	False	6
LIPA	ENSG00000107798.13	ENST00000336233.5	chr10	9	-	True	90982081	90982081	A	G	ENST00000336233.5:c.894+187T>C		Non_Coding,I	I_7	SNP	True	2	Class 2: This mutation can be modeled, but the effect may not be consistent.	0nt	1nt	Lipa	ENSMUSG00000024781.17	ENSMUST00000049572.15	chr19	9	-	SNP	Intron	I_3	34488048.0	34488048.0	A	G	ENSMUST00000049572.15:c.422+175T>C		34488048.0	34488048.0	A	G	ENSMUST00000049572.15:c.422+175T>C		CLINVAR-H1217090	CLINVAR-H1217090-M01-V01	CLINVAR	672000.0	False	False	False	False	False	1
LIPA	ENSG00000107798.13	ENST00000336233.5	chr10	9	-	True	90982260	90982260	A	G	ENST00000336233.5:c.894+8T>C		Non_Coding,I	I_7	SNP	True	2	Class 2: This mutation can be modeled, but the effect may not be consistent.	0nt	1nt	Lipa	ENSMUSG00000024781.17	ENSMUST00000049572.15	chr19	9	-	SNP	Splice_Site	E_3	34488227.0	34488227.0	A	G	ENSMUST00000049572.15:c.418+0T>C	X139_splice	34488227.0	34488227.0	A	G	ENSMUST00000049572.15:c.418+0T>C	X139_splice	CLINVAR-H1217092	CLINVAR-H1217092-M01-V01	CLINVAR	2165692.0	False	False	False	False	False	1
LIPA	ENSG00000107798.13	ENST00000336233.5	chr10	9	-	True	90982266	90982266	A	G	ENST00000336233.5:c.894+2T>C	X297_splice	Splice_Site	I_7	SNP	True	2	Class 2: This mutation can be modeled, but the effect may not be consistent.	0nt	0nt	Lipa	ENSMUSG00000024781.17	ENSMUST00000049572.15	chr19	9	-	SNP	Splice_Site	E_3	34488240.0	34488240.0	A	G	ENSMUST00000049572.15:c.405+0T>C	X134_splice	34488240.0	34488240.0	A	G	ENSMUST00000049572.15:c.405+0T>C	X134_splice	CLINVAR-H1217094	CLINVAR-H1217094-M01-V01	CLINVAR	557067.0	False	False	False	False	False	0
LIPA	ENSG00000107798.13	ENST00000336233.5	chr10	9	-	True	90982267	90982267	C	T	ENST00000336233.5:c.894+1G>A	X297_splice	Splice_Site	I_7	SNP	True	2	Class 2: This mutation can be modeled, but the effect may not be consistent.	3nt	0nt	Lipa	ENSMUSG00000024781.17	ENSMUST00000049572.15	chr19	9	-	SNP	Splice_Site	E_3	34488242.0	34488242.0	C	T	ENSMUST00000049572.15:c.403+0G>A	X134_splice	34488242.0	34488242.0	C	T	ENSMUST00000049572.15:c.403+0G>A	X134_splice	CLINVAR-H1217095	CLINVAR-H1217095-M01-V01	CLINVAR	81.0	False	False	False	False	False	3
LIPA	ENSG00000107798.13	ENST00000336233.5	chr10	9	-	True	90982352	90982352	T	C	ENST00000336233.5:c.823-13A>G		Non_Coding,I	I_6	SNP	True	2	Class 2: This mutation can be modeled, but the effect may not be consistent.	0nt	1nt	Lipa	ENSMUSG00000024781.17	ENSMUST00000049572.15	chr19	9	-	SNP	Splice_Site	E_3	34488403.0	34488403.0	T	C	ENSMUST00000049572.15:c.242+0A>G	X80_splice	34488403.0	34488403.0	T	C	ENSMUST00000049572.15:c.242+0A>G	X80_splice	CLINVAR-H1217127	CLINVAR-H1217127-M01-V01	CLINVAR	1453251.0	False	False	False	False	False	1
LIPA	ENSG00000107798.13	ENST00000336233.5	chr10	9	-	True	90982354	90982354	C	A	ENST00000336233.5:c.823-15G>T		Non_Coding,I	I_6	SNP	True	2	Class 2: This mutation can be modeled, but the effect may not be consistent.	0nt	1nt	Lipa	ENSMUSG00000024781.17	ENSMUST00000049572.15	chr19	9	-	SNP	Splice_Site	E_3	34488407.0	34488407.0	C	A	ENSMUST00000049572.15:c.238+0G>T	X79_splice	34488407.0	34488407.0	C	A	ENSMUST00000049572.15:c.238+0G>T	X79_splice	CLINVAR-H1217128	CLINVAR-H1217128-M01-V01	CLINVAR	1969045.0	False	False	False	False	False	1
LIPA	ENSG00000107798.13	ENST00000336233.5	chr10	9	-	True	90982356	90982356	T	C	ENST00000336233.5:c.823-17A>G		Non_Coding,I	I_6	SNP	True	2	Class 2: This mutation can be modeled, but the effect may not be consistent.	0nt	0nt	Lipa	ENSMUSG00000024781.17	ENSMUST00000049572.15	chr19	9	-	SNP	Splice_Site	E_3	34488414.0	34488414.0	T	C	ENSMUST00000049572.15:c.231+0A>G	X76_splice	34488414.0	34488414.0	T	C	ENSMUST00000049572.15:c.231+0A>G	X76_splice	CLINVAR-H1217129	CLINVAR-H1217129-M01-V01	CLINVAR	1513664.0	False	False	False	False	False	0
LIPA	ENSG00000107798.13	ENST00000336233.5	chr10	9	-	True	90983288	90983288	T	C	ENST00000336233.5:c.822+153A>G		Non_Coding,I	I_6	SNP	True	2	Class 2: This mutation can be modeled, but the effect may not be consistent.	1nt	1nt	Lipa	ENSMUSG00000024781.17	ENSMUST00000049572.15	chr19	9	-	SNP	Intron	I_4	34486231.0	34486231.0	T	C	ENSMUST00000049572.15:c.532+158A>G		34486231.0	34486231.0	T	C	ENSMUST00000049572.15:c.532+158A>G		CLINVAR-H1217130	CLINVAR-H1217130-M01-V01	CLINVAR	1239644.0	False	False	False	False	False	2
LIPA	ENSG00000107798.13	ENST00000336233.5	chr10	9	-	True	90983304	90983304	T	C	ENST00000336233.5:c.822+137A>G		Non_Coding,I	I_6	SNP	True	2	Class 2: This mutation can be modeled, but the effect may not be consistent.	2nt	0nt	Lipa	ENSMUSG00000024781.17	ENSMUST00000049572.15	chr19	9	-	SNP	Intron	I_4	34486240.0	34486240.0	T	C	ENSMUST00000049572.15:c.532+149A>G		34486240.0	34486240.0	T	C	ENSMUST00000049572.15:c.532+149A>G		CLINVAR-H1217131	CLINVAR-H1217131-M01-V01	CLINVAR	1215309.0	False	False	False	False	False	2
LIPA	ENSG00000107798.13	ENST00000336233.5	chr10	9	-	True	90983440	90983440	C	G	ENST00000336233.5:c.822+1G>C	X273_splice	Splice_Site	I_6	SNP	True	2	Class 2: This mutation can be modeled, but the effect may not be consistent.	0nt	3nt	Lipa	ENSMUSG00000024781.17	ENSMUST00000049572.15	chr19	9	-	SNP	Intron	I_4	34486384.0	34486384.0	C	G	ENSMUST00000049572.15:c.532+5G>C		34486384.0	34486384.0	C	G	ENSMUST00000049572.15:c.532+5G>C		CLINVAR-H1217135	CLINVAR-H1217135-M01-V01	CLINVAR	595368.0	False	False	False	False	False	3
LIPA	ENSG00000107798.13	ENST00000336233.5	chr10	9	-	True	90983440	90983440	C	T	ENST00000336233.5:c.822+1G>A	X273_splice	Splice_Site	I_6	SNP	True	2	Class 2: This mutation can be modeled, but the effect may not be consistent.	0nt	3nt	Lipa	ENSMUSG00000024781.17	ENSMUST00000049572.15	chr19	9	-	SNP	Intron	I_4	34486384.0	34486384.0	C	T	ENSMUST00000049572.15:c.532+5G>A		34486384.0	34486384.0	C	T	ENSMUST00000049572.15:c.532+5G>A		CLINVAR-H1217136	CLINVAR-H1217136-M01-V01	CLINVAR	550739.0	False	False	False	False	False	3
LIPA	ENSG00000107798.13	ENST00000336233.5	chr10	9	-	True	90983606	90983606	C	A	ENST00000336233.5:c.676-19G>T		Non_Coding,I	I_5	SNP	True	2	Class 2: This mutation can be modeled, but the effect may not be consistent.	0nt	0nt	Lipa	ENSMUSG00000024781.17	ENSMUST00000049572.15	chr19	9	-	SNP	Intron	I_3	34486521.0	34486521.0	C	A	ENSMUST00000049572.15:c.423-23G>T		34486521.0	34486521.0	C	A	ENSMUST00000049572.15:c.423-23G>T		CLINVAR-H1217186	CLINVAR-H1217186-M01-V01	CLINVAR	2010282.0	False	False	False	False	False	0
LIPA	ENSG00000107798.13	ENST00000336233.5	chr10	9	-	True	90983606	90983606	C	T	ENST00000336233.5:c.676-19G>A		Non_Coding,I	I_5	SNP	True	2	Class 2: This mutation can be modeled, but the effect may not be consistent.	0nt	0nt	Lipa	ENSMUSG00000024781.17	ENSMUST00000049572.15	chr19	9	-	SNP	Intron	I_3	34486521.0	34486521.0	C	T	ENSMUST00000049572.15:c.423-23G>A		34486521.0	34486521.0	C	T	ENSMUST00000049572.15:c.423-23G>A		CLINVAR-H1217187	CLINVAR-H1217187-M01-V01	CLINVAR	1648445.0	False	False	False	False	False	0
LIPA	ENSG00000107798.13	ENST00000336233.5	chr10	9	-	True	90983610	90983610	A	G	ENST00000336233.5:c.676-23T>C		Non_Coding,I	I_5	SNP	True	2	Class 2: This mutation can be modeled, but the effect may not be consistent.	0nt	1nt	Lipa	ENSMUSG00000024781.17	ENSMUST00000049572.15	chr19	9	-	SNP	Intron	I_3	34486528.0	34486528.0	A	G	ENSMUST00000049572.15:c.423-30T>C		34486528.0	34486528.0	A	G	ENSMUST00000049572.15:c.423-30T>C		CLINVAR-H1217188	CLINVAR-H1217188-M01-V01	CLINVAR	595587.0	False	False	False	False	False	1
LIPA	ENSG00000107798.13	ENST00000336233.5	chr10	9	-	True	90983612	90983612	A	G	ENST00000336233.5:c.676-25T>C		Non_Coding,I	I_5	SNP	True	2	Class 2: This mutation can be modeled, but the effect may not be consistent.	1nt	1nt	Lipa	ENSMUSG00000024781.17	ENSMUST00000049572.15	chr19	9	-	SNP	Intron	I_3	34486532.0	34486532.0	A	G	ENSMUST00000049572.15:c.423-34T>C		34486532.0	34486532.0	A	G	ENSMUST00000049572.15:c.423-34T>C		CLINVAR-H1217189	CLINVAR-H1217189-M01-V01	CLINVAR	989898.0	False	False	False	False	False	2
LIPA	ENSG00000107798.13	ENST00000336233.5	chr10	9	-	True	90983629	90983629	C	T	ENST00000336233.5:c.676-42G>A		Non_Coding,I	I_5	SNP	True	2	Class 2: This mutation can be modeled, but the effect may not be consistent.	0nt	2nt	Lipa	ENSMUSG00000024781.17	ENSMUST00000049572.15	chr19	9	-	SNP	Intron	I_3	34486542.0	34486542.0	C	T	ENSMUST00000049572.15:c.423-44G>A		34486542.0	34486542.0	C	T	ENSMUST00000049572.15:c.423-44G>A		CLINVAR-H1217190	CLINVAR-H1217190-M01-V01	CLINVAR	255611.0	False	False	False	False	False	2
LIPA	ENSG00000107798.13	ENST00000336233.5	chr10	9	-	True	90984623	90984623	A	G	ENST00000336233.5:c.675+226T>C		Non_Coding,I	I_5	SNP	True	2	Class 2: This mutation can be modeled, but the effect may not be consistent.	4nt	0nt	Lipa	ENSMUSG00000024781.17	ENSMUST00000049572.15	chr19	9	-	SNP	Intron	I_5	34484184.0	34484184.0	A	G	ENSMUST00000049572.15:c.669+225T>C		34484184.0	34484184.0	A	G	ENSMUST00000049572.15:c.669+225T>C		CLINVAR-H1217193	CLINVAR-H1217193-M01-V01	CLINVAR	1242333.0	False	False	False	False	False	4
LIPA	ENSG00000107798.13	ENST00000336233.5	chr10	9	-	True	90984731	90984731	C	T	ENST00000336233.5:c.675+118G>A		Non_Coding,I	I_5	SNP	True	2	Class 2: This mutation can be modeled, but the effect may not be consistent.	0nt	0nt	Lipa	ENSMUSG00000024781.17	ENSMUST00000049572.15	chr19	9	-	SNP	Intron	I_5	34484294.0	34484294.0	C	T	ENSMUST00000049572.15:c.669+115G>A		34484294.0	34484294.0	C	T	ENSMUST00000049572.15:c.669+115G>A		CLINVAR-H1217194	CLINVAR-H1217194-M01-V01	CLINVAR	1182257.0	False	False	False	False	False	0
LIPA	ENSG00000107798.13	ENST00000336233.5	chr10	9	-	True	90984787	90984787	T	G	ENST00000336233.5:c.675+62A>C		Non_Coding,I	I_5	SNP	True	2	Class 2: This mutation can be modeled, but the effect may not be consistent.	4nt	1nt	Lipa	ENSMUSG00000024781.17	ENSMUST00000049572.15	chr19	9	-	SNP	Intron	I_5	34484352.0	34484352.0	T	G	ENSMUST00000049572.15:c.669+57A>C		34484352.0	34484352.0	T	G	ENSMUST00000049572.15:c.669+57A>C		CLINVAR-H1217195	CLINVAR-H1217195-M01-V01	CLINVAR	672051.0	False	False	False	False	False	5
LIPA	ENSG00000107798.13	ENST00000336233.5	chr10	9	-	True	90984838	90984838	G	T	ENST00000336233.5:c.675+11C>A		Non_Coding,I	I_5	SNP	True	2	Class 2: This mutation can be modeled, but the effect may not be consistent.	0nt	2nt	Lipa	ENSMUSG00000024781.17	ENSMUST00000049572.15	chr19	9	-	SNP	Intron	I_5	34484399.0	34484399.0	G	T	ENSMUST00000049572.15:c.669+10C>A		34484399.0	34484399.0	G	T	ENSMUST00000049572.15:c.669+10C>A		CLINVAR-H1217196	CLINVAR-H1217196-M01-V01	CLINVAR	1564866.0	False	False	False	False	False	2
LIPA	ENSG00000107798.13	ENST00000336233.5	chr10	9	-	True	90984842	90984842	C	G	ENST00000336233.5:c.675+7G>C		Non_Coding,I	I_5	SNP	True	2	Class 2: This mutation can be modeled, but the effect may not be consistent.	9nt	1nt	Lipa	ENSMUSG00000024781.17	ENSMUST00000049572.15	chr19	9	-	SNP	Intron	I_5	34484402.0	34484402.0	C	G	ENSMUST00000049572.15:c.669+7G>C		34484402.0	34484402.0	C	G	ENSMUST00000049572.15:c.669+7G>C		CLINVAR-H1217197	CLINVAR-H1217197-M01-V01	CLINVAR	1137793.0	False	False	False	False	False	10
LIPA	ENSG00000107798.13	ENST00000336233.5	chr10	9	-	True	90984847	90984847	A	C	ENST00000336233.5:c.675+2T>G	X224_splice	Splice_Site	I_5	SNP	True	2	Class 2: This mutation can be modeled, but the effect may not be consistent.	4nt	6nt	Lipa	ENSMUSG00000024781.17	ENSMUST00000049572.15	chr19	9	-	SNP	Splice_Site	I_5	34484407.0	34484407.0	A	C	ENSMUST00000049572.15:c.669+2T>G	X222_splice	34484407.0	34484407.0	A	C	ENSMUST00000049572.15:c.669+2T>G	X222_splice	CLINVAR-H1217198	CLINVAR-H1217198-M01-V01	CLINVAR	1517478.0	False	False	False	False	False	10
LIPA	ENSG00000107798.13	ENST00000336233.5	chr10	9	-	True	90984987	90984987	T	C	ENST00000336233.5:c.539-2A>G	X179_splice	Splice_Site	I_4	SNP	True	2	Class 2: This mutation can be modeled, but the effect may not be consistent.	1nt	2nt	Lipa	ENSMUSG00000024781.17	ENSMUST00000049572.15	chr19	9	-	SNP	Splice_Site	I_4	34484547.0	34484547.0	T	C	ENSMUST00000049572.15:c.533-2A>G	X177_splice	34484547.0	34484547.0	T	C	ENSMUST00000049572.15:c.533-2A>G	X177_splice	CLINVAR-H1217243	CLINVAR-H1217243-M01-V01	CLINVAR	955545.0	False	False	False	False	False	3
LIPA	ENSG00000107798.13	ENST00000336233.5	chr10	9	-	True	90984988	90984988	G	A	ENST00000336233.5:c.539-3C>T		Non_Coding,I	I_4	SNP	True	2	Class 2: This mutation can be modeled, but the effect may not be consistent.	0nt	3nt	Lipa	ENSMUSG00000024781.17	ENSMUST00000049572.15	chr19	9	-	SNP	Intron	I_4	34484548.0	34484548.0	G	A	ENSMUST00000049572.15:c.533-3C>T		34484548.0	34484548.0	G	A	ENSMUST00000049572.15:c.533-3C>T		CLINVAR-H1217244	CLINVAR-H1217244-M01-V01	CLINVAR	502629.0	False	False	False	False	False	3
LIPA	ENSG00000107798.13	ENST00000336233.5	chr10	9	-	True	90984990	90984990	G	A	ENST00000336233.5:c.539-5C>T		Non_Coding,I	I_4	SNP	True	2	Class 2: This mutation can be modeled, but the effect may not be consistent.	2nt	0nt	Lipa	ENSMUSG00000024781.17	ENSMUST00000049572.15	chr19	9	-	SNP	Intron	I_4	34484551.0	34484551.0	G	A	ENSMUST00000049572.15:c.533-6C>T		34484551.0	34484551.0	G	A	ENSMUST00000049572.15:c.533-6C>T		CLINVAR-H1217245	CLINVAR-H1217245-M01-V01	CLINVAR	255610.0	False	False	False	False	False	2
LIPA	ENSG00000107798.13	ENST00000336233.5	chr10	9	-	True	90984990	90984990	G	C	ENST00000336233.5:c.539-5C>G		Non_Coding,I	I_4	SNP	True	2	Class 2: This mutation can be modeled, but the effect may not be consistent.	2nt	0nt	Lipa	ENSMUSG00000024781.17	ENSMUST00000049572.15	chr19	9	-	SNP	Intron	I_4	34484551.0	34484551.0	G	C	ENSMUST00000049572.15:c.533-6C>G		34484551.0	34484551.0	G	C	ENSMUST00000049572.15:c.533-6C>G		CLINVAR-H1217246	CLINVAR-H1217246-M01-V01	CLINVAR	1896075.0	False	False	False	False	False	2
LIPA	ENSG00000107798.13	ENST00000336233.5	chr10	9	-	True	90984990	90984990	G	T	ENST00000336233.5:c.539-5C>A		Non_Coding,I	I_4	SNP	True	2	Class 2: This mutation can be modeled, but the effect may not be consistent.	2nt	0nt	Lipa	ENSMUSG00000024781.17	ENSMUST00000049572.15	chr19	9	-	SNP	Intron	I_4	34484551.0	34484551.0	G	T	ENSMUST00000049572.15:c.533-6C>A		34484551.0	34484551.0	G	T	ENSMUST00000049572.15:c.533-6C>A		CLINVAR-H1217247	CLINVAR-H1217247-M01-V01	CLINVAR	594443.0	False	False	False	False	False	2
LIPA	ENSG00000107798.13	ENST00000336233.5	chr10	9	-	True	90984991	90984991	A	G	ENST00000336233.5:c.539-6T>C		Non_Coding,I	I_4	SNP	True	2	Class 2: This mutation can be modeled, but the effect may not be consistent.	1nt	1nt	Lipa	ENSMUSG00000024781.17	ENSMUST00000049572.15	chr19	9	-	SNP	Intron	I_4	34484552.0	34484552.0	A	G	ENSMUST00000049572.15:c.533-7T>C		34484552.0	34484552.0	A	G	ENSMUST00000049572.15:c.533-7T>C		CLINVAR-H1217249	CLINVAR-H1217249-M01-V01	CLINVAR	301581.0	False	False	False	False	False	2
LIPA	ENSG00000107798.13	ENST00000336233.5	chr10	9	-	True	90984992	90984992	G	C	ENST00000336233.5:c.539-7C>G		Non_Coding,I	I_4	SNP	True	2	Class 2: This mutation can be modeled, but the effect may not be consistent.	0nt	2nt	Lipa	ENSMUSG00000024781.17	ENSMUST00000049572.15	chr19	9	-	SNP	Intron	I_4	34484553.0	34484553.0	G	C	ENSMUST00000049572.15:c.533-8C>G		34484553.0	34484553.0	G	C	ENSMUST00000049572.15:c.533-8C>G		CLINVAR-H1217250	CLINVAR-H1217250-M01-V01	CLINVAR	2103357.0	False	False	False	False	False	2
LIPA	ENSG00000107798.13	ENST00000336233.5	chr10	9	-	True	90986645	90986645	T	A	ENST00000336233.5:c.538+7A>T		Non_Coding,I	I_4	SNP	True	2	Class 2: This mutation can be modeled, but the effect may not be consistent.	2nt	0nt	Lipa	ENSMUSG00000024781.17	ENSMUST00000049572.15	chr19	9	-	SNP	Intron	I_6	34478896.0	34478896.0	T	A	ENSMUST00000049572.15:c.816+7A>T		34478896.0	34478896.0	T	A	ENSMUST00000049572.15:c.816+7A>T		CLINVAR-H1217253	CLINVAR-H1217253-M01-V01	CLINVAR	1578856.0	False	False	False	False	False	2
LIPA	ENSG00000107798.13	ENST00000336233.5	chr10	9	-	True	90986646	90986646	A	G	ENST00000336233.5:c.538+6T>C		Non_Coding,I	I_4	SNP	True	2	Class 2: This mutation can be modeled, but the effect may not be consistent.	1nt	1nt	Lipa	ENSMUSG00000024781.17	ENSMUST00000049572.15	chr19	9	-	SNP	Intron	I_6	34478897.0	34478897.0	A	G	ENSMUST00000049572.15:c.816+6T>C		34478897.0	34478897.0	A	G	ENSMUST00000049572.15:c.816+6T>C		CLINVAR-H1217254	CLINVAR-H1217254-M01-V01	CLINVAR	557809.0	False	False	False	False	False	2
LIPA	ENSG00000107798.13	ENST00000336233.5	chr10	9	-	True	90986768	90986768	T	A	ENST00000336233.5:c.429-7A>T		Non_Coding,I	I_3	SNP	True	2	Class 2: This mutation can be modeled, but the effect may not be consistent.	0nt	2nt	Lipa	ENSMUSG00000024781.17	ENSMUST00000049572.15	chr19	9	-	SNP	Intron	I_5	34479057.0	34479057.0	T	A	ENSMUST00000049572.15:c.670-8A>T		34479057.0	34479057.0	T	A	ENSMUST00000049572.15:c.670-8A>T		CLINVAR-H1217282	CLINVAR-H1217282-M01-V01	CLINVAR	1147990.0	False	False	False	False	False	2
LIPA	ENSG00000107798.13	ENST00000336233.5	chr10	9	-	True	90986769	90986769	C	A	ENST00000336233.5:c.429-8G>T		Non_Coding,I	I_3	SNP	True	2	Class 2: This mutation can be modeled, but the effect may not be consistent.	0nt	0nt	Lipa	ENSMUSG00000024781.17	ENSMUST00000049572.15	chr19	9	-	SNP	Intron	I_5	34479059.0	34479059.0	C	A	ENSMUST00000049572.15:c.670-10G>T		34479059.0	34479059.0	C	A	ENSMUST00000049572.15:c.670-10G>T		CLINVAR-H1217283	CLINVAR-H1217283-M01-V01	CLINVAR	760062.0	False	False	False	False	False	0
LIPA	ENSG00000107798.13	ENST00000336233.5	chr10	9	-	True	90986769	90986769	C	T	ENST00000336233.5:c.429-8G>A		Non_Coding,I	I_3	SNP	True	2	Class 2: This mutation can be modeled, but the effect may not be consistent.	0nt	0nt	Lipa	ENSMUSG00000024781.17	ENSMUST00000049572.15	chr19	9	-	SNP	Intron	I_5	34479059.0	34479059.0	C	T	ENSMUST00000049572.15:c.670-10G>A		34479059.0	34479059.0	C	T	ENSMUST00000049572.15:c.670-10G>A		CLINVAR-H1217284	CLINVAR-H1217284-M01-V01	CLINVAR	1085877.0	False	False	False	False	False	0
LIPA	ENSG00000107798.13	ENST00000336233.5	chr10	9	-	True	90986771	90986771	A	C	ENST00000336233.5:c.429-10T>G		Non_Coding,I	I_3	SNP	True	2	Class 2: This mutation can be modeled, but the effect may not be consistent.	2nt	0nt	Lipa	ENSMUSG00000024781.17	ENSMUST00000049572.15	chr19	9	-	SNP	Intron	I_5	34479061.0	34479061.0	A	C	ENSMUST00000049572.15:c.670-12T>G		34479061.0	34479061.0	A	C	ENSMUST00000049572.15:c.670-12T>G		CLINVAR-H1217285	CLINVAR-H1217285-M01-V01	CLINVAR	497777.0	False	False	False	False	False	2
LIPA	ENSG00000107798.13	ENST00000336233.5	chr10	9	-	True	90987030	90987030	G	A	ENST00000336233.5:c.429-269C>T		Non_Coding,I	I_3	SNP	True	2	Class 2: This mutation can be modeled, but the effect may not be consistent.	0nt	1nt	Lipa	ENSMUSG00000024781.17	ENSMUST00000049572.15	chr19	9	-	SNP	Intron	I_5	34479323.0	34479323.0	G	A	ENSMUST00000049572.15:c.670-274C>T		34479323.0	34479323.0	G	A	ENSMUST00000049572.15:c.670-274C>T		CLINVAR-H1217288	CLINVAR-H1217288-M01-V01	CLINVAR	1223983.0	False	False	False	False	False	1
LIPA	ENSG00000107798.13	ENST00000336233.5	chr10	9	-	True	90988159	90988159	A	G	ENST00000336233.5:c.230-4T>C		Non_Coding,I	I_2	SNP	True	2	Class 2: This mutation can be modeled, but the effect may not be consistent.	1nt	2nt	Lipa	ENSMUSG00000024781.17	ENSMUST00000049572.15	chr19	9	-	SNP	Intron	I_6	34477588.0	34477588.0	A	G	ENSMUST00000049572.15:c.817-20T>C		34477588.0	34477588.0	A	G	ENSMUST00000049572.15:c.817-20T>C		CLINVAR-H1217364	CLINVAR-H1217364-M01-V01	CLINVAR	1164790.0	False	False	False	False	False	3
LIPA	ENSG00000107798.13	ENST00000336233.5	chr10	9	-	True	90988250	90988250	C	G	ENST00000336233.5:c.230-95G>C		Non_Coding,I	I_2	SNP	True	2	Class 2: This mutation can be modeled, but the effect may not be consistent.	3nt	0nt	Lipa	ENSMUSG00000024781.17	ENSMUST00000049572.15	chr19	9	-	SNP	Intron	I_6	34477659.0	34477659.0	C	G	ENSMUST00000049572.15:c.817-91G>C		34477659.0	34477659.0	C	G	ENSMUST00000049572.15:c.817-91G>C		CLINVAR-H1217366	CLINVAR-H1217366-M01-V01	CLINVAR	684271.0	False	False	False	False	False	3
LIPA	ENSG00000107798.13	ENST00000336233.5	chr10	9	-	True	91005556	91005556	G	A	ENST00000336233.5:c.112-6C>T		Non_Coding,I	I_1	SNP	True	2	Class 2: This mutation can be modeled, but the effect may not be consistent.	0nt	1nt	Lipa	ENSMUSG00000024781.17	ENSMUST00000049572.15	chr19	9	-	SNP	Intron	I_7	34472551.0	34472551.0	G	A	ENSMUST00000049572.15:c.889-20C>T		34472551.0	34472551.0	G	A	ENSMUST00000049572.15:c.889-20C>T		CLINVAR-H1217407	CLINVAR-H1217407-M01-V01	CLINVAR	196238.0	False	False	False	False	False	1
LIPA	ENSG00000107798.13	ENST00000336233.5	chr10	9	-	True	91005559	91005559	A	G	ENST00000336233.5:c.112-9T>C		Non_Coding,I	I_1	SNP	True	2	Class 2: This mutation can be modeled, but the effect may not be consistent.	4nt	1nt	Lipa	ENSMUSG00000024781.17	ENSMUST00000049572.15	chr19	9	-	SNP	Intron	I_7	34472553.0	34472553.0	A	G	ENSMUST00000049572.15:c.889-22T>C		34472553.0	34472553.0	A	G	ENSMUST00000049572.15:c.889-22T>C		CLINVAR-H1217408	CLINVAR-H1217408-M01-V01	CLINVAR	289737.0	False	False	False	False	False	5
LIPA	ENSG00000107798.13	ENST00000336233.5	chr10	9	-	True	91005713	91005713	G	C	ENST00000336233.5:c.112-163C>G		Non_Coding,I	I_1	SNP	True	2	Class 2: This mutation can be modeled, but the effect may not be consistent.	3nt	0nt	Lipa	ENSMUSG00000024781.17	ENSMUST00000049572.15	chr19	9	-	SNP	Intron	I_7	34472697.0	34472697.0	G	C	ENSMUST00000049572.15:c.889-166C>G		34472697.0	34472697.0	G	C	ENSMUST00000049572.15:c.889-166C>G		CLINVAR-H1217410	CLINVAR-H1217410-M01-V01	CLINVAR	1285843.0	False	False	False	False	False	3
LIPA	ENSG00000107798.13	ENST00000336233.5	chr10	9	-	True	91005854	91005854	C	T	ENST00000336233.5:c.112-304G>A		Non_Coding,I	I_1	SNP	True	2	Class 2: This mutation can be modeled, but the effect may not be consistent.	1nt	1nt	Lipa	ENSMUSG00000024781.17	ENSMUST00000049572.15	chr19	9	-	SNP	Intron	I_7	34472838.0	34472838.0	C	T	ENSMUST00000049572.15:c.889-307G>A		34472838.0	34472838.0	C	T	ENSMUST00000049572.15:c.889-307G>A		CLINVAR-H1217411	CLINVAR-H1217411-M01-V01	CLINVAR	684269.0	False	False	False	False	False	2
LIPA	ENSG00000107798.13	ENST00000336233.5	chr10	9	-	True	91007169	91007169	T	A	ENST00000336233.5:c.111+126A>T		Non_Coding,I	I_1	SNP	True	2	Class 2: This mutation can be modeled, but the effect may not be consistent.	1nt	0nt	Lipa	ENSMUSG00000024781.17	ENSMUST00000049572.15	chr19	9	-	SNP	3'	-3	34471307.0	34471307.0	T	A	ENSMUST00000049572.15:c.1191+76A>T		34471307.0	34471307.0	T	A	ENSMUST00000049572.15:c.1191+76A>T		CLINVAR-H1217413	CLINVAR-H1217413-M01-V01	CLINVAR	1215684.0	False	False	False	False	False	1
LIPA	ENSG00000107798.13	ENST00000336233.5	chr10	9	-	True	91007275	91007275	C	T	ENST00000336233.5:c.111+20G>A		Non_Coding,I	I_1	SNP	True	2	Class 2: This mutation can be modeled, but the effect may not be consistent.	2nt	0nt	Lipa	ENSMUSG00000024781.17	ENSMUST00000049572.15	chr19	9	-	SNP	Splice_Site	E_9	34471412.0	34471412.0	C	T	ENSMUST00000049572.15:c.1162+0G>A	X387_splice	34471412.0	34471412.0	C	T	ENSMUST00000049572.15:c.1162+0G>A	X387_splice	CLINVAR-H1217414	CLINVAR-H1217414-M01-V01	CLINVAR	1589046.0	False	False	False	False	False	2
LIPA	ENSG00000107798.13	ENST00000336233.5	chr10	9	-	True	91007276	91007276	A	G	ENST00000336233.5:c.111+19T>C		Non_Coding,I	I_1	SNP	True	2	Class 2: This mutation can be modeled, but the effect may not be consistent.	1nt	1nt	Lipa	ENSMUSG00000024781.17	ENSMUST00000049572.15	chr19	9	-	SNP	Splice_Site	E_9	34471413.0	34471413.0	A	G	ENSMUST00000049572.15:c.1161+0T>C	X386_splice	34471413.0	34471413.0	A	G	ENSMUST00000049572.15:c.1161+0T>C	X386_splice	CLINVAR-H1217415	CLINVAR-H1217415-M01-V01	CLINVAR	1620499.0	False	False	False	False	False	2
LIPA	ENSG00000107798.13	ENST00000336233.5	chr10	9	-	True	91007282	91007282	T	C	ENST00000336233.5:c.111+13A>G		Non_Coding,I	I_1	SNP	True	2	Class 2: This mutation can be modeled, but the effect may not be consistent.	0nt	1nt	Lipa	ENSMUSG00000024781.17	ENSMUST00000049572.15	chr19	9	-	SNP		-1	34471380.0	34471380.0	T	C	ENSMUST00000049572.15:c.1191+3A>G		34471380.0	34471380.0	T	C	ENSMUST00000049572.15:c.1191+3A>G		CLINVAR-H1217416	CLINVAR-H1217416-M01-V01	CLINVAR	301584.0	False	False	False	False	False	1
LIPA	ENSG00000107798.13	ENST00000336233.5	chr10	9	-	True	91007293	91007293	A	C	ENST00000336233.5:c.111+2T>G	X36_splice	Splice_Site	I_1	SNP	True	2	Class 2: This mutation can be modeled, but the effect may not be consistent.	0nt	2nt	Lipa	ENSMUSG00000024781.17	ENSMUST00000049572.15	chr19	9	-	SNP	Splice_Site	E_9	34471399.0	34471399.0	A	C	ENSMUST00000049572.15:c.1175+0T>G	X391_splice	34471399.0	34471399.0	A	C	ENSMUST00000049572.15:c.1175+0T>G	X391_splice	CLINVAR-H1217417	CLINVAR-H1217417-M01-V01	CLINVAR	554999.0	False	False	False	False	False	2
LIPA	ENSG00000107798.13	ENST00000336233.5	chr10	9	-	True	90973380	90973380	A	C	ENST00000336233.5:c.1205T>G		Non_Coding,3		SNP	False	4	Class 4: Mutated sequences are not identical.	0aa	0aa	Lipa	ENSMUSG00000024781.17	ENSMUST00000049572.15	chr19	9	-																CLINVAR-H1216937		CLINVAR	301547.0	False	False	False	False	False	0
LIPA	ENSG00000107798.13	ENST00000336233.5	chr10	9	-	True	90973540	90973540	G	A	ENST00000336233.5:c.1045C>T		Non_Coding,3		SNP	False	4	Class 4: Mutated sequences are not identical.	0aa	0aa	Lipa	ENSMUSG00000024781.17	ENSMUST00000049572.15	chr19	9	-																CLINVAR-H1216942		CLINVAR	301551.0	False	False	False	False	False	0
LIPA	ENSG00000107798.13	ENST00000336233.5	chr10	9	-	True	90973664	90973664	G	A	ENST00000336233.5:c.921C>T		Non_Coding,3		SNP	False	4	Class 4: Mutated sequences are not identical.	0aa	0aa	Lipa	ENSMUSG00000024781.17	ENSMUST00000049572.15	chr19	9	-																CLINVAR-H1216946		CLINVAR	877103.0	False	False	False	False	False	0
LIPA	ENSG00000107798.13	ENST00000336233.5	chr10	9	-	True	90973743	90973743	C	T	ENST00000336233.5:c.842G>A		Non_Coding,3		SNP	False	4	Class 4: Mutated sequences are not identical.	0aa	0aa	Lipa	ENSMUSG00000024781.17	ENSMUST00000049572.15	chr19	9	-																CLINVAR-H1216950		CLINVAR	878138.0	False	False	False	False	False	0
LIPA	ENSG00000107798.13	ENST00000336233.5	chr10	9	-	True	90973781	90973781	G	A	ENST00000336233.5:c.804C>T		Non_Coding,3		SNP	False	4	Class 4: Mutated sequences are not identical.	0aa	0aa	Lipa	ENSMUSG00000024781.17	ENSMUST00000049572.15	chr19	9	-																CLINVAR-H1216953		CLINVAR	301560.0	False	False	False	False	False	0
LIPA	ENSG00000107798.13	ENST00000336233.5	chr10	9	-	True	90973977	90973977	G	A	ENST00000336233.5:c.608C>T		Non_Coding,3		SNP	False	4	Class 4: Mutated sequences are not identical.	0aa	0aa	Lipa	ENSMUSG00000024781.17	ENSMUST00000049572.15	chr19	9	-																CLINVAR-H1216957		CLINVAR	879959.0	False	False	False	False	False	0
LIPA	ENSG00000107798.13	ENST00000336233.5	chr10	9	-	True	90974012	90974012	A	T	ENST00000336233.5:c.573T>A		Non_Coding,3		SNP	False	4	Class 4: Mutated sequences are not identical.	0aa	0aa	Lipa	ENSMUSG00000024781.17	ENSMUST00000049572.15	chr19	9	-																CLINVAR-H1216958		CLINVAR	301564.0	False	False	False	False	False	0
LIPA	ENSG00000107798.13	ENST00000336233.5	chr10	9	-	True	90974597	90974597	C	T	ENST00000336233.5:c.1188G>A	R396delinsR	Silent	E_9	SNP	False	4	Class 4: Mutated sequences are not identical.	0aa	0aa	Lipa	ENSMUSG00000024781.17	ENSMUST00000049572.15	chr19	9	-																CLINVAR-H1216972		CLINVAR	558136.0	False	False	False	False	False	0
LIPA	ENSG00000107798.13	ENST00000336233.5	chr10	9	-	True	90974606	90974606	A	G	ENST00000336233.5:c.1179T>C	N393delinsN	Silent	E_9	SNP	False	4	Class 4: Mutated sequences are not identical.	0aa	0aa	Lipa	ENSMUSG00000024781.17	ENSMUST00000049572.15	chr19	9	-																CLINVAR-H1216975		CLINVAR	1451759.0	False	False	False	False	False	0
LIPA	ENSG00000107798.13	ENST00000336233.5	chr10	9	-	True	90974615	90974615	T	C	ENST00000336233.5:c.1170A>G	K390delinsK	Silent	E_9	SNP	False	4	Class 4: Mutated sequences are not identical.	0aa	0aa	Lipa	ENSMUSG00000024781.17	ENSMUST00000049572.15	chr19	9	-																CLINVAR-H1216979		CLINVAR	2451678.0	False	False	False	False	False	0
LIPA	ENSG00000107798.13	ENST00000336233.5	chr10	9	-	True	90974618	90974618	A	G	ENST00000336233.5:c.1167T>C	N389delinsN	Silent	E_9	SNP	False	4	Class 4: Mutated sequences are not identical.	0aa	0aa	Lipa	ENSMUSG00000024781.17	ENSMUST00000049572.15	chr19	9	-																CLINVAR-H1216980		CLINVAR	878207.0	False	False	False	False	False	0
LIPA	ENSG00000107798.13	ENST00000336233.5	chr10	9	-	True	90974627	90974627	C	A	ENST00000336233.5:c.1158G>T	R386S	Missense	E_9	SNP	False	4	Class 4: Mutated sequences are not identical.	0aa	0aa	Lipa	ENSMUSG00000024781.17	ENSMUST00000049572.15	chr19	9	-																CLINVAR-H1216982		CLINVAR	2556871.0	False	False	False	False	False	0
LIPA	ENSG00000107798.13	ENST00000336233.5	chr10	9	-	True	90974627	90974627	C	G	ENST00000336233.5:c.1158G>C	R386S	Missense	E_9	SNP	False	4	Class 4: Mutated sequences are not identical.	0aa	0aa	Lipa	ENSMUSG00000024781.17	ENSMUST00000049572.15	chr19	9	-																CLINVAR-H1216983		CLINVAR	695035.0	False	False	False	False	False	0
LIPA	ENSG00000107798.13	ENST00000336233.5	chr10	9	-	True	90974666	90974666	C	T	ENST00000336233.5:c.1119G>A	E373delinsE	Silent	E_9	SNP	False	4	Class 4: Mutated sequences are not identical.	0aa	0aa	Lipa	ENSMUSG00000024781.17	ENSMUST00000049572.15	chr19	9	-																CLINVAR-H1216994		CLINVAR	989896.0	False	False	False	False	False	0
LIPA	ENSG00000107798.13	ENST00000336233.5	chr10	9	-	True	90974682	90974682	C	T	ENST00000336233.5:c.1103G>A	S368N	Missense	E_9	SNP	False	4	Class 4: Mutated sequences are not identical.	0aa	0aa	Lipa	ENSMUSG00000024781.17	ENSMUST00000049572.15	chr19	9	-																CLINVAR-H1217001		CLINVAR	1793074.0	False	False	False	False	False	0
LIPA	ENSG00000107798.13	ENST00000336233.5	chr10	9	-	True	90974700	90974700	T	C	ENST00000336233.5:c.1085A>G	N362S	Missense	E_9	SNP	False	4	Class 4: Mutated sequences are not identical.	0aa	0aa	Lipa	ENSMUSG00000024781.17	ENSMUST00000049572.15	chr19	9	-																CLINVAR-H1217002		CLINVAR	2451676.0	False	False	False	False	False	0
LIPA	ENSG00000107798.13	ENST00000336233.5	chr10	9	-	True	90974702	90974702	G	A	ENST00000336233.5:c.1083C>T	T361delinsT	Silent	E_9	SNP	False	4	Class 4: Mutated sequences are not identical.	0aa	0aa	Lipa	ENSMUSG00000024781.17	ENSMUST00000049572.15	chr19	9	-																CLINVAR-H1217003		CLINVAR	796178.0	False	False	False	False	False	0
LIPA	ENSG00000107798.13	ENST00000336233.5	chr10	9	-	True	90974726	90974726	G	A	ENST00000336233.5:c.1059C>T	V353delinsV	Silent	E_9	SNP	False	4	Class 4: Mutated sequences are not identical.	0aa	0aa	Lipa	ENSMUSG00000024781.17	ENSMUST00000049572.15	chr19	9	-																CLINVAR-H1217012		CLINVAR	795028.0	False	False	False	False	False	0
LIPA	ENSG00000107798.13	ENST00000336233.5	chr10	9	-	True	90974732	90974732	G	A	ENST00000336233.5:c.1053C>T	Y351delinsY	Silent	E_9	SNP	False	4	Class 4: Mutated sequences are not identical.	0aa	0aa	Lipa	ENSMUSG00000024781.17	ENSMUST00000049572.15	chr19	9	-																CLINVAR-H1217015		CLINVAR	1160177.0	False	False	False	False	False	0
LIPA	ENSG00000107798.13	ENST00000336233.5	chr10	9	-	True	90974735	90974735	G	A	ENST00000336233.5:c.1050C>T	V350delinsV	Silent	E_9	SNP	False	4	Class 4: Mutated sequences are not identical.	0aa	0aa	Lipa	ENSMUSG00000024781.17	ENSMUST00000049572.15	chr19	9	-																CLINVAR-H1217016		CLINVAR	733954.0	False	False	False	False	False	0
LIPA	ENSG00000107798.13	ENST00000336233.5	chr10	9	-	True	90974737	90974737	C	G	ENST00000336233.5:c.1048G>C	V350L	Missense	E_9	SNP	False	4	Class 4: Mutated sequences are not identical.	0aa	0aa	Lipa	ENSMUSG00000024781.17	ENSMUST00000049572.15	chr19	9	-																CLINVAR-H1217017		CLINVAR	1776185.0	False	False	False	False	False	0
LIPA	ENSG00000107798.13	ENST00000336233.5	chr10	9	-	True	90974739	90974739	T	C	ENST00000336233.5:c.1046A>G	D349G	Missense	E_9	SNP	False	4	Class 4: Mutated sequences are not identical.	0aa	0aa	Lipa	ENSMUSG00000024781.17	ENSMUST00000049572.15	chr19	9	-																CLINVAR-H1217018		CLINVAR	286308.0	False	False	False	False	False	0
LIPA	ENSG00000107798.13	ENST00000336233.5	chr10	9	-	True	90974753	90974753	G	A	ENST00000336233.5:c.1032C>T	H344delinsH	Silent	E_9	SNP	False	4	Class 4: Mutated sequences are not identical.	0aa	0aa	Lipa	ENSMUSG00000024781.17	ENSMUST00000049572.15	chr19	9	-																CLINVAR-H1217023		CLINVAR	724983.0	False	False	False	False	False	0
LIPA	ENSG00000107798.13	ENST00000336233.5	chr10	9	-	True	90974753	90974753	G	C	ENST00000336233.5:c.1032C>G	H344Q	Missense	E_9	SNP	False	4	Class 4: Mutated sequences are not identical.	0aa	0aa	Lipa	ENSMUSG00000024781.17	ENSMUST00000049572.15	chr19	9	-																CLINVAR-H1217024		CLINVAR	595887.0	False	False	False	False	False	0
LIPA	ENSG00000107798.13	ENST00000336233.5	chr10	9	-	True	90974754	90974754	T	C	ENST00000336233.5:c.1031A>G	H344R	Missense	E_9	SNP	False	4	Class 4: Mutated sequences are not identical.	0aa	0aa	Lipa	ENSMUSG00000024781.17	ENSMUST00000049572.15	chr19	9	-																CLINVAR-H1217025		CLINVAR	2149212.0	False	False	False	False	False	0
LIPA	ENSG00000107798.13	ENST00000336233.5	chr10	9	-	True	90974755	90974755	G	A	ENST00000336233.5:c.1030C>T	H344Y	Missense	E_9	SNP	False	4	Class 4: Mutated sequences are not identical.	0aa	0aa	Lipa	ENSMUSG00000024781.17	ENSMUST00000049572.15	chr19	9	-																CLINVAR-H1217026		CLINVAR	2477586.0	False	False	False	False	False	0
LIPA	ENSG00000107798.13	ENST00000336233.5	chr10	9	-	True	90974780	90974780	C	T	ENST00000336233.5:c.1005G>A	V335delinsV	Silent	E_9	SNP	False	4	Class 4: Mutated sequences are not identical.	0aa	0aa	Lipa	ENSMUSG00000024781.17	ENSMUST00000049572.15	chr19	9	-																CLINVAR-H1217041		CLINVAR	595960.0	False	False	False	False	False	0
LIPA	ENSG00000107798.13	ENST00000336233.5	chr10	9	-	True	90974781	90974781	A	G	ENST00000336233.5:c.1004T>C	V335A	Missense	E_9	SNP	False	4	Class 4: Mutated sequences are not identical.	0aa	0aa	Lipa	ENSMUSG00000024781.17	ENSMUST00000049572.15	chr19	9	-																CLINVAR-H1217042		CLINVAR	2142398.0	False	False	False	False	False	0
LIPA	ENSG00000107798.13	ENST00000336233.5	chr10	9	-	True	90974789	90974789	G	A	ENST00000336233.5:c.996C>T	D332delinsD	Silent	E_9	SNP	False	4	Class 4: Mutated sequences are not identical.	0aa	0aa	Lipa	ENSMUSG00000024781.17	ENSMUST00000049572.15	chr19	9	-																CLINVAR-H1217045		CLINVAR	1157526.0	False	False	False	False	False	0
LIPA	ENSG00000107798.13	ENST00000336233.5	chr10	9	-	True	90974804	90974804	T	C	ENST00000336233.5:c.981A>G	T327delinsT	Silent	E_9	SNP	False	4	Class 4: Mutated sequences are not identical.	0aa	0aa	Lipa	ENSMUSG00000024781.17	ENSMUST00000049572.15	chr19	9	-																CLINVAR-H1217048		CLINVAR	2419833.0	False	False	False	False	False	0
LIPA	ENSG00000107798.13	ENST00000336233.5	chr10	9	-	True	90974805	90974805	G	A	ENST00000336233.5:c.980C>T	T327I	Missense	E_9	SNP	False	4	Class 4: Mutated sequences are not identical.	0aa	0aa	Lipa	ENSMUSG00000024781.17	ENSMUST00000049572.15	chr19	9	-																CLINVAR-H1217050		CLINVAR	2189040.0	False	False	False	False	False	0
LIPA	ENSG00000107798.13	ENST00000336233.5	chr10	9	-	True	90974831	90974831	G	T	ENST00000336233.5:c.967-13C>A		Non_Coding,I	I_8	SNP	False	4	Class 4: Mutated sequences are not identical.	0aa	0aa	Lipa	ENSMUSG00000024781.17	ENSMUST00000049572.15	chr19	9	-																CLINVAR-H1217053		CLINVAR	301574.0	False	False	False	False	False	0
LIPA	ENSG00000107798.13	ENST00000336233.5	chr10	9	-	True	90974832	90974832	G	A	ENST00000336233.5:c.967-14C>T		Non_Coding,I	I_8	SNP	False	4	Class 4: Mutated sequences are not identical.	0aa	0aa	Lipa	ENSMUSG00000024781.17	ENSMUST00000049572.15	chr19	9	-																CLINVAR-H1217054		CLINVAR	1656534.0	False	False	False	False	False	0
LIPA	ENSG00000107798.13	ENST00000336233.5	chr10	9	-	True	90975117	90975117	C	G	ENST00000336233.5:c.967-299G>C		Non_Coding,I	I_8	SNP	False	4	Class 4: Mutated sequences are not identical.	0aa	0aa	Lipa	ENSMUSG00000024781.17	ENSMUST00000049572.15	chr19	9	-																CLINVAR-H1217057		CLINVAR	684275.0	False	False	False	False	False	0
LIPA	ENSG00000107798.13	ENST00000336233.5	chr10	9	-	True	90975649	90975649	G	A	ENST00000336233.5:c.966+46C>T		Non_Coding,I	I_8	SNP	False	4	Class 4: Mutated sequences are not identical.	0aa	0aa	Lipa	ENSMUSG00000024781.17	ENSMUST00000049572.15	chr19	9	-																CLINVAR-H1217058		CLINVAR	255613.0	False	False	False	False	False	0
LIPA	ENSG00000107798.13	ENST00000336233.5	chr10	9	-	True	90975692	90975692	T	A	ENST00000336233.5:c.966+3A>T		Non_Coding,I	I_8	SNP	False	4	Class 4: Mutated sequences are not identical.	0aa	0aa	Lipa	ENSMUSG00000024781.17	ENSMUST00000049572.15	chr19	9	-																CLINVAR-H1217060		CLINVAR	499076.0	False	False	False	False	False	0
LIPA	ENSG00000107798.13	ENST00000336233.5	chr10	9	-	True	90975721	90975721	C	T	ENST00000336233.5:c.940G>A	A314T	Missense	E_8	SNP	False	4	Class 4: Mutated sequences are not identical.	0aa	0aa	Lipa	ENSMUSG00000024781.17	ENSMUST00000049572.15	chr19	9	-																CLINVAR-H1217071		CLINVAR	2174604.0	False	False	False	False	False	0
LIPA	ENSG00000107798.13	ENST00000336233.5	chr10	9	-	True	90975764	90975764	A	G	ENST00000336233.5:c.897T>C	A299delinsA	Silent	E_8	SNP	False	4	Class 4: Mutated sequences are not identical.	0aa	0aa	Lipa	ENSMUSG00000024781.17	ENSMUST00000049572.15	chr19	9	-																CLINVAR-H1217083		CLINVAR	1127692.0	False	False	False	False	False	0
LIPA	ENSG00000107798.13	ENST00000336233.5	chr10	9	-	True	90975773	90975773	A	G	ENST00000336233.5:c.895-7T>C		Non_Coding,I	I_7	SNP	False	4	Class 4: Mutated sequences are not identical.	0aa	0aa	Lipa	ENSMUSG00000024781.17	ENSMUST00000049572.15	chr19	9	-																CLINVAR-H1217086		CLINVAR	1104642.0	False	False	False	False	False	0
LIPA	ENSG00000107798.13	ENST00000336233.5	chr10	9	-	True	90982258	90982258	G	A	ENST00000336233.5:c.894+10C>T		Non_Coding,I	I_7	SNP	False	4	Class 4: Mutated sequences are not identical.	0aa	0aa	Lipa	ENSMUSG00000024781.17	ENSMUST00000049572.15	chr19	9	-																CLINVAR-H1217091		CLINVAR	2156774.0	False	False	False	False	False	0
LIPA	ENSG00000107798.13	ENST00000336233.5	chr10	9	-	True	90982261	90982261	T	C	ENST00000336233.5:c.894+7A>G		Non_Coding,I	I_7	SNP	False	4	Class 4: Mutated sequences are not identical.	0aa	0aa	Lipa	ENSMUSG00000024781.17	ENSMUST00000049572.15	chr19	9	-																CLINVAR-H1217093		CLINVAR	791673.0	False	False	False	False	False	0
LIPA	ENSG00000107798.13	ENST00000336233.5	chr10	9	-	True	90982271	90982271	G	A	ENST00000336233.5:c.891C>T	S297delinsS	Silent	E_7	SNP	False	4	Class 4: Mutated sequences are not identical.	0aa	0aa	Lipa	ENSMUSG00000024781.17	ENSMUST00000049572.15	chr19	9	-																CLINVAR-H1217099		CLINVAR	301575.0	False	False	False	False	False	0
LIPA	ENSG00000107798.13	ENST00000336233.5	chr10	9	-	True	90982273	90982273	T	A	ENST00000336233.5:c.889A>T	S297C	Missense	E_7	SNP	False	4	Class 4: Mutated sequences are not identical.	0aa	0aa	Lipa	ENSMUSG00000024781.17	ENSMUST00000049572.15	chr19	9	-																CLINVAR-H1217101		CLINVAR	2399827.0	False	False	False	False	False	0
LIPA	ENSG00000107798.13	ENST00000336233.5	chr10	9	-	True	90982273	90982273	T	C	ENST00000336233.5:c.889A>G	S297G	Missense	E_7	SNP	False	4	Class 4: Mutated sequences are not identical.	0aa	0aa	Lipa	ENSMUSG00000024781.17	ENSMUST00000049572.15	chr19	9	-																CLINVAR-H1217102		CLINVAR	198700.0	False	False	False	False	False	0
LIPA	ENSG00000107798.13	ENST00000336233.5	chr10	9	-	True	90982310	90982310	A	C	ENST00000336233.5:c.852T>G	S284delinsS	Silent	E_7	SNP	False	4	Class 4: Mutated sequences are not identical.	0aa	0aa	Lipa	ENSMUSG00000024781.17	ENSMUST00000049572.15	chr19	9	-																CLINVAR-H1217117		CLINVAR	1585764.0	False	False	False	False	False	0
LIPA	ENSG00000107798.13	ENST00000336233.5	chr10	9	-	True	90982310	90982310	A	G	ENST00000336233.5:c.852T>C	S284delinsS	Silent	E_7	SNP	False	4	Class 4: Mutated sequences are not identical.	0aa	0aa	Lipa	ENSMUSG00000024781.17	ENSMUST00000049572.15	chr19	9	-																CLINVAR-H1217118		CLINVAR	1763766.0	False	False	False	False	False	0
LIPA	ENSG00000107798.13	ENST00000336233.5	chr10	9	-	True	90982311	90982311	G	A	ENST00000336233.5:c.851C>T	S284F	Missense	E_7	SNP	False	4	Class 4: Mutated sequences are not identical.	0aa	0aa	Lipa	ENSMUSG00000024781.17	ENSMUST00000049572.15	chr19	9	-																CLINVAR-H1217119		CLINVAR	931956.0	False	False	False	False	False	0
LIPA	ENSG00000107798.13	ENST00000336233.5	chr10	9	-	True	90982312	90982312	A	G	ENST00000336233.5:c.850T>C	S284P	Missense	E_7	SNP	False	4	Class 4: Mutated sequences are not identical.	0aa	0aa	Lipa	ENSMUSG00000024781.17	ENSMUST00000049572.15	chr19	9	-																CLINVAR-H1217120		CLINVAR	1429812.0	False	False	False	False	False	0
LIPA	ENSG00000107798.13	ENST00000336233.5	chr10	9	-	True	90983404	90983404	A	T	ENST00000336233.5:c.822+37T>A		Non_Coding,I	I_6	SNP	False	4	Class 4: Mutated sequences are not identical.	0aa	0aa	Lipa	ENSMUSG00000024781.17	ENSMUST00000049572.15	chr19	9	-																CLINVAR-H1217134		CLINVAR	2056505.0	False	False	False	False	False	0
LIPA	ENSG00000107798.13	ENST00000336233.5	chr10	9	-	True	90983482	90983482	A	G	ENST00000336233.5:c.781T>C	C261R	Missense	E_6	SNP	False	4	Class 4: Mutated sequences are not identical.	0aa	0aa	Lipa	ENSMUSG00000024781.17	ENSMUST00000049572.15	chr19	9	-																CLINVAR-H1217150		CLINVAR	1021306.0	False	False	False	False	False	0
LIPA	ENSG00000107798.13	ENST00000336233.5	chr10	9	-	True	90983528	90983528	G	A	ENST00000336233.5:c.735C>T	T245delinsT	Silent	E_6	SNP	False	4	Class 4: Mutated sequences are not identical.	0aa	0aa	Lipa	ENSMUSG00000024781.17	ENSMUST00000049572.15	chr19	9	-																CLINVAR-H1217162		CLINVAR	1937590.0	False	False	False	False	False	0
LIPA	ENSG00000107798.13	ENST00000336233.5	chr10	9	-	True	90983530	90983530	T	A	ENST00000336233.5:c.733A>T	T245S	Missense	E_6	SNP	False	4	Class 4: Mutated sequences are not identical.	0aa	0aa	Lipa	ENSMUSG00000024781.17	ENSMUST00000049572.15	chr19	9	-																CLINVAR-H1217163		CLINVAR	2451680.0	False	False	False	False	False	0
LIPA	ENSG00000107798.13	ENST00000336233.5	chr10	9	-	True	90983531	90983531	A	T	ENST00000336233.5:c.732T>A	G244delinsG	Silent	E_6	SNP	False	4	Class 4: Mutated sequences are not identical.	0aa	0aa	Lipa	ENSMUSG00000024781.17	ENSMUST00000049572.15	chr19	9	-																CLINVAR-H1217164		CLINVAR	2040555.0	False	False	False	False	False	0
LIPA	ENSG00000107798.13	ENST00000336233.5	chr10	9	-	True	90983569	90983569	C	A	ENST00000336233.5:c.694G>T	E232*	Nonsense	E_6	SNP	False	4	Class 4: Mutated sequences are not identical.	0aa	0aa	Lipa	ENSMUSG00000024781.17	ENSMUST00000049572.15	chr19	9	-																CLINVAR-H1217174		CLINVAR	2192799.0	False	False	False	False	False	0
LIPA	ENSG00000107798.13	ENST00000336233.5	chr10	9	-	True	90983573	90983573	G	A	ENST00000336233.5:c.690C>T	D230delinsD	Silent	E_6	SNP	False	4	Class 4: Mutated sequences are not identical.	0aa	0aa	Lipa	ENSMUSG00000024781.17	ENSMUST00000049572.15	chr19	9	-																CLINVAR-H1217175		CLINVAR	1138060.0	False	False	False	False	False	0
LIPA	ENSG00000107798.13	ENST00000336233.5	chr10	9	-	True	90983573	90983573	G	T	ENST00000336233.5:c.690C>A	D230E	Missense	E_6	SNP	False	4	Class 4: Mutated sequences are not identical.	0aa	0aa	Lipa	ENSMUSG00000024781.17	ENSMUST00000049572.15	chr19	9	-																CLINVAR-H1217176		CLINVAR	1756098.0	False	False	False	False	False	0
LIPA	ENSG00000107798.13	ENST00000336233.5	chr10	9	-	True	90983589	90983589	T	A	ENST00000336233.5:c.676-2A>T	X225_splice	Splice_Site	I_5	SNP	False	4	Class 4: Mutated sequences are not identical.	0aa	0aa	Lipa	ENSMUSG00000024781.17	ENSMUST00000049572.15	chr19	9	-																CLINVAR-H1217181		CLINVAR	939160.0	False	False	False	False	False	0
LIPA	ENSG00000107798.13	ENST00000336233.5	chr10	9	-	True	90983589	90983589	T	C	ENST00000336233.5:c.676-2A>G	X225_splice	Splice_Site	I_5	SNP	False	4	Class 4: Mutated sequences are not identical.	0aa	0aa	Lipa	ENSMUSG00000024781.17	ENSMUST00000049572.15	chr19	9	-																CLINVAR-H1217182		CLINVAR	554255.0	False	False	False	False	False	0
LIPA	ENSG00000107798.13	ENST00000336233.5	chr10	9	-	True	90983591	90983591	C	A	ENST00000336233.5:c.676-4G>T		Non_Coding,I	I_5	SNP	False	4	Class 4: Mutated sequences are not identical.	0aa	0aa	Lipa	ENSMUSG00000024781.17	ENSMUST00000049572.15	chr19	9	-																CLINVAR-H1217183		CLINVAR	2170941.0	False	False	False	False	False	0
LIPA	ENSG00000107798.13	ENST00000336233.5	chr10	9	-	True	90983596	90983596	T	C	ENST00000336233.5:c.676-9A>G		Non_Coding,I	I_5	SNP	False	4	Class 4: Mutated sequences are not identical.	0aa	0aa	Lipa	ENSMUSG00000024781.17	ENSMUST00000049572.15	chr19	9	-																CLINVAR-H1217184		CLINVAR	1161739.0	False	False	False	False	False	0
LIPA	ENSG00000107798.13	ENST00000336233.5	chr10	9	-	True	90983601	90983601	A	T	ENST00000336233.5:c.676-14T>A		Non_Coding,I	I_5	SNP	False	4	Class 4: Mutated sequences are not identical.	0aa	0aa	Lipa	ENSMUSG00000024781.17	ENSMUST00000049572.15	chr19	9	-																CLINVAR-H1217185		CLINVAR	301578.0	False	False	False	False	False	0
LIPA	ENSG00000107798.13	ENST00000336233.5	chr10	9	-	True	90983659	90983659	C	G	ENST00000336233.5:c.676-72G>C		Non_Coding,I	I_5	SNP	False	4	Class 4: Mutated sequences are not identical.	0aa	0aa	Lipa	ENSMUSG00000024781.17	ENSMUST00000049572.15	chr19	9	-																CLINVAR-H1217191		CLINVAR	1216430.0	False	False	False	False	False	0
LIPA	ENSG00000107798.13	ENST00000336233.5	chr10	9	-	True	90983697	90983697	C	T	ENST00000336233.5:c.676-110G>A		Non_Coding,I	I_5	SNP	False	4	Class 4: Mutated sequences are not identical.	0aa	0aa	Lipa	ENSMUSG00000024781.17	ENSMUST00000049572.15	chr19	9	-																CLINVAR-H1217192		CLINVAR	1801052.0	False	False	False	False	False	0
LIPA	ENSG00000107798.13	ENST00000336233.5	chr10	9	-	True	90984887	90984887	T	A	ENST00000336233.5:c.637A>T	M213L	Missense	E_5	SNP	False	4	Class 4: Mutated sequences are not identical.	0aa	0aa	Lipa	ENSMUSG00000024781.17	ENSMUST00000049572.15	chr19	9	-																CLINVAR-H1217213		CLINVAR	1943981.0	False	False	False	False	False	0
LIPA	ENSG00000107798.13	ENST00000336233.5	chr10	9	-	True	90984887	90984887	T	C	ENST00000336233.5:c.637A>G	M213V	Missense	E_5	SNP	False	4	Class 4: Mutated sequences are not identical.	0aa	0aa	Lipa	ENSMUSG00000024781.17	ENSMUST00000049572.15	chr19	9	-																CLINVAR-H1217214		CLINVAR	2612647.0	False	False	False	False	False	0
LIPA	ENSG00000107798.13	ENST00000336233.5	chr10	9	-	True	90984894	90984894	A	G	ENST00000336233.5:c.630T>C	T210delinsT	Silent	E_5	SNP	False	4	Class 4: Mutated sequences are not identical.	0aa	0aa	Lipa	ENSMUSG00000024781.17	ENSMUST00000049572.15	chr19	9	-																CLINVAR-H1217216		CLINVAR	1101123.0	False	False	False	False	False	0
LIPA	ENSG00000107798.13	ENST00000336233.5	chr10	9	-	True	90984903	90984903	G	T	ENST00000336233.5:c.621C>A	A207delinsA	Silent	E_5	SNP	False	4	Class 4: Mutated sequences are not identical.	0aa	0aa	Lipa	ENSMUSG00000024781.17	ENSMUST00000049572.15	chr19	9	-																CLINVAR-H1217218		CLINVAR	1626805.0	False	False	False	False	False	0
LIPA	ENSG00000107798.13	ENST00000336233.5	chr10	9	-	True	90984905	90984905	C	T	ENST00000336233.5:c.619G>A	A207T	Missense	E_5	SNP	False	4	Class 4: Mutated sequences are not identical.	0aa	0aa	Lipa	ENSMUSG00000024781.17	ENSMUST00000049572.15	chr19	9	-																CLINVAR-H1217221		CLINVAR	1899459.0	False	False	False	False	False	0
LIPA	ENSG00000107798.13	ENST00000336233.5	chr10	9	-	True	90984909	90984909	G	A	ENST00000336233.5:c.615C>T	S205delinsS	Silent	E_5	SNP	False	4	Class 4: Mutated sequences are not identical.	0aa	0aa	Lipa	ENSMUSG00000024781.17	ENSMUST00000049572.15	chr19	9	-																CLINVAR-H1217227		CLINVAR	301580.0	False	False	False	False	False	0
LIPA	ENSG00000107798.13	ENST00000336233.5	chr10	9	-	True	90984909	90984909	G	C	ENST00000336233.5:c.615C>G	S205delinsS	Silent	E_5	SNP	False	4	Class 4: Mutated sequences are not identical.	0aa	0aa	Lipa	ENSMUSG00000024781.17	ENSMUST00000049572.15	chr19	9	-																CLINVAR-H1217228		CLINVAR	595545.0	False	False	False	False	False	0
LIPA	ENSG00000107798.13	ENST00000336233.5	chr10	9	-	True	90984919	90984919	G	A	ENST00000336233.5:c.605C>T	P202L	Missense	E_5	SNP	False	4	Class 4: Mutated sequences are not identical.	0aa	0aa	Lipa	ENSMUSG00000024781.17	ENSMUST00000049572.15	chr19	9	-																CLINVAR-H1217230		CLINVAR	695050.0	False	False	False	False	False	0
LIPA	ENSG00000107798.13	ENST00000336233.5	chr10	9	-	True	90984945	90984945	C	T	ENST00000336233.5:c.579G>A	R193delinsR	Silent	E_5	SNP	False	4	Class 4: Mutated sequences are not identical.	0aa	0aa	Lipa	ENSMUSG00000024781.17	ENSMUST00000049572.15	chr19	9	-																CLINVAR-H1217237		CLINVAR	1105624.0	False	False	False	False	False	0
LIPA	ENSG00000107798.13	ENST00000336233.5	chr10	9	-	True	90985002	90985002	C	T	ENST00000336233.5:c.539-17G>A		Non_Coding,I	I_4	SNP	False	4	Class 4: Mutated sequences are not identical.	0aa	0aa	Lipa	ENSMUSG00000024781.17	ENSMUST00000049572.15	chr19	9	-																CLINVAR-H1217251		CLINVAR	1165333.0	False	False	False	False	False	0
LIPA	ENSG00000107798.13	ENST00000336233.5	chr10	9	-	True	90986648	90986648	A	T	ENST00000336233.5:c.538+4T>A		Non_Coding,I	I_4	SNP	False	4	Class 4: Mutated sequences are not identical.	0aa	0aa	Lipa	ENSMUSG00000024781.17	ENSMUST00000049572.15	chr19	9	-																CLINVAR-H1217255		CLINVAR	848267.0	False	False	False	False	False	0
LIPA	ENSG00000107798.13	ENST00000336233.5	chr10	9	-	True	90986686	90986686	C	A	ENST00000336233.5:c.504G>T	V168delinsV	Silent	E_4	SNP	False	4	Class 4: Mutated sequences are not identical.	0aa	0aa	Lipa	ENSMUSG00000024781.17	ENSMUST00000049572.15	chr19	9	-																CLINVAR-H1217264		CLINVAR	1111034.0	False	False	False	False	False	0
LIPA	ENSG00000107798.13	ENST00000336233.5	chr10	9	-	True	90986759	90986759	T	A	ENST00000336233.5:c.431A>T	Y144F	Missense	E_4	SNP	False	4	Class 4: Mutated sequences are not identical.	0aa	0aa	Lipa	ENSMUSG00000024781.17	ENSMUST00000049572.15	chr19	9	-																CLINVAR-H1217281		CLINVAR	2451679.0	False	False	False	False	False	0
LIPA	ENSG00000107798.13	ENST00000336233.5	chr10	9	-	True	90987007	90987007	T	C	ENST00000336233.5:c.429-246A>G		Non_Coding,I	I_3	SNP	False	4	Class 4: Mutated sequences are not identical.	0aa	0aa	Lipa	ENSMUSG00000024781.17	ENSMUST00000049572.15	chr19	9	-																CLINVAR-H1217287		CLINVAR	684273.0	False	False	False	False	False	0
LIPA	ENSG00000107798.13	ENST00000336233.5	chr10	9	-	True	90987948	90987948	C	A	ENST00000336233.5:c.428+9G>T		Non_Coding,I	I_3	SNP	False	4	Class 4: Mutated sequences are not identical.	0aa	0aa	Lipa	ENSMUSG00000024781.17	ENSMUST00000049572.15	chr19	9	-																CLINVAR-H1217289		CLINVAR	1604898.0	False	False	False	False	False	0
LIPA	ENSG00000107798.13	ENST00000336233.5	chr10	9	-	True	90987948	90987948	C	G	ENST00000336233.5:c.428+9G>C		Non_Coding,I	I_3	SNP	False	4	Class 4: Mutated sequences are not identical.	0aa	0aa	Lipa	ENSMUSG00000024781.17	ENSMUST00000049572.15	chr19	9	-																CLINVAR-H1217290		CLINVAR	1654846.0	False	False	False	False	False	0
LIPA	ENSG00000107798.13	ENST00000336233.5	chr10	9	-	True	90987949	90987949	A	C	ENST00000336233.5:c.428+8T>G		Non_Coding,I	I_3	SNP	False	4	Class 4: Mutated sequences are not identical.	0aa	0aa	Lipa	ENSMUSG00000024781.17	ENSMUST00000049572.15	chr19	9	-																CLINVAR-H1217291		CLINVAR	989899.0	False	False	False	False	False	0
LIPA	ENSG00000107798.13	ENST00000336233.5	chr10	9	-	True	90987950	90987950	T	C	ENST00000336233.5:c.428+7A>G		Non_Coding,I	I_3	SNP	False	4	Class 4: Mutated sequences are not identical.	0aa	0aa	Lipa	ENSMUSG00000024781.17	ENSMUST00000049572.15	chr19	9	-																CLINVAR-H1217293		CLINVAR	1572453.0	False	False	False	False	False	0
LIPA	ENSG00000107798.13	ENST00000336233.5	chr10	9	-	True	90987954	90987954	T	C	ENST00000336233.5:c.428+3A>G		Non_Coding,I	I_3	SNP	False	4	Class 4: Mutated sequences are not identical.	0aa	0aa	Lipa	ENSMUSG00000024781.17	ENSMUST00000049572.15	chr19	9	-																CLINVAR-H1217294		CLINVAR	594715.0	False	False	False	False	False	0
LIPA	ENSG00000107798.13	ENST00000336233.5	chr10	9	-	True	90987956	90987956	C	T	ENST00000336233.5:c.428+1G>A	X142_splice	Splice_Site	I_3	SNP	False	4	Class 4: Mutated sequences are not identical.	0aa	0aa	Lipa	ENSMUSG00000024781.17	ENSMUST00000049572.15	chr19	9	-																CLINVAR-H1217295		CLINVAR	557940.0	False	False	False	False	False	0
LIPA	ENSG00000107798.13	ENST00000336233.5	chr10	9	-	True	90988005	90988005	C	T	ENST00000336233.5:c.380G>A	R127Q	Missense	E_3	SNP	False	4	Class 4: Mutated sequences are not identical.	0aa	0aa	Lipa	ENSMUSG00000024781.17	ENSMUST00000049572.15	chr19	9	-																CLINVAR-H1217318		CLINVAR	301582.0	False	False	False	False	False	0
LIPA	ENSG00000107798.13	ENST00000336233.5	chr10	9	-	True	90988006	90988006	G	A	ENST00000336233.5:c.379C>T	R127W	Missense	E_3	SNP	False	4	Class 4: Mutated sequences are not identical.	0aa	0aa	Lipa	ENSMUSG00000024781.17	ENSMUST00000049572.15	chr19	9	-																CLINVAR-H1217319		CLINVAR	528226.0	False	False	False	False	False	0
LIPA	ENSG00000107798.13	ENST00000336233.5	chr10	9	-	True	90988006	90988006	G	C	ENST00000336233.5:c.379C>G	R127G	Missense	E_3	SNP	False	4	Class 4: Mutated sequences are not identical.	0aa	0aa	Lipa	ENSMUSG00000024781.17	ENSMUST00000049572.15	chr19	9	-																CLINVAR-H1217320		CLINVAR	1735014.0	False	False	False	False	False	0
LIPA	ENSG00000107798.13	ENST00000336233.5	chr10	9	-	True	90988006	90988006	G	T	ENST00000336233.5:c.379C>A	R127delinsR	Silent	E_3	SNP	False	4	Class 4: Mutated sequences are not identical.	0aa	0aa	Lipa	ENSMUSG00000024781.17	ENSMUST00000049572.15	chr19	9	-																CLINVAR-H1217321		CLINVAR	1918612.0	False	False	False	False	False	0
LIPA	ENSG00000107798.13	ENST00000336233.5	chr10	9	-	True	90988136	90988136	G	A	ENST00000336233.5:c.249C>T	F83delinsF	Silent	E_3	SNP	False	4	Class 4: Mutated sequences are not identical.	0aa	0aa	Lipa	ENSMUSG00000024781.17	ENSMUST00000049572.15	chr19	9	-																CLINVAR-H1217359		CLINVAR	1556389.0	False	False	False	False	False	0
LIPA	ENSG00000107798.13	ENST00000336233.5	chr10	9	-	True	90988148	90988148	T	C	ENST00000336233.5:c.237A>G	K79delinsK	Silent	E_3	SNP	False	4	Class 4: Mutated sequences are not identical.	0aa	0aa	Lipa	ENSMUSG00000024781.17	ENSMUST00000049572.15	chr19	9	-																CLINVAR-H1217362		CLINVAR	1093977.0	False	False	False	False	False	0
LIPA	ENSG00000107798.13	ENST00000336233.5	chr10	9	-	True	90988170	90988170	T	C	ENST00000336233.5:c.230-15A>G		Non_Coding,I	I_2	SNP	False	4	Class 4: Mutated sequences are not identical.	0aa	0aa	Lipa	ENSMUSG00000024781.17	ENSMUST00000049572.15	chr19	9	-																CLINVAR-H1217365		CLINVAR	301583.0	False	False	False	False	False	0
LIPA	ENSG00000107798.13	ENST00000336233.5	chr10	9	-	True	90988410	90988410	A	T	ENST00000336233.5:c.230-255T>A		Non_Coding,I	I_2	SNP	False	4	Class 4: Mutated sequences are not identical.	0aa	0aa	Lipa	ENSMUSG00000024781.17	ENSMUST00000049572.15	chr19	9	-																CLINVAR-H1217367		CLINVAR	1236995.0	False	False	False	False	False	0
LIPA	ENSG00000107798.13	ENST00000336233.5	chr10	9	-	True	91005423	91005423	C	A	ENST00000336233.5:c.229+10G>T		Non_Coding,I	I_2	SNP	False	4	Class 4: Mutated sequences are not identical.	0aa	0aa	Lipa	ENSMUSG00000024781.17	ENSMUST00000049572.15	chr19	9	-																CLINVAR-H1217368		CLINVAR	1564869.0	False	False	False	False	False	0
LIPA	ENSG00000107798.13	ENST00000336233.5	chr10	9	-	True	91005423	91005423	C	T	ENST00000336233.5:c.229+10G>A		Non_Coding,I	I_2	SNP	False	4	Class 4: Mutated sequences are not identical.	0aa	0aa	Lipa	ENSMUSG00000024781.17	ENSMUST00000049572.15	chr19	9	-																CLINVAR-H1217369		CLINVAR	1660679.0	False	False	False	False	False	0
LIPA	ENSG00000107798.13	ENST00000336233.5	chr10	9	-	True	91005426	91005426	C	T	ENST00000336233.5:c.229+7G>A		Non_Coding,I	I_2	SNP	False	4	Class 4: Mutated sequences are not identical.	0aa	0aa	Lipa	ENSMUSG00000024781.17	ENSMUST00000049572.15	chr19	9	-																CLINVAR-H1217371		CLINVAR	1954238.0	False	False	False	False	False	0
LIPA	ENSG00000107798.13	ENST00000336233.5	chr10	9	-	True	91005427	91005427	C	T	ENST00000336233.5:c.229+6G>A		Non_Coding,I	I_2	SNP	False	4	Class 4: Mutated sequences are not identical.	0aa	0aa	Lipa	ENSMUSG00000024781.17	ENSMUST00000049572.15	chr19	9	-																CLINVAR-H1217372		CLINVAR	877227.0	False	False	False	False	False	0
LIPA	ENSG00000107798.13	ENST00000336233.5	chr10	9	-	True	91005437	91005437	G	A	ENST00000336233.5:c.225C>T	D75delinsD	Silent	E_2	SNP	False	4	Class 4: Mutated sequences are not identical.	0aa	0aa	Lipa	ENSMUSG00000024781.17	ENSMUST00000049572.15	chr19	9	-																CLINVAR-H1217375		CLINVAR	1541046.0	False	False	False	False	False	0
LIPA	ENSG00000107798.13	ENST00000336233.5	chr10	9	-	True	91005442	91005442	A	G	ENST00000336233.5:c.220T>C	S74P	Missense	E_2	SNP	False	4	Class 4: Mutated sequences are not identical.	0aa	0aa	Lipa	ENSMUSG00000024781.17	ENSMUST00000049572.15	chr19	9	-																CLINVAR-H1217376		CLINVAR	1787752.0	False	False	False	False	False	0
LIPA	ENSG00000107798.13	ENST00000336233.5	chr10	9	-	True	91005458	91005458	A	C	ENST00000336233.5:c.204T>G	H68Q	Missense	E_2	SNP	False	4	Class 4: Mutated sequences are not identical.	0aa	0aa	Lipa	ENSMUSG00000024781.17	ENSMUST00000049572.15	chr19	9	-																CLINVAR-H1217378		CLINVAR	2090327.0	False	False	False	False	False	0
LIPA	ENSG00000107798.13	ENST00000336233.5	chr10	9	-	True	91005458	91005458	A	G	ENST00000336233.5:c.204T>C	H68delinsH	Silent	E_2	SNP	False	4	Class 4: Mutated sequences are not identical.	0aa	0aa	Lipa	ENSMUSG00000024781.17	ENSMUST00000049572.15	chr19	9	-																CLINVAR-H1217379		CLINVAR	1785050.0	False	False	False	False	False	0
LIPA	ENSG00000107798.13	ENST00000336233.5	chr10	9	-	True	91005459	91005459	T	C	ENST00000336233.5:c.203A>G	H68R	Missense	E_2	SNP	False	4	Class 4: Mutated sequences are not identical.	0aa	0aa	Lipa	ENSMUSG00000024781.17	ENSMUST00000049572.15	chr19	9	-																CLINVAR-H1217380		CLINVAR	2142023.0	False	False	False	False	False	0
LIPA	ENSG00000107798.13	ENST00000336233.5	chr10	9	-	True	91005476	91005476	G	A	ENST00000336233.5:c.186C>T	C62delinsC	Silent	E_2	SNP	False	4	Class 4: Mutated sequences are not identical.	0aa	0aa	Lipa	ENSMUSG00000024781.17	ENSMUST00000049572.15	chr19	9	-																CLINVAR-H1217385		CLINVAR	1087288.0	False	False	False	False	False	0
LIPA	ENSG00000107798.13	ENST00000336233.5	chr10	9	-	True	91005477	91005477	C	A	ENST00000336233.5:c.185G>T	C62F	Missense	E_2	SNP	False	4	Class 4: Mutated sequences are not identical.	0aa	0aa	Lipa	ENSMUSG00000024781.17	ENSMUST00000049572.15	chr19	9	-																CLINVAR-H1217386		CLINVAR	2184167.0	False	False	False	False	False	0
LIPA	ENSG00000107798.13	ENST00000336233.5	chr10	9	-	True	91005479	91005479	C	G	ENST00000336233.5:c.183G>C	L61delinsL	Silent	E_2	SNP	False	4	Class 4: Mutated sequences are not identical.	0aa	0aa	Lipa	ENSMUSG00000024781.17	ENSMUST00000049572.15	chr19	9	-																CLINVAR-H1217387		CLINVAR	1152470.0	False	False	False	False	False	0
LIPA	ENSG00000107798.13	ENST00000336233.5	chr10	9	-	True	91005479	91005479	C	T	ENST00000336233.5:c.183G>A	L61delinsL	Silent	E_2	SNP	False	4	Class 4: Mutated sequences are not identical.	0aa	0aa	Lipa	ENSMUSG00000024781.17	ENSMUST00000049572.15	chr19	9	-																CLINVAR-H1217388		CLINVAR	1913741.0	False	False	False	False	False	0
LIPA	ENSG00000107798.13	ENST00000336233.5	chr10	9	-	True	91005496	91005496	C	T	ENST00000336233.5:c.166G>A	E56K	Missense	E_2	SNP	False	4	Class 4: Mutated sequences are not identical.	0aa	0aa	Lipa	ENSMUSG00000024781.17	ENSMUST00000049572.15	chr19	9	-																CLINVAR-H1217392		CLINVAR	597296.0	False	False	False	False	False	0
LIPA	ENSG00000107798.13	ENST00000336233.5	chr10	9	-	True	91005502	91005502	C	A	ENST00000336233.5:c.160G>T	E54*	Nonsense	E_2	SNP	False	4	Class 4: Mutated sequences are not identical.	0aa	0aa	Lipa	ENSMUSG00000024781.17	ENSMUST00000049572.15	chr19	9	-																CLINVAR-H1217393		CLINVAR	983952.0	False	False	False	False	False	0
LIPA	ENSG00000107798.13	ENST00000336233.5	chr10	9	-	True	91005510	91005510	T	C	ENST00000336233.5:c.152A>G	Y51C	Missense	E_2	SNP	False	4	Class 4: Mutated sequences are not identical.	0aa	0aa	Lipa	ENSMUSG00000024781.17	ENSMUST00000049572.15	chr19	9	-																CLINVAR-H1217395		CLINVAR	1774580.0	False	False	False	False	False	0
LIPA	ENSG00000107798.13	ENST00000336233.5	chr10	9	-	True	91005519	91005519	C	A	ENST00000336233.5:c.143G>T	S48I	Missense	E_2	SNP	False	4	Class 4: Mutated sequences are not identical.	0aa	0aa	Lipa	ENSMUSG00000024781.17	ENSMUST00000049572.15	chr19	9	-																CLINVAR-H1217397		CLINVAR	1470093.0	False	False	False	False	False	0
LIPA	ENSG00000107798.13	ENST00000336233.5	chr10	9	-	True	91005533	91005533	G	C	ENST00000336233.5:c.129C>G	Y43*	Nonsense	E_2	SNP	False	4	Class 4: Mutated sequences are not identical.	0aa	0aa	Lipa	ENSMUSG00000024781.17	ENSMUST00000049572.15	chr19	9	-																CLINVAR-H1217403		CLINVAR	82.0	False	False	False	False	False	0
LIPA	ENSG00000107798.13	ENST00000336233.5	chr10	9	-	True	91005534	91005534	T	C	ENST00000336233.5:c.128A>G	Y43C	Missense	E_2	SNP	False	4	Class 4: Mutated sequences are not identical.	0aa	0aa	Lipa	ENSMUSG00000024781.17	ENSMUST00000049572.15	chr19	9	-																CLINVAR-H1217404		CLINVAR	2451677.0	False	False	False	False	False	0
LIPA	ENSG00000107798.13	ENST00000336233.5	chr10	9	-	True	91005551	91005551	C	G	ENST00000336233.5:c.112-1G>C	X37_splice	Splice_Site	I_1	SNP	False	4	Class 4: Mutated sequences are not identical.	0aa	0aa	Lipa	ENSMUSG00000024781.17	ENSMUST00000049572.15	chr19	9	-																CLINVAR-H1217406		CLINVAR	2002985.0	False	False	False	False	False	0
LIPA	ENSG00000107798.13	ENST00000336233.5	chr10	9	-	True	91005567	91005567	C	T	ENST00000336233.5:c.112-17G>A		Non_Coding,I	I_1	SNP	False	4	Class 4: Mutated sequences are not identical.	0aa	0aa	Lipa	ENSMUSG00000024781.17	ENSMUST00000049572.15	chr19	9	-																CLINVAR-H1217409		CLINVAR	1587069.0	False	False	False	False	False	0
LIPA	ENSG00000107798.13	ENST00000336233.5	chr10	9	-	True	91007294	91007294	C	T	ENST00000336233.5:c.111+1G>A	X36_splice	Splice_Site	I_1	SNP	False	4	Class 4: Mutated sequences are not identical.	0aa	0aa	Lipa	ENSMUSG00000024781.17	ENSMUST00000049572.15	chr19	9	-																CLINVAR-H1217418		CLINVAR	648013.0	False	False	False	False	False	0
LIPA	ENSG00000107798.13	ENST00000336233.5	chr10	9	-	True	91007307	91007307	T	C	ENST00000336233.5:c.99A>G	T33delinsT	Silent	E_1	SNP	False	4	Class 4: Mutated sequences are not identical.	0aa	0aa	Lipa	ENSMUSG00000024781.17	ENSMUST00000049572.15	chr19	9	-																CLINVAR-H1217420		CLINVAR	1977699.0	False	False	False	False	False	0
LIPA	ENSG00000107798.13	ENST00000336233.5	chr10	9	-	True	91007330	91007330	G	A	ENST00000336233.5:c.76C>T	L26delinsL	Silent	E_1	SNP	False	4	Class 4: Mutated sequences are not identical.	0aa	0aa	Lipa	ENSMUSG00000024781.17	ENSMUST00000049572.15	chr19	9	-																CLINVAR-H1217424		CLINVAR	1113491.0	False	False	False	False	False	0
LIPA	ENSG00000107798.13	ENST00000336233.5	chr10	9	-	True	91007337	91007337	T	C	ENST00000336233.5:c.69A>G	G23delinsG	Silent	E_1	SNP	False	4	Class 4: Mutated sequences are not identical.	0aa	0aa	Lipa	ENSMUSG00000024781.17	ENSMUST00000049572.15	chr19	9	-																CLINVAR-H1217425		CLINVAR	1617823.0	False	False	False	False	False	0
LIPA	ENSG00000107798.13	ENST00000336233.5	chr10	9	-	True	91007339	91007339	C	T	ENST00000336233.5:c.67G>A	G23R	Missense	E_1	SNP	False	4	Class 4: Mutated sequences are not identical.	0aa	0aa	Lipa	ENSMUSG00000024781.17	ENSMUST00000049572.15	chr19	9	-																CLINVAR-H1217426		CLINVAR	255612.0	False	False	False	False	False	0
LIPA	ENSG00000107798.13	ENST00000336233.5	chr10	9	-	True	91007346	91007346	C	T	ENST00000336233.5:c.60G>A	E20delinsE	Silent	E_1	SNP	False	4	Class 4: Mutated sequences are not identical.	0aa	0aa	Lipa	ENSMUSG00000024781.17	ENSMUST00000049572.15	chr19	9	-																CLINVAR-H1217428		CLINVAR	1751606.0	False	False	False	False	False	0
LIPA	ENSG00000107798.13	ENST00000336233.5	chr10	9	-	True	91007350	91007350	G	A	ENST00000336233.5:c.56C>T	S19F	Missense	E_1	SNP	False	4	Class 4: Mutated sequences are not identical.	0aa	0aa	Lipa	ENSMUSG00000024781.17	ENSMUST00000049572.15	chr19	9	-																CLINVAR-H1217429		CLINVAR	1964274.0	False	False	False	False	False	0
LIPA	ENSG00000107798.13	ENST00000336233.5	chr10	9	-	True	91007356	91007356	A	G	ENST00000336233.5:c.50T>C	L17P	Missense	E_1	SNP	False	4	Class 4: Mutated sequences are not identical.	0aa	0aa	Lipa	ENSMUSG00000024781.17	ENSMUST00000049572.15	chr19	9	-																CLINVAR-H1217430		CLINVAR	301585.0	False	False	False	False	False	0
LIPA	ENSG00000107798.13	ENST00000336233.5	chr10	9	-	True	91007361	91007361	C	T	ENST00000336233.5:c.45G>A	W15*	Nonsense	E_1	SNP	False	4	Class 4: Mutated sequences are not identical.	0aa	0aa	Lipa	ENSMUSG00000024781.17	ENSMUST00000049572.15	chr19	9	-																CLINVAR-H1217433		CLINVAR	1284571.0	False	False	False	False	False	0
LIPA	ENSG00000107798.13	ENST00000336233.5	chr10	9	-	True	91007363	91007363	A	G	ENST00000336233.5:c.43T>C	W15R	Missense	E_1	SNP	False	4	Class 4: Mutated sequences are not identical.	0aa	0aa	Lipa	ENSMUSG00000024781.17	ENSMUST00000049572.15	chr19	9	-																CLINVAR-H1217434		CLINVAR	595487.0	False	False	False	False	False	0
LIPA	ENSG00000107798.13	ENST00000336233.5	chr10	9	-	True	91007364	91007364	G	A	ENST00000336233.5:c.42C>T	L14delinsL	Silent	E_1	SNP	False	4	Class 4: Mutated sequences are not identical.	0aa	0aa	Lipa	ENSMUSG00000024781.17	ENSMUST00000049572.15	chr19	9	-																CLINVAR-H1217435		CLINVAR	594926.0	False	False	False	False	False	0
LIPA	ENSG00000107798.13	ENST00000336233.5	chr10	9	-	True	91007364	91007364	G	C	ENST00000336233.5:c.42C>G	L14delinsL	Silent	E_1	SNP	False	4	Class 4: Mutated sequences are not identical.	0aa	0aa	Lipa	ENSMUSG00000024781.17	ENSMUST00000049572.15	chr19	9	-																CLINVAR-H1217436		CLINVAR	1130164.0	False	False	False	False	False	0
LIPA	ENSG00000107798.13	ENST00000336233.5	chr10	9	-	True	91007379	91007379	C	G	ENST00000336233.5:c.27G>C	V9delinsV	Silent	E_1	SNP	False	4	Class 4: Mutated sequences are not identical.	0aa	0aa	Lipa	ENSMUSG00000024781.17	ENSMUST00000049572.15	chr19	9	-																CLINVAR-H1217441		CLINVAR	1158786.0	False	False	False	False	False	0
LIPA	ENSG00000107798.13	ENST00000336233.5	chr10	9	-	True	91007394	91007394	C	A	ENST00000336233.5:c.12G>T	R4delinsR	Silent	E_1	SNP	False	4	Class 4: Mutated sequences are not identical.	0aa	0aa	Lipa	ENSMUSG00000024781.17	ENSMUST00000049572.15	chr19	9	-																CLINVAR-H1217443		CLINVAR	1157844.0	False	False	False	False	False	0
LIPA	ENSG00000107798.13	ENST00000336233.5	chr10	9	-	True	91007395	91007395	C	T	ENST00000336233.5:c.11G>A	R4Q	Missense	E_1	SNP	False	4	Class 4: Mutated sequences are not identical.	0aa	0aa	Lipa	ENSMUSG00000024781.17	ENSMUST00000049572.15	chr19	9	-																CLINVAR-H1217444		CLINVAR	291265.0	False	False	False	False	False	0
LIPA	ENSG00000107798.13	ENST00000336233.5	chr10	9	-	True	91007400	91007400	T	A	ENST00000336233.5:c.6A>T	K2N	Missense	E_1	SNP	False	4	Class 4: Mutated sequences are not identical.	0aa	0aa	Lipa	ENSMUSG00000024781.17	ENSMUST00000049572.15	chr19	9	-																CLINVAR-H1217446		CLINVAR	595978.0	False	False	False	False	False	0
LIPA	ENSG00000107798.13	ENST00000336233.5	chr10	9	-	True	91007400	91007400	T	C	ENST00000336233.5:c.6A>G	K2delinsK	Silent	E_1	SNP	False	4	Class 4: Mutated sequences are not identical.	0aa	0aa	Lipa	ENSMUSG00000024781.17	ENSMUST00000049572.15	chr19	9	-																CLINVAR-H1217447		CLINVAR	1096673.0	False	False	False	False	False	0
LIPA	ENSG00000107798.13	ENST00000336233.5	chr10	9	-	True	91007405	91007405	T	C	ENST00000336233.5:c.1A>G	M1V	Missense	E_1	SNP	False	4	Class 4: Mutated sequences are not identical.	0aa	0aa	Lipa	ENSMUSG00000024781.17	ENSMUST00000049572.15	chr19	9	-																CLINVAR-H1217448		CLINVAR	555283.0	False	False	False	False	False	0
LIPC	ENSG00000166035.6	ENST00000356113.6	chr15	9	+	True	58855464	58855464	C	-	ENST00000356113.6:c.1170-240C>		Non_Coding,I	I_7	DEL	True	2	Class 2: This mutation can be modeled, but the effect may not be consistent.	0nt	1nt	Lipc	ENSMUSG00000032207.11	ENSMUST00000034731.10	chr9	9	-	DEL	Intron	I_1	70731086.0	70731086.0	G	-	ENSMUST00000034731.10:c.86-241C>		70731086.0	70731086.0	G	-	ENSMUST00000034731.10:c.86-241C>		CLINVAR-H1657050	CLINVAR-H1657050-M01-V01	CLINVAR	1193857.0	False	False	False	False	False	1
LIPC	ENSG00000166035.6	ENST00000356113.6	chr15	9	+	True	58855800	58855804	CAGTG	-	ENST00000356113.6:c.1266_1270CAGTG>	A424Vfs*48	Frame_Shifting	E_8	DEL	True	2	Class 2: This mutation can be modeled, but the effect may not be consistent.	5aa	6aa	Lipc	ENSMUSG00000032207.11	ENSMUST00000034731.10	chr9	9	-	DEL	Frame_Shifting	E_8	70709473.0	70709477.0	CACTG	-	ENSMUST00000034731.10:c.1269_1273CAGTG>	A425Vfs*48	70709473.0	70709477.0	CACTG	-	ENSMUST00000034731.10:c.1269_1273CAGTG>	A425Vfs*48	CLINVAR-H1657064	CLINVAR-H1657064-M01-V01	CLINVAR	2489894.0	False	False	False	False	False	11
LIPC	ENSG00000166035.6	ENST00000356113.6	chr15	9	+	True	58840515	58840515	G	-	ENST00000356113.6:c.809-14G>		Non_Coding,I	I_5	DEL	False	4	Class 4: Mutated sequences are not identical.	0aa	0aa	Lipc	ENSMUSG00000032207.11	ENSMUST00000034731.10	chr9	9	-																CLINVAR-H1656999		CLINVAR	1967567.0	False	False	False	False	False	0
LIPC	ENSG00000166035.6	ENST00000356113.6	chr15	9	+	True	58852850	58852869	ACAATATAAGTCCTGAATAG	-	ENST00000356113.6:c.1052-194_213ACAATATAAGTCCTGAATAG>		Non_Coding,I	I_6	DEL	False	4	Class 4: Mutated sequences are not identical.	0aa	0aa	Lipc	ENSMUSG00000032207.11	ENSMUST00000034731.10	chr9	9	-																CLINVAR-H1657029		CLINVAR	1283227.0	False	False	False	False	False	0
LIPC	ENSG00000166035.6	ENST00000356113.6	chr15	9	+	True	58853213	58853214	AC	-	ENST00000356113.6:c.1169+33_34AC>		Non_Coding,I	I_7	DEL	False	4	Class 4: Mutated sequences are not identical.	0aa	0aa	Lipc	ENSMUSG00000032207.11	ENSMUST00000034731.10	chr9	9	-																CLINVAR-H1657045		CLINVAR	1183217.0	False	False	False	False	False	0
LIPC	ENSG00000166035.6	ENST00000356113.6	chr15	9	+	True	58838037	58838038	CC	TG	ENST00000356113.6:c.671_672CC>TG	T224M	Missense	E_5	DNP	True	0	Class 0: This mutation can be originally modeled.	16aa	14aa	Lipc	ENSMUSG00000032207.11	ENSMUST00000034731.10	chr9	9	-	DNP	Missense	E_5	70723948.0	70723949.0	GG	CA	ENSMUST00000034731.10:c.674_675CC>TG	T225M	70723948.0	70723949.0	GG	CA	ENSMUST00000034731.10:c.674_675CC>TG	T225M	CLINVAR-H1656976	CLINVAR-H1656976-M01-V01	CLINVAR	1367899.0	False	False	False	False	False	30
LIPC	ENSG00000166035.6	ENST00000356113.6	chr15	9	+	True	58838038	58838039	CC	GT	ENST00000356113.6:c.672_673CC>GT	R225W	Missense	E_5	DNP	True	0	Class 0: This mutation can be originally modeled.	16aa	13aa	Lipc	ENSMUSG00000032207.11	ENSMUST00000034731.10	chr9	9	-	DNP	Missense	E_5	70723947.0	70723948.0	TG	AC	ENSMUST00000034731.10:c.675_676CA>GT	R226W	70723947.0	70723948.0	TG	AC	ENSMUST00000034731.10:c.675_676CA>GT	R226W	CLINVAR-H1656978	CLINVAR-H1656978-M01-V01	CLINVAR	1450514.0	False	False	False	False	False	29
LIPC	ENSG00000166035.6	ENST00000356113.6	chr15	9	+	True	58838103	58838104	-	CG	ENST00000356113.6:c.737_738>CG	G247Afs*12	Frame_Shifting	E_5	INS	True	2	Class 2: This mutation can be modeled, but the effect may not be consistent.	6aa	14aa	Lipc	ENSMUSG00000032207.11	ENSMUST00000034731.10	chr9	9	-	INS	Frame_Shifting	E_5	70723882.0	70723883.0	-	CG	ENSMUST00000034731.10:c.740_741>CG	G248Vfs*23	70723882.0	70723883.0	-	CG	ENSMUST00000034731.10:c.740_741>CG	G248Vfs*23	CLINVAR-H1656983	CLINVAR-H1656983-M01-V01	CLINVAR	631739.0	False	False	False	False	False	20
LIPC	ENSG00000166035.6	ENST00000356113.6	chr15	9	+	True	58838124	58838125	-	C	ENST00000356113.6:c.758_759>C	C254Lfs*51	Frame_Shifting	E_5	INS	True	2	Class 2: This mutation can be modeled, but the effect may not be consistent.	13aa	7aa	Lipc	ENSMUSG00000032207.11	ENSMUST00000034731.10	chr9	9	-	INS	Frame_Shifting	E_5	70723861.0	70723862.0	-	G	ENSMUST00000034731.10:c.761_762>C	C255Lfs*27	70723861.0	70723862.0	-	G	ENSMUST00000034731.10:c.761_762>C	C255Lfs*27	CLINVAR-H1656988	CLINVAR-H1656988-M01-V01	CLINVAR	452677.0	False	False	False	False	False	20
LIPC	ENSG00000166035.6	ENST00000356113.6	chr15	9	+	True	58853049	58853050	-	TC	ENST00000356113.6:c.1052-13_14>TC		Non_Coding,I	I_6	INS	True	2	Class 2: This mutation can be modeled, but the effect may not be consistent.	1nt	0nt	Lipc	ENSMUSG00000032207.11	ENSMUST00000034731.10	chr9	9	-	INS	Intron	I_2	70727838.0	70727839.0	-	GA	ENSMUST00000034731.10:c.277-14_15>TC		70727838.0	70727839.0	-	GA	ENSMUST00000034731.10:c.277-14_15>TC		CLINVAR-H1657034	CLINVAR-H1657034-M01-V01	CLINVAR	316670.0	False	False	False	False	False	1
LIPC	ENSG00000166035.6	ENST00000356113.6	chr15	9	+	True	58853197	58853198	-	CC	ENST00000356113.6:c.1169+17_18>CC		Non_Coding,I	I_7	INS	True	2	Class 2: This mutation can be modeled, but the effect may not be consistent.	0nt	0nt	Lipc	ENSMUSG00000032207.11	ENSMUST00000034731.10	chr9	9	-	INS	Splice_Site	E_3	70727661.0	70727662.0	-	GG	ENSMUST00000034731.10:c.439+0_1>CC	X146_splice	70727661.0	70727662.0	-	GG	ENSMUST00000034731.10:c.439+0_1>CC	X146_splice	CLINVAR-H1657043	CLINVAR-H1657043-M01-V01	CLINVAR	1598751.0	False	False	False	False	False	0
LIPC	ENSG00000166035.6	ENST00000356113.6	chr15	9	+	True	58830538	58830538	T	G	ENST00000356113.6:c.95T>G	F32C	Missense	E_2	SNP	True	0	Class 0: This mutation can be originally modeled.	2aa	1aa	Lipc	ENSMUSG00000032207.11	ENSMUST00000034731.10	chr9	9	-	SNP	Missense	E_2	70730839.0	70730839.0	A	C	ENSMUST00000034731.10:c.92T>G	F31C	70730839.0	70730839.0	A	C	ENSMUST00000034731.10:c.92T>G	F31C	CLINVAR-H1656900	CLINVAR-H1656900-M01-V01	CLINVAR	2176287.0	False	False	False	False	False	3
LIPC	ENSG00000166035.6	ENST00000356113.6	chr15	9	+	True	58830649	58830649	C	T	ENST00000356113.6:c.206C>T	P69L	Missense	E_2	SNP	True	0	Class 0: This mutation can be originally modeled.	1aa	0aa	Lipc	ENSMUSG00000032207.11	ENSMUST00000034731.10	chr9	9	-	SNP	Missense	E_2	70730722.0	70730722.0	G	A	ENSMUST00000034731.10:c.209C>T	P70L	70730722.0	70730722.0	G	A	ENSMUST00000034731.10:c.209C>T	P70L	CLINVAR-H1656907	CLINVAR-H1656907-M01-V01	CLINVAR	316654.0	False	False	False	False	False	1
LIPC	ENSG00000166035.6	ENST00000356113.6	chr15	9	+	True	58830650	58830650	G	A	ENST00000356113.6:c.207G>A	P69delinsP	Silent	E_2	SNP	True	0	Class 0: This mutation can be originally modeled.	1aa	0aa	Lipc	ENSMUSG00000032207.11	ENSMUST00000034731.10	chr9	9	-	SNP	Silent	E_2	70730721.0	70730721.0	C	T	ENSMUST00000034731.10:c.210G>A	P70delinsP	70730721.0	70730721.0	C	T	ENSMUST00000034731.10:c.210G>A	P70delinsP	CLINVAR-H1656908	CLINVAR-H1656908-M01-V01	CLINVAR	886950.0	False	False	False	False	False	1
LIPC	ENSG00000166035.6	ENST00000356113.6	chr15	9	+	True	58830656	58830656	G	A	ENST00000356113.6:c.213G>A	T71delinsT	Silent	E_2	SNP	True	0	Class 0: This mutation can be originally modeled.	0aa	9aa	Lipc	ENSMUSG00000032207.11	ENSMUST00000034731.10	chr9	9	-	SNP	Silent	E_2	70730715.0	70730715.0	T	T	ENSMUST00000034731.10:c.216A>A	T72delinsT	70730715.0	70730715.0	T	T	ENSMUST00000034731.10:c.216A>A	T72delinsT	CLINVAR-H1656910	CLINVAR-H1656910-M01-V01	CLINVAR	782593.0	False	False	False	False	False	9
LIPC	ENSG00000166035.6	ENST00000356113.6	chr15	9	+	True	58830668	58830668	C	T	ENST00000356113.6:c.225C>T	C75delinsC	Silent	E_2	SNP	True	0	Class 0: This mutation can be originally modeled.	4aa	5aa	Lipc	ENSMUSG00000032207.11	ENSMUST00000034731.10	chr9	9	-	SNP	Silent	E_2	70730703.0	70730703.0	A	A	ENSMUST00000034731.10:c.228T>T	C76delinsC	70730703.0	70730703.0	A	A	ENSMUST00000034731.10:c.228T>T	C76delinsC	CLINVAR-H1656911	CLINVAR-H1656911-M01-V01	CLINVAR	1576792.0	False	False	False	False	False	9
LIPC	ENSG00000166035.6	ENST00000356113.6	chr15	9	+	True	58830669	58830669	G	T	ENST00000356113.6:c.226G>T	G76C	Missense	E_2	SNP	True	0	Class 0: This mutation can be originally modeled.	5aa	4aa	Lipc	ENSMUSG00000032207.11	ENSMUST00000034731.10	chr9	9	-	SNP	Missense	E_2	70730702.0	70730702.0	C	A	ENSMUST00000034731.10:c.229G>T	G77C	70730702.0	70730702.0	C	A	ENSMUST00000034731.10:c.229G>T	G77C	CLINVAR-H1656912	CLINVAR-H1656912-M01-V01	CLINVAR	2379317.0	False	False	False	False	False	9
LIPC	ENSG00000166035.6	ENST00000356113.6	chr15	9	+	True	58830705	58830705	C	T	ENST00000356113.6:c.262C>T	H88Y	Missense	E_2	SNP	True	0	Class 0: This mutation can be originally modeled.	3aa	6aa	Lipc	ENSMUSG00000032207.11	ENSMUST00000034731.10	chr9	9	-	SNP	Missense	E_2	70730666.0	70730666.0	G	A	ENSMUST00000034731.10:c.265C>T	H89Y	70730666.0	70730666.0	G	A	ENSMUST00000034731.10:c.265C>T	H89Y	CLINVAR-H1656914	CLINVAR-H1656914-M01-V01	CLINVAR	2054533.0	False	False	False	False	False	9
LIPC	ENSG00000166035.6	ENST00000356113.6	chr15	9	+	True	58830707	58830707	C	T	ENST00000356113.6:c.264C>T	H88delinsH	Silent	E_2	SNP	True	0	Class 0: This mutation can be originally modeled.	3aa	6aa	Lipc	ENSMUSG00000032207.11	ENSMUST00000034731.10	chr9	9	-	SNP	Silent	E_2	70730664.0	70730664.0	G	A	ENSMUST00000034731.10:c.267C>T	H89delinsH	70730664.0	70730664.0	G	A	ENSMUST00000034731.10:c.267C>T	H89delinsH	CLINVAR-H1656915	CLINVAR-H1656915-M01-V01	CLINVAR	316655.0	False	False	False	False	False	9
LIPC	ENSG00000166035.6	ENST00000356113.6	chr15	9	+	True	58830715	58830715	C	T	ENST00000356113.6:c.272C>T	S91L	Missense	E_2	SNP	True	0	Class 0: This mutation can be originally modeled.	6aa	3aa	Lipc	ENSMUSG00000032207.11	ENSMUST00000034731.10	chr9	9	-	SNP	Missense	E_2	70730656.0	70730656.0	G	A	ENSMUST00000034731.10:c.275C>T	S92L	70730656.0	70730656.0	G	A	ENSMUST00000034731.10:c.275C>T	S92L	CLINVAR-H1656916	CLINVAR-H1656916-M01-V01	CLINVAR	2212005.0	False	False	False	False	False	9
LIPC	ENSG00000166035.6	ENST00000356113.6	chr15	9	+	True	58833989	58833989	C	T	ENST00000356113.6:c.279C>T	D93delinsD	Silent	E_3	SNP	True	0	Class 0: This mutation can be originally modeled.	8aa	1aa	Lipc	ENSMUSG00000032207.11	ENSMUST00000034731.10	chr9	9	-	SNP	Silent	E_3	70727819.0	70727819.0	A	A	ENSMUST00000034731.10:c.282T>T	D94delinsD	70727819.0	70727819.0	A	A	ENSMUST00000034731.10:c.282T>T	D94delinsD	CLINVAR-H1656922	CLINVAR-H1656922-M01-V01	CLINVAR	1665691.0	False	False	False	False	False	9
LIPC	ENSG00000166035.6	ENST00000356113.6	chr15	9	+	True	58833990	58833990	G	A	ENST00000356113.6:c.280G>A	G94S	Missense	E_3	SNP	True	0	Class 0: This mutation can be originally modeled.	9aa	0aa	Lipc	ENSMUSG00000032207.11	ENSMUST00000034731.10	chr9	9	-	SNP	Missense	E_3	70727818.0	70727818.0	C	T	ENSMUST00000034731.10:c.283G>A	G95S	70727818.0	70727818.0	C	T	ENSMUST00000034731.10:c.283G>A	G95S	CLINVAR-H1656923	CLINVAR-H1656923-M01-V01	CLINVAR	2072120.0	False	False	False	False	False	9
LIPC	ENSG00000166035.6	ENST00000356113.6	chr15	9	+	True	58834026	58834026	G	A	ENST00000356113.6:c.316G>A	A106T	Missense	E_3	SNP	True	0	Class 0: This mutation can be originally modeled.	0aa	3aa	Lipc	ENSMUSG00000032207.11	ENSMUST00000034731.10	chr9	9	-	SNP	Missense	E_3	70727782.0	70727782.0	C	T	ENSMUST00000034731.10:c.319G>A	A107T	70727782.0	70727782.0	C	T	ENSMUST00000034731.10:c.319G>A	A107T	CLINVAR-H1656927	CLINVAR-H1656927-M01-V01	CLINVAR	316657.0	False	False	False	False	False	3
LIPC	ENSG00000166035.6	ENST00000356113.6	chr15	9	+	True	58834027	58834027	C	T	ENST00000356113.6:c.317C>T	A106V	Missense	E_3	SNP	True	0	Class 0: This mutation can be originally modeled.	0aa	3aa	Lipc	ENSMUSG00000032207.11	ENSMUST00000034731.10	chr9	9	-	SNP	Missense	E_3	70727781.0	70727781.0	G	A	ENSMUST00000034731.10:c.320C>T	A107V	70727781.0	70727781.0	G	A	ENSMUST00000034731.10:c.320C>T	A107V	CLINVAR-H1656928	CLINVAR-H1656928-M01-V01	CLINVAR	316658.0	False	False	False	False	False	3
LIPC	ENSG00000166035.6	ENST00000356113.6	chr15	9	+	True	58834028	58834028	G	A	ENST00000356113.6:c.318G>A	A106delinsA	Silent	E_3	SNP	True	0	Class 0: This mutation can be originally modeled.	0aa	3aa	Lipc	ENSMUSG00000032207.11	ENSMUST00000034731.10	chr9	9	-	SNP	Silent	E_3	70727780.0	70727780.0	C	T	ENSMUST00000034731.10:c.321G>A	A107delinsA	70727780.0	70727780.0	C	T	ENSMUST00000034731.10:c.321G>A	A107delinsA	CLINVAR-H1656929	CLINVAR-H1656929-M01-V01	CLINVAR	731054.0	False	False	False	False	False	3
LIPC	ENSG00000166035.6	ENST00000356113.6	chr15	9	+	True	58834050	58834050	C	A	ENST00000356113.6:c.340C>A	P114T	Missense	E_3	SNP	True	0	Class 0: This mutation can be originally modeled.	1aa	9aa	Lipc	ENSMUSG00000032207.11	ENSMUST00000034731.10	chr9	9	-	SNP	Missense	E_3	70727758.0	70727758.0	G	T	ENSMUST00000034731.10:c.343C>A	P115T	70727758.0	70727758.0	G	T	ENSMUST00000034731.10:c.343C>A	P115T	CLINVAR-H1656931	CLINVAR-H1656931-M01-V01	CLINVAR	2602429.0	False	False	False	False	False	10
LIPC	ENSG00000166035.6	ENST00000356113.6	chr15	9	+	True	58834059	58834059	G	A	ENST00000356113.6:c.349G>A	V117M	Missense	E_3	SNP	True	0	Class 0: This mutation can be originally modeled.	4aa	6aa	Lipc	ENSMUSG00000032207.11	ENSMUST00000034731.10	chr9	9	-	SNP	Missense	E_3	70727749.0	70727749.0	C	T	ENSMUST00000034731.10:c.352G>A	V118M	70727749.0	70727749.0	C	T	ENSMUST00000034731.10:c.352G>A	V118M	CLINVAR-H1656932	CLINVAR-H1656932-M01-V01	CLINVAR	2596743.0	False	False	False	False	False	10
LIPC	ENSG00000166035.6	ENST00000356113.6	chr15	9	+	True	58834063	58834063	G	A	ENST00000356113.6:c.353G>A	G118E	Missense	E_3	SNP	True	0	Class 0: This mutation can be originally modeled.	5aa	5aa	Lipc	ENSMUSG00000032207.11	ENSMUST00000034731.10	chr9	9	-	SNP	Missense	E_3	70727745.0	70727745.0	C	T	ENSMUST00000034731.10:c.356G>A	G119E	70727745.0	70727745.0	C	T	ENSMUST00000034731.10:c.356G>A	G119E	CLINVAR-H1656933	CLINVAR-H1656933-M01-V01	CLINVAR	2502235.0	False	False	False	False	False	10
LIPC	ENSG00000166035.6	ENST00000356113.6	chr15	9	+	True	58834084	58834084	T	C	ENST00000356113.6:c.374T>C	L125P	Missense	E_3	SNP	True	0	Class 0: This mutation can be originally modeled.	0aa	1aa	Lipc	ENSMUSG00000032207.11	ENSMUST00000034731.10	chr9	9	-	SNP	Missense	E_3	70727724.0	70727724.0	A	G	ENSMUST00000034731.10:c.377T>C	L126P	70727724.0	70727724.0	A	G	ENSMUST00000034731.10:c.377T>C	L126P	CLINVAR-H1656934	CLINVAR-H1656934-M01-V01	CLINVAR	1525181.0	False	False	False	False	False	1
LIPC	ENSG00000166035.6	ENST00000356113.6	chr15	9	+	True	58834122	58834122	C	T	ENST00000356113.6:c.412C>T	R138C	Missense	E_3	SNP	True	0	Class 0: This mutation can be originally modeled.	2aa	0aa	Lipc	ENSMUSG00000032207.11	ENSMUST00000034731.10	chr9	9	-	SNP	Missense	E_3	70727686.0	70727686.0	G	A	ENSMUST00000034731.10:c.415C>T	R139C	70727686.0	70727686.0	G	A	ENSMUST00000034731.10:c.415C>T	R139C	CLINVAR-H1656940	CLINVAR-H1656940-M01-V01	CLINVAR	2556376.0	False	False	False	False	False	2
LIPC	ENSG00000166035.6	ENST00000356113.6	chr15	9	+	True	58834143	58834143	G	A	ENST00000356113.6:c.433G>A	A145T	Missense	E_3	SNP	True	0	Class 0: This mutation can be originally modeled.	1aa	3aa	Lipc	ENSMUSG00000032207.11	ENSMUST00000034731.10	chr9	9	-	SNP	Missense	E_3	70727665.0	70727665.0	C	T	ENSMUST00000034731.10:c.436G>A	A146T	70727665.0	70727665.0	C	T	ENSMUST00000034731.10:c.436G>A	A146T	CLINVAR-H1656941	CLINVAR-H1656941-M01-V01	CLINVAR	2152247.0	False	False	False	False	False	4
LIPC	ENSG00000166035.6	ENST00000356113.6	chr15	9	+	True	58834737	58834737	C	A	ENST00000356113.6:c.461C>A	S154Y	Missense	E_4	SNP	True	0	Class 0: This mutation can be originally modeled.	4aa	0aa	Lipc	ENSMUSG00000032207.11	ENSMUST00000034731.10	chr9	9	-	SNP	Missense	E_4	70726244.0	70726244.0	G	T	ENSMUST00000034731.10:c.464C>A	S155Y	70726244.0	70726244.0	G	T	ENSMUST00000034731.10:c.464C>A	S155Y	CLINVAR-H1656947	CLINVAR-H1656947-M01-V01	CLINVAR	316659.0	False	False	False	False	False	4
LIPC	ENSG00000166035.6	ENST00000356113.6	chr15	9	+	True	58834756	58834756	C	T	ENST00000356113.6:c.480C>T	S160delinsS	Silent	E_4	SNP	True	0	Class 0: This mutation can be originally modeled.	2aa	0aa	Lipc	ENSMUSG00000032207.11	ENSMUST00000034731.10	chr9	9	-	SNP	Silent	E_4	70726225.0	70726225.0	G	A	ENSMUST00000034731.10:c.483C>T	S161delinsS	70726225.0	70726225.0	G	A	ENSMUST00000034731.10:c.483C>T	S161delinsS	CLINVAR-H1656949	CLINVAR-H1656949-M01-V01	CLINVAR	1562761.0	False	False	False	False	False	2
LIPC	ENSG00000166035.6	ENST00000356113.6	chr15	9	+	True	58834773	58834773	G	C	ENST00000356113.6:c.497G>C	G166A	Missense	E_4	SNP	True	0	Class 0: This mutation can be originally modeled.	4aa	14aa	Lipc	ENSMUSG00000032207.11	ENSMUST00000034731.10	chr9	9	-	SNP	Missense	E_4	70726208.0	70726208.0	C	G	ENSMUST00000034731.10:c.500G>C	G167A	70726208.0	70726208.0	C	G	ENSMUST00000034731.10:c.500G>C	G167A	CLINVAR-H1656950	CLINVAR-H1656950-M01-V01	CLINVAR	2373000.0	False	False	False	False	False	18
LIPC	ENSG00000166035.6	ENST00000356113.6	chr15	9	+	True	58834807	58834807	C	T	ENST00000356113.6:c.531C>T	A177delinsA	Silent	E_4	SNP	True	0	Class 0: This mutation can be originally modeled.	15aa	3aa	Lipc	ENSMUSG00000032207.11	ENSMUST00000034731.10	chr9	9	-	SNP	Silent	E_4	70726174.0	70726174.0	T	A	ENSMUST00000034731.10:c.534A>T	A178delinsA	70726174.0	70726174.0	T	A	ENSMUST00000034731.10:c.534A>T	A178delinsA	CLINVAR-H1656952	CLINVAR-H1656952-M01-V01	CLINVAR	2057109.0	False	False	False	False	False	18
LIPC	ENSG00000166035.6	ENST00000356113.6	chr15	9	+	True	58834808	58834808	G	A	ENST00000356113.6:c.532G>A	G178S	Missense	E_4	SNP	True	0	Class 0: This mutation can be originally modeled.	16aa	2aa	Lipc	ENSMUSG00000032207.11	ENSMUST00000034731.10	chr9	9	-	SNP	Missense	E_4	70726173.0	70726173.0	C	T	ENSMUST00000034731.10:c.535G>A	G179S	70726173.0	70726173.0	C	T	ENSMUST00000034731.10:c.535G>A	G179S	CLINVAR-H1656953	CLINVAR-H1656953-M01-V01	CLINVAR	2257690.0	False	False	False	False	False	18
LIPC	ENSG00000166035.6	ENST00000356113.6	chr15	9	+	True	58834835	58834835	A	T	ENST00000356113.6:c.559A>T	I187F	Missense	E_4	SNP	True	0	Class 0: This mutation can be originally modeled.	0aa	7aa	Lipc	ENSMUSG00000032207.11	ENSMUST00000034731.10	chr9	9	-	SNP	Missense	E_4	70726146.0	70726146.0	T	A	ENSMUST00000034731.10:c.562A>T	I188F	70726146.0	70726146.0	T	A	ENSMUST00000034731.10:c.562A>T	I188F	CLINVAR-H1656957	CLINVAR-H1656957-M01-V01	CLINVAR	1963560.0	False	False	False	False	False	7
LIPC	ENSG00000166035.6	ENST00000356113.6	chr15	9	+	True	58837952	58837952	G	A	ENST00000356113.6:c.586G>A	A196T	Missense	E_5	SNP	True	0	Class 0: This mutation can be originally modeled.	0aa	2aa	Lipc	ENSMUSG00000032207.11	ENSMUST00000034731.10	chr9	9	-	SNP	Missense	E_5	70724034.0	70724034.0	C	T	ENSMUST00000034731.10:c.589G>A	A197T	70724034.0	70724034.0	C	T	ENSMUST00000034731.10:c.589G>A	A197T	CLINVAR-H1656970	CLINVAR-H1656970-M01-V01	CLINVAR	2137720.0	False	False	False	False	False	2
LIPC	ENSG00000166035.6	ENST00000356113.6	chr15	9	+	True	58837954	58837954	G	A	ENST00000356113.6:c.588G>A	A196delinsA	Silent	E_5	SNP	True	0	Class 0: This mutation can be originally modeled.	0aa	2aa	Lipc	ENSMUSG00000032207.11	ENSMUST00000034731.10	chr9	9	-	SNP	Silent	E_5	70724032.0	70724032.0	C	T	ENSMUST00000034731.10:c.591G>A	A197delinsA	70724032.0	70724032.0	C	T	ENSMUST00000034731.10:c.591G>A	A197delinsA	CLINVAR-H1656971	CLINVAR-H1656971-M01-V01	CLINVAR	316663.0	False	False	False	False	False	2
LIPC	ENSG00000166035.6	ENST00000356113.6	chr15	9	+	True	58837957	58837957	A	G	ENST00000356113.6:c.591A>G	G197delinsG	Silent	E_5	SNP	True	0	Class 0: This mutation can be originally modeled.	1aa	1aa	Lipc	ENSMUSG00000032207.11	ENSMUST00000034731.10	chr9	9	-	SNP	Silent	E_5	70724029.0	70724029.0	G	C	ENSMUST00000034731.10:c.594C>G	G198delinsG	70724029.0	70724029.0	G	C	ENSMUST00000034731.10:c.594C>G	G198delinsG	CLINVAR-H1656972	CLINVAR-H1656972-M01-V01	CLINVAR	316664.0	False	False	False	False	False	2
LIPC	ENSG00000166035.6	ENST00000356113.6	chr15	9	+	True	58837989	58837989	G	A	ENST00000356113.6:c.623G>A	R208H	Missense	E_5	SNP	True	0	Class 0: This mutation can be originally modeled.	0aa	30aa	Lipc	ENSMUSG00000032207.11	ENSMUST00000034731.10	chr9	9	-	SNP	Missense	E_5	70723997.0	70723997.0	C	T	ENSMUST00000034731.10:c.626G>A	R209H	70723997.0	70723997.0	C	T	ENSMUST00000034731.10:c.626G>A	R209H	CLINVAR-H1656973	CLINVAR-H1656973-M01-V01	CLINVAR	1284577.0	False	False	False	False	False	30
LIPC	ENSG00000166035.6	ENST00000356113.6	chr15	9	+	True	58838010	58838010	A	G	ENST00000356113.6:c.644A>G	N215S	Missense	E_5	SNP	True	0	Class 0: This mutation can be originally modeled.	7aa	23aa	Lipc	ENSMUSG00000032207.11	ENSMUST00000034731.10	chr9	9	-	SNP	Missense	E_5	70723976.0	70723976.0	T	C	ENSMUST00000034731.10:c.647A>G	N216S	70723976.0	70723976.0	T	C	ENSMUST00000034731.10:c.647A>G	N216S	CLINVAR-H1656974	CLINVAR-H1656974-M01-V01	CLINVAR	316665.0	False	False	False	False	False	30
LIPC	ENSG00000166035.6	ENST00000356113.6	chr15	9	+	True	58838018	58838018	G	C	ENST00000356113.6:c.652G>C	D218H	Missense	E_5	SNP	True	0	Class 0: This mutation can be originally modeled.	10aa	20aa	Lipc	ENSMUSG00000032207.11	ENSMUST00000034731.10	chr9	9	-	SNP	Missense	E_5	70723968.0	70723968.0	C	G	ENSMUST00000034731.10:c.655G>C	D219H	70723968.0	70723968.0	C	G	ENSMUST00000034731.10:c.655G>C	D219H	CLINVAR-H1656975	CLINVAR-H1656975-M01-V01	CLINVAR	2313761.0	False	False	False	False	False	30
LIPC	ENSG00000166035.6	ENST00000356113.6	chr15	9	+	True	58838038	58838038	C	G	ENST00000356113.6:c.672C>G	T224delinsT	Silent	E_5	SNP	True	0	Class 0: This mutation can be originally modeled.	16aa	14aa	Lipc	ENSMUSG00000032207.11	ENSMUST00000034731.10	chr9	9	-	SNP	Silent	E_5	70723948.0	70723948.0	G	C	ENSMUST00000034731.10:c.675C>G	T225delinsT	70723948.0	70723948.0	G	C	ENSMUST00000034731.10:c.675C>G	T225delinsT	CLINVAR-H1656977	CLINVAR-H1656977-M01-V01	CLINVAR	316666.0	False	False	False	False	False	30
LIPC	ENSG00000166035.6	ENST00000356113.6	chr15	9	+	True	58838051	58838051	G	A	ENST00000356113.6:c.685G>A	G229S	Missense	E_5	SNP	True	0	Class 0: This mutation can be originally modeled.	21aa	9aa	Lipc	ENSMUSG00000032207.11	ENSMUST00000034731.10	chr9	9	-	SNP	Missense	E_5	70723935.0	70723935.0	C	T	ENSMUST00000034731.10:c.688G>A	G230S	70723935.0	70723935.0	C	T	ENSMUST00000034731.10:c.688G>A	G230S	CLINVAR-H1656980	CLINVAR-H1656980-M01-V01	CLINVAR	1348589.0	False	False	False	False	False	30
LIPC	ENSG00000166035.6	ENST00000356113.6	chr15	9	+	True	58838052	58838052	G	T	ENST00000356113.6:c.686G>T	G229V	Missense	E_5	SNP	True	0	Class 0: This mutation can be originally modeled.	21aa	9aa	Lipc	ENSMUSG00000032207.11	ENSMUST00000034731.10	chr9	9	-	SNP	Missense	E_5	70723934.0	70723934.0	C	A	ENSMUST00000034731.10:c.689G>T	G230V	70723934.0	70723934.0	C	A	ENSMUST00000034731.10:c.689G>T	G230V	CLINVAR-H1656981	CLINVAR-H1656981-M01-V01	CLINVAR	1341574.0	False	False	False	False	False	30
LIPC	ENSG00000166035.6	ENST00000356113.6	chr15	9	+	True	58838097	58838097	A	G	ENST00000356113.6:c.731A>G	Y244C	Missense	E_5	SNP	True	0	Class 0: This mutation can be originally modeled.	4aa	16aa	Lipc	ENSMUSG00000032207.11	ENSMUST00000034731.10	chr9	9	-	SNP	Missense	E_5	70723889.0	70723889.0	T	C	ENSMUST00000034731.10:c.734A>G	Y245C	70723889.0	70723889.0	T	C	ENSMUST00000034731.10:c.734A>G	Y245C	CLINVAR-H1656982	CLINVAR-H1656982-M01-V01	CLINVAR	1308507.0	False	False	False	False	False	20
LIPC	ENSG00000166035.6	ENST00000356113.6	chr15	9	+	True	58838105	58838105	G	A	ENST00000356113.6:c.739G>A	G247R	Missense	E_5	SNP	True	0	Class 0: This mutation can be originally modeled.	7aa	13aa	Lipc	ENSMUSG00000032207.11	ENSMUST00000034731.10	chr9	9	-	SNP	Missense	E_5	70723881.0	70723881.0	C	T	ENSMUST00000034731.10:c.742G>A	G248R	70723881.0	70723881.0	C	T	ENSMUST00000034731.10:c.742G>A	G248R	CLINVAR-H1656984	CLINVAR-H1656984-M01-V01	CLINVAR	316667.0	False	False	False	False	False	20
LIPC	ENSG00000166035.6	ENST00000356113.6	chr15	9	+	True	58838112	58838112	C	T	ENST00000356113.6:c.746C>T	S249F	Missense	E_5	SNP	True	0	Class 0: This mutation can be originally modeled.	9aa	11aa	Lipc	ENSMUSG00000032207.11	ENSMUST00000034731.10	chr9	9	-	SNP	Missense	E_5	70723874.0	70723874.0	G	A	ENSMUST00000034731.10:c.749C>T	S250F	70723874.0	70723874.0	G	A	ENSMUST00000034731.10:c.749C>T	S250F	CLINVAR-H1656985	CLINVAR-H1656985-M01-V01	CLINVAR	2532104.0	False	False	False	False	False	20
LIPC	ENSG00000166035.6	ENST00000356113.6	chr15	9	+	True	58838114	58838114	T	C	ENST00000356113.6:c.748T>C	F250L	Missense	E_5	SNP	True	0	Class 0: This mutation can be originally modeled.	10aa	10aa	Lipc	ENSMUSG00000032207.11	ENSMUST00000034731.10	chr9	9	-	SNP	Missense	E_5	70723872.0	70723872.0	A	G	ENSMUST00000034731.10:c.751T>C	F251L	70723872.0	70723872.0	A	G	ENSMUST00000034731.10:c.751T>C	F251L	CLINVAR-H1656986	CLINVAR-H1656986-M01-V01	CLINVAR	1705274.0	False	False	False	False	False	20
LIPC	ENSG00000166035.6	ENST00000356113.6	chr15	9	+	True	58838122	58838122	T	C	ENST00000356113.6:c.756T>C	P252delinsP	Silent	E_5	SNP	True	0	Class 0: This mutation can be originally modeled.	12aa	8aa	Lipc	ENSMUSG00000032207.11	ENSMUST00000034731.10	chr9	9	-	SNP	Silent	E_5	70723864.0	70723864.0	A	G	ENSMUST00000034731.10:c.759T>C	P253delinsP	70723864.0	70723864.0	A	G	ENSMUST00000034731.10:c.759T>C	P253delinsP	CLINVAR-H1656987	CLINVAR-H1656987-M01-V01	CLINVAR	1605786.0	False	False	False	False	False	20
LIPC	ENSG00000166035.6	ENST00000356113.6	chr15	9	+	True	58838134	58838134	C	A	ENST00000356113.6:c.768C>A	F256L	Missense	E_5	SNP	True	0	Class 0: This mutation can be originally modeled.	16aa	4aa	Lipc	ENSMUSG00000032207.11	ENSMUST00000034731.10	chr9	9	-	SNP	Missense	E_5	70723852.0	70723852.0	G	T	ENSMUST00000034731.10:c.771C>A	F257L	70723852.0	70723852.0	G	T	ENSMUST00000034731.10:c.771C>A	F257L	CLINVAR-H1656989	CLINVAR-H1656989-M01-V01	CLINVAR	2396211.0	False	False	False	False	False	20
LIPC	ENSG00000166035.6	ENST00000356113.6	chr15	9	+	True	58838141	58838141	C	T	ENST00000356113.6:c.775C>T	L259F	Missense	E_5	SNP	True	0	Class 0: This mutation can be originally modeled.	19aa	1aa	Lipc	ENSMUSG00000032207.11	ENSMUST00000034731.10	chr9	9	-	SNP	Missense	E_5	70723845.0	70723845.0	G	A	ENSMUST00000034731.10:c.778C>T	L260F	70723845.0	70723845.0	G	A	ENSMUST00000034731.10:c.778C>T	L260F	CLINVAR-H1656990	CLINVAR-H1656990-M01-V01	CLINVAR	1050073.0	False	False	False	False	False	20
LIPC	ENSG00000166035.6	ENST00000356113.6	chr15	9	+	True	58838153	58838153	A	G	ENST00000356113.6:c.787A>G	I263V	Missense	E_5	SNP	True	0	Class 0: This mutation can be originally modeled.	1aa	1aa	Lipc	ENSMUSG00000032207.11	ENSMUST00000034731.10	chr9	9	-	SNP	Missense	E_5	70723833.0	70723833.0	T	C	ENSMUST00000034731.10:c.790A>G	I264V	70723833.0	70723833.0	T	C	ENSMUST00000034731.10:c.790A>G	I264V	CLINVAR-H1656991	CLINVAR-H1656991-M01-V01	CLINVAR	931919.0	False	False	False	False	False	2
LIPC	ENSG00000166035.6	ENST00000356113.6	chr15	9	+	True	58840535	58840535	C	T	ENST00000356113.6:c.815C>T	T272I	Missense	E_6	SNP	True	0	Class 0: This mutation can be originally modeled.	3aa	5aa	Lipc	ENSMUSG00000032207.11	ENSMUST00000034731.10	chr9	9	-	SNP	Missense	E_6	70720188.0	70720188.0	G	A	ENSMUST00000034731.10:c.818C>T	T273I	70720188.0	70720188.0	G	A	ENSMUST00000034731.10:c.818C>T	T273I	CLINVAR-H1657000	CLINVAR-H1657000-M01-V01	CLINVAR	1307083.0	False	False	False	False	False	8
LIPC	ENSG00000166035.6	ENST00000356113.6	chr15	9	+	True	58840549	58840549	T	C	ENST00000356113.6:c.829T>C	C277R	Missense	E_6	SNP	True	0	Class 0: This mutation can be originally modeled.	8aa	0aa	Lipc	ENSMUSG00000032207.11	ENSMUST00000034731.10	chr9	9	-	SNP	Missense	E_6	70720174.0	70720174.0	A	G	ENSMUST00000034731.10:c.832T>C	C278R	70720174.0	70720174.0	A	G	ENSMUST00000034731.10:c.832T>C	C278R	CLINVAR-H1657001	CLINVAR-H1657001-M01-V01	CLINVAR	886007.0	False	False	False	False	False	8
LIPC	ENSG00000166035.6	ENST00000356113.6	chr15	9	+	True	58840557	58840557	C	T	ENST00000356113.6:c.837C>T	H279delinsH	Silent	E_6	SNP	True	0	Class 0: This mutation can be originally modeled.	0aa	10aa	Lipc	ENSMUSG00000032207.11	ENSMUST00000034731.10	chr9	9	-	SNP	Silent	E_6	70720166.0	70720166.0	A	A	ENSMUST00000034731.10:c.840T>T	H280delinsH	70720166.0	70720166.0	A	A	ENSMUST00000034731.10:c.840T>T	H280delinsH	CLINVAR-H1657002	CLINVAR-H1657002-M01-V01	CLINVAR	886008.0	False	False	False	False	False	10
LIPC	ENSG00000166035.6	ENST00000356113.6	chr15	9	+	True	58840586	58840586	C	T	ENST00000356113.6:c.866C>T	S289F	Missense	E_6	SNP	True	0	Class 0: This mutation can be originally modeled.	10aa	0aa	Lipc	ENSMUSG00000032207.11	ENSMUST00000034731.10	chr9	9	-	SNP	Missense	E_6	70720137.0	70720137.0	G	A	ENSMUST00000034731.10:c.869C>T	S290F	70720137.0	70720137.0	G	A	ENSMUST00000034731.10:c.869C>T	S290F	CLINVAR-H1657004	CLINVAR-H1657004-M01-V01	CLINVAR	14452.0	False	False	False	False	False	10
LIPC	ENSG00000166035.6	ENST00000356113.6	chr15	9	+	True	58840587	58840587	C	T	ENST00000356113.6:c.867C>T	S289delinsS	Silent	E_6	SNP	True	0	Class 0: This mutation can be originally modeled.	10aa	0aa	Lipc	ENSMUSG00000032207.11	ENSMUST00000034731.10	chr9	9	-	SNP	Silent	E_6	70720136.0	70720136.0	G	A	ENSMUST00000034731.10:c.870C>T	S290delinsS	70720136.0	70720136.0	G	A	ENSMUST00000034731.10:c.870C>T	S290delinsS	CLINVAR-H1657005	CLINVAR-H1657005-M01-V01	CLINVAR	316668.0	False	False	False	False	False	10
LIPC	ENSG00000166035.6	ENST00000356113.6	chr15	9	+	True	58840591	58840591	C	A	ENST00000356113.6:c.871C>A	L291M	Missense	E_6	SNP	True	0	Class 0: This mutation can be originally modeled.	0aa	0aa	Lipc	ENSMUSG00000032207.11	ENSMUST00000034731.10	chr9	9	-	SNP	Missense	E_6	70720135.0	70720135.0	A	T	ENSMUST00000034731.10:c.871T>A	L291M	70720135.0	70720135.0	A	T	ENSMUST00000034731.10:c.871T>A	L291M	CLINVAR-H1657006	CLINVAR-H1657006-M01-V01	CLINVAR	2325329.0	False	False	False	False	False	0
LIPC	ENSG00000166035.6	ENST00000356113.6	chr15	9	+	True	58840630	58840630	G	C	ENST00000356113.6:c.910G>C	D304H	Missense	E_6	SNP	True	0	Class 0: This mutation can be originally modeled.	0aa	1aa	Lipc	ENSMUSG00000032207.11	ENSMUST00000034731.10	chr9	9	-	SNP	Missense	E_6	70720093.0	70720093.0	C	G	ENSMUST00000034731.10:c.913G>C	D305H	70720093.0	70720093.0	C	G	ENSMUST00000034731.10:c.913G>C	D305H	CLINVAR-H1657007	CLINVAR-H1657007-M01-V01	CLINVAR	2538856.0	False	False	False	False	False	1
LIPC	ENSG00000166035.6	ENST00000356113.6	chr15	9	+	True	58840667	58840667	G	T	ENST00000356113.6:c.947G>T	C316F	Missense	E_6	SNP	True	0	Class 0: This mutation can be originally modeled.	9aa	10aa	Lipc	ENSMUSG00000032207.11	ENSMUST00000034731.10	chr9	9	-	SNP	Missense	E_6	70720056.0	70720056.0	C	A	ENSMUST00000034731.10:c.950G>T	C317F	70720056.0	70720056.0	C	A	ENSMUST00000034731.10:c.950G>T	C317F	CLINVAR-H1657008	CLINVAR-H1657008-M01-V01	CLINVAR	886009.0	False	False	False	False	False	19
LIPC	ENSG00000166035.6	ENST00000356113.6	chr15	9	+	True	58840678	58840678	C	G	ENST00000356113.6:c.958C>G	R320G	Missense	E_6	SNP	True	0	Class 0: This mutation can be originally modeled.	13aa	6aa	Lipc	ENSMUSG00000032207.11	ENSMUST00000034731.10	chr9	9	-	SNP	Missense	E_6	70720045.0	70720045.0	G	C	ENSMUST00000034731.10:c.961C>G	R321G	70720045.0	70720045.0	G	C	ENSMUST00000034731.10:c.961C>G	R321G	CLINVAR-H1657009	CLINVAR-H1657009-M01-V01	CLINVAR	2523418.0	False	False	False	False	False	19
LIPC	ENSG00000166035.6	ENST00000356113.6	chr15	9	+	True	58840682	58840682	G	T	ENST00000356113.6:c.962G>T	C321F	Missense	E_6	SNP	True	0	Class 0: This mutation can be originally modeled.	14aa	5aa	Lipc	ENSMUSG00000032207.11	ENSMUST00000034731.10	chr9	9	-	SNP	Missense	E_6	70720041.0	70720041.0	C	A	ENSMUST00000034731.10:c.965G>T	C322F	70720041.0	70720041.0	C	A	ENSMUST00000034731.10:c.965G>T	C322F	CLINVAR-H1657010	CLINVAR-H1657010-M01-V01	CLINVAR	2289684.0	False	False	False	False	False	19
LIPC	ENSG00000166035.6	ENST00000356113.6	chr15	9	+	True	58840689	58840689	G	A	ENST00000356113.6:c.969G>A	T323delinsT	Silent	E_6	SNP	True	0	Class 0: This mutation can be originally modeled.	16aa	3aa	Lipc	ENSMUSG00000032207.11	ENSMUST00000034731.10	chr9	9	-	SNP	Silent	E_6	70720034.0	70720034.0	A	T	ENSMUST00000034731.10:c.972T>A	T324delinsT	70720034.0	70720034.0	A	T	ENSMUST00000034731.10:c.972T>A	T324delinsT	CLINVAR-H1657012	CLINVAR-H1657012-M01-V01	CLINVAR	1284653.0	False	False	False	False	False	19
LIPC	ENSG00000166035.6	ENST00000356113.6	chr15	9	+	True	58840705	58840705	C	T	ENST00000356113.6:c.985C>T	R329C	Missense	E_6	SNP	True	0	Class 0: This mutation can be originally modeled.	0aa	0aa	Lipc	ENSMUSG00000032207.11	ENSMUST00000034731.10	chr9	9	-	SNP	Missense	E_6	70720018.0	70720018.0	G	A	ENSMUST00000034731.10:c.988C>T	R330C	70720018.0	70720018.0	G	A	ENSMUST00000034731.10:c.988C>T	R330C	CLINVAR-H1657015	CLINVAR-H1657015-M01-V01	CLINVAR	1523676.0	False	False	False	False	False	0
LIPC	ENSG00000166035.6	ENST00000356113.6	chr15	9	+	True	58840706	58840706	G	A	ENST00000356113.6:c.986G>A	R329H	Missense	E_6	SNP	True	0	Class 0: This mutation can be originally modeled.	0aa	0aa	Lipc	ENSMUSG00000032207.11	ENSMUST00000034731.10	chr9	9	-	SNP	Missense	E_6	70720017.0	70720017.0	C	T	ENSMUST00000034731.10:c.989G>A	R330H	70720017.0	70720017.0	C	T	ENSMUST00000034731.10:c.989G>A	R330H	CLINVAR-H1657016	CLINVAR-H1657016-M01-V01	CLINVAR	886011.0	False	False	False	False	False	0
LIPC	ENSG00000166035.6	ENST00000356113.6	chr15	9	+	True	58840717	58840717	C	T	ENST00000356113.6:c.997C>T	R333W	Missense	E_6	SNP	True	0	Class 0: This mutation can be originally modeled.	0aa	1aa	Lipc	ENSMUSG00000032207.11	ENSMUST00000034731.10	chr9	9	-	SNP	Missense	E_6	70720009.0	70720009.0	G	A	ENSMUST00000034731.10:c.997C>T	R333W	70720009.0	70720009.0	G	A	ENSMUST00000034731.10:c.997C>T	R333W	CLINVAR-H1657017	CLINVAR-H1657017-M01-V01	CLINVAR	2293164.0	False	False	False	False	False	1
LIPC	ENSG00000166035.6	ENST00000356113.6	chr15	9	+	True	58840718	58840718	G	A	ENST00000356113.6:c.998G>A	R333Q	Missense	E_6	SNP	True	0	Class 0: This mutation can be originally modeled.	0aa	1aa	Lipc	ENSMUSG00000032207.11	ENSMUST00000034731.10	chr9	9	-	SNP	Missense	E_6	70720008.0	70720008.0	C	T	ENSMUST00000034731.10:c.998G>A	R333Q	70720008.0	70720008.0	C	T	ENSMUST00000034731.10:c.998G>A	R333Q	CLINVAR-H1657018	CLINVAR-H1657018-M01-V01	CLINVAR	316669.0	False	False	False	False	False	1
LIPC	ENSG00000166035.6	ENST00000356113.6	chr15	9	+	True	58840749	58840749	G	A	ENST00000356113.6:c.1029G>A	T343delinsT	Silent	E_6	SNP	True	0	Class 0: This mutation can be originally modeled.	0aa	20aa	Lipc	ENSMUSG00000032207.11	ENSMUST00000034731.10	chr9	9	-	SNP	Silent	E_6	70719974.0	70719974.0	C	T	ENSMUST00000034731.10:c.1032G>A	T344delinsT	70719974.0	70719974.0	C	T	ENSMUST00000034731.10:c.1032G>A	T344delinsT	CLINVAR-H1657021	CLINVAR-H1657021-M01-V01	CLINVAR	887013.0	False	False	False	False	False	20
LIPC	ENSG00000166035.6	ENST00000356113.6	chr15	9	+	True	58840751	58840751	G	A	ENST00000356113.6:c.1031G>A	R344Q	Missense	E_6	SNP	True	0	Class 0: This mutation can be originally modeled.	1aa	19aa	Lipc	ENSMUSG00000032207.11	ENSMUST00000034731.10	chr9	9	-	SNP	Missense	E_6	70719972.0	70719972.0	C	T	ENSMUST00000034731.10:c.1034G>A	R345Q	70719972.0	70719972.0	C	T	ENSMUST00000034731.10:c.1034G>A	R345Q	CLINVAR-H1657022	CLINVAR-H1657022-M01-V01	CLINVAR	2502241.0	False	False	False	False	False	20
LIPC	ENSG00000166035.6	ENST00000356113.6	chr15	9	+	True	58853075	58853075	A	G	ENST00000356113.6:c.1064A>G	Q355R	Missense	E_7	SNP	True	0	Class 0: This mutation can be originally modeled.	12aa	8aa	Lipc	ENSMUSG00000032207.11	ENSMUST00000034731.10	chr9	9	-	SNP	Missense	E_7	70711084.0	70711084.0	T	C	ENSMUST00000034731.10:c.1067A>G	Q356R	70711084.0	70711084.0	T	C	ENSMUST00000034731.10:c.1067A>G	Q356R	CLINVAR-H1657037	CLINVAR-H1657037-M01-V01	CLINVAR	316672.0	False	False	False	False	False	20
LIPC	ENSG00000166035.6	ENST00000356113.6	chr15	9	+	True	58853079	58853079	C	A	ENST00000356113.6:c.1068C>A	F356L	Missense	E_7	SNP	True	0	Class 0: This mutation can be originally modeled.	13aa	7aa	Lipc	ENSMUSG00000032207.11	ENSMUST00000034731.10	chr9	9	-	SNP	Missense	E_7	70711080.0	70711080.0	G	T	ENSMUST00000034731.10:c.1071C>A	F357L	70711080.0	70711080.0	G	T	ENSMUST00000034731.10:c.1071C>A	F357L	CLINVAR-H1657038	CLINVAR-H1657038-M01-V01	CLINVAR	316673.0	False	False	False	False	False	20
LIPC	ENSG00000166035.6	ENST00000356113.6	chr15	9	+	True	58853098	58853098	C	A	ENST00000356113.6:c.1087C>A	Q363K	Missense	E_7	SNP	True	0	Class 0: This mutation can be originally modeled.	20aa	0aa	Lipc	ENSMUSG00000032207.11	ENSMUST00000034731.10	chr9	9	-	SNP	Missense	E_7	70711061.0	70711061.0	G	T	ENSMUST00000034731.10:c.1090C>A	Q364K	70711061.0	70711061.0	G	T	ENSMUST00000034731.10:c.1090C>A	Q364K	CLINVAR-H1657039	CLINVAR-H1657039-M01-V01	CLINVAR	2200324.0	False	False	False	False	False	20
LIPC	ENSG00000166035.6	ENST00000356113.6	chr15	9	+	True	58855704	58855704	G	A	ENST00000356113.6:c.1170G>A	L390delinsL	Silent	E_8	SNP	True	0	Class 0: This mutation can be originally modeled.	4aa	1aa	Lipc	ENSMUSG00000032207.11	ENSMUST00000034731.10	chr9	9	-	SNP	Silent	E_8	70709573.0	70709573.0	C	T	ENSMUST00000034731.10:c.1173G>A	L391delinsL	70709573.0	70709573.0	C	T	ENSMUST00000034731.10:c.1173G>A	L391delinsL	CLINVAR-H1657053	CLINVAR-H1657053-M01-V01	CLINVAR	888277.0	False	False	False	False	False	5
LIPC	ENSG00000166035.6	ENST00000356113.6	chr15	9	+	True	58855737	58855737	C	T	ENST00000356113.6:c.1203C>T	S401delinsS	Silent	E_8	SNP	True	0	Class 0: This mutation can be originally modeled.	5aa	6aa	Lipc	ENSMUSG00000032207.11	ENSMUST00000034731.10	chr9	9	-	SNP	Silent	E_8	70709540.0	70709540.0	G	A	ENSMUST00000034731.10:c.1206C>T	S402delinsS	70709540.0	70709540.0	G	A	ENSMUST00000034731.10:c.1206C>T	S402delinsS	CLINVAR-H1657054	CLINVAR-H1657054-M01-V01	CLINVAR	316676.0	False	False	False	False	False	11
LIPC	ENSG00000166035.6	ENST00000356113.6	chr15	9	+	True	58855739	58855739	T	C	ENST00000356113.6:c.1205T>C	F402S	Missense	E_8	SNP	True	0	Class 0: This mutation can be originally modeled.	6aa	5aa	Lipc	ENSMUSG00000032207.11	ENSMUST00000034731.10	chr9	9	-	SNP	Missense	E_8	70709538.0	70709538.0	A	G	ENSMUST00000034731.10:c.1208T>C	F403S	70709538.0	70709538.0	A	G	ENSMUST00000034731.10:c.1208T>C	F403S	CLINVAR-H1657055	CLINVAR-H1657055-M01-V01	CLINVAR	2298419.0	False	False	False	False	False	11
LIPC	ENSG00000166035.6	ENST00000356113.6	chr15	9	+	True	58855749	58855749	G	T	ENST00000356113.6:c.1215G>T	T405delinsT	Silent	E_8	SNP	True	0	Class 0: This mutation can be originally modeled.	9aa	2aa	Lipc	ENSMUSG00000032207.11	ENSMUST00000034731.10	chr9	9	-	SNP	Silent	E_8	70709528.0	70709528.0	T	A	ENSMUST00000034731.10:c.1218A>T	T406delinsT	70709528.0	70709528.0	T	A	ENSMUST00000034731.10:c.1218A>T	T406delinsT	CLINVAR-H1657057	CLINVAR-H1657057-M01-V01	CLINVAR	888278.0	False	False	False	False	False	11
LIPC	ENSG00000166035.6	ENST00000356113.6	chr15	9	+	True	58855760	58855760	A	C	ENST00000356113.6:c.1226A>C	D409A	Missense	E_8	SNP	True	0	Class 0: This mutation can be originally modeled.	0aa	4aa	Lipc	ENSMUSG00000032207.11	ENSMUST00000034731.10	chr9	9	-	SNP	Missense	E_8	70709517.0	70709517.0	T	G	ENSMUST00000034731.10:c.1229A>C	D410A	70709517.0	70709517.0	T	G	ENSMUST00000034731.10:c.1229A>C	D410A	CLINVAR-H1657059	CLINVAR-H1657059-M01-V01	CLINVAR	735412.0	False	False	False	False	False	4
LIPC	ENSG00000166035.6	ENST00000356113.6	chr15	9	+	True	58855765	58855765	G	A	ENST00000356113.6:c.1231G>A	G411S	Missense	E_8	SNP	True	0	Class 0: This mutation can be originally modeled.	2aa	2aa	Lipc	ENSMUSG00000032207.11	ENSMUST00000034731.10	chr9	9	-	SNP	Missense	E_8	70709512.0	70709512.0	C	T	ENSMUST00000034731.10:c.1234G>A	G412S	70709512.0	70709512.0	C	T	ENSMUST00000034731.10:c.1234G>A	G412S	CLINVAR-H1657060	CLINVAR-H1657060-M01-V01	CLINVAR	316677.0	False	False	False	False	False	4
LIPC	ENSG00000166035.6	ENST00000356113.6	chr15	9	+	True	58855766	58855766	G	T	ENST00000356113.6:c.1232G>T	G411V	Missense	E_8	SNP	True	0	Class 0: This mutation can be originally modeled.	2aa	2aa	Lipc	ENSMUSG00000032207.11	ENSMUST00000034731.10	chr9	9	-	SNP	Missense	E_8	70709511.0	70709511.0	C	A	ENSMUST00000034731.10:c.1235G>T	G412V	70709511.0	70709511.0	C	A	ENSMUST00000034731.10:c.1235G>T	G412V	CLINVAR-H1657061	CLINVAR-H1657061-M01-V01	CLINVAR	888279.0	False	False	False	False	False	4
LIPC	ENSG00000166035.6	ENST00000356113.6	chr15	9	+	True	58855767	58855767	C	T	ENST00000356113.6:c.1233C>T	G411delinsG	Silent	E_8	SNP	True	0	Class 0: This mutation can be originally modeled.	2aa	2aa	Lipc	ENSMUSG00000032207.11	ENSMUST00000034731.10	chr9	9	-	SNP	Silent	E_8	70709510.0	70709510.0	G	A	ENSMUST00000034731.10:c.1236C>T	G412delinsG	70709510.0	70709510.0	G	A	ENSMUST00000034731.10:c.1236C>T	G412delinsG	CLINVAR-H1657062	CLINVAR-H1657062-M01-V01	CLINVAR	316678.0	False	False	False	False	False	4
LIPC	ENSG00000166035.6	ENST00000356113.6	chr15	9	+	True	58855807	58855807	G	C	ENST00000356113.6:c.1273G>C	V425L	Missense	E_8	SNP	True	0	Class 0: This mutation can be originally modeled.	8aa	5aa	Lipc	ENSMUSG00000032207.11	ENSMUST00000034731.10	chr9	9	-	SNP	Missense	E_8	70709470.0	70709470.0	C	G	ENSMUST00000034731.10:c.1276G>C	V426L	70709470.0	70709470.0	C	G	ENSMUST00000034731.10:c.1276G>C	V426L	CLINVAR-H1657065	CLINVAR-H1657065-M01-V01	CLINVAR	885172.0	False	False	False	False	False	13
LIPC	ENSG00000166035.6	ENST00000356113.6	chr15	9	+	True	58855810	58855810	T	A	ENST00000356113.6:c.1276T>A	W426R	Missense	E_8	SNP	True	0	Class 0: This mutation can be originally modeled.	9aa	4aa	Lipc	ENSMUSG00000032207.11	ENSMUST00000034731.10	chr9	9	-	SNP	Missense	E_8	70709467.0	70709467.0	A	T	ENSMUST00000034731.10:c.1279T>A	W427R	70709467.0	70709467.0	A	T	ENSMUST00000034731.10:c.1279T>A	W427R	CLINVAR-H1657066	CLINVAR-H1657066-M01-V01	CLINVAR	2604322.0	False	False	False	False	False	13
LIPC	ENSG00000166035.6	ENST00000356113.6	chr15	9	+	True	58855830	58855830	G	A	ENST00000356113.6:c.1296G>A	T432delinsT	Silent	E_8	SNP	True	0	Class 0: This mutation can be originally modeled.	0aa	3aa	Lipc	ENSMUSG00000032207.11	ENSMUST00000034731.10	chr9	9	-	SNP	Silent	E_8	70709447.0	70709447.0	T	T	ENSMUST00000034731.10:c.1299A>A	T433delinsT	70709447.0	70709447.0	T	T	ENSMUST00000034731.10:c.1299A>A	T433delinsT	CLINVAR-H1657067	CLINVAR-H1657067-M01-V01	CLINVAR	779838.0	False	False	False	False	False	3
LIPC	ENSG00000166035.6	ENST00000356113.6	chr15	9	+	True	58855849	58855849	T	A	ENST00000356113.6:c.1315T>A	W439R	Missense	E_8	SNP	True	0	Class 0: This mutation can be originally modeled.	0aa	0aa	Lipc	ENSMUSG00000032207.11	ENSMUST00000034731.10	chr9	9	-	SNP	Missense	E_8	70709428.0	70709428.0	A	T	ENSMUST00000034731.10:c.1318T>A	W440R	70709428.0	70709428.0	A	T	ENSMUST00000034731.10:c.1318T>A	W440R	CLINVAR-H1657069	CLINVAR-H1657069-M01-V01	CLINVAR	1706158.0	False	False	False	False	False	0
LIPC	ENSG00000166035.6	ENST00000356113.6	chr15	9	+	True	58855862	58855862	C	T	ENST00000356113.6:c.1328C>T	P443L	Missense	E_8	SNP	True	0	Class 0: This mutation can be originally modeled.	0aa	0aa	Lipc	ENSMUSG00000032207.11	ENSMUST00000034731.10	chr9	9	-	SNP	Missense	E_8	70709415.0	70709415.0	G	A	ENSMUST00000034731.10:c.1331C>T	P444L	70709415.0	70709415.0	G	A	ENSMUST00000034731.10:c.1331C>T	P444L	CLINVAR-H1657071	CLINVAR-H1657071-M01-V01	CLINVAR	2085303.0	False	False	False	False	False	0
LIPC	ENSG00000166035.6	ENST00000356113.6	chr15	9	+	True	58855875	58855875	C	T	ENST00000356113.6:c.1341C>T	G447delinsG	Silent	E_8	SNP	True	0	Class 0: This mutation can be originally modeled.	1aa	1aa	Lipc	ENSMUSG00000032207.11	ENSMUST00000034731.10	chr9	9	-	SNP	Silent	E_8	70709402.0	70709402.0	G	A	ENSMUST00000034731.10:c.1344C>T	G448delinsG	70709402.0	70709402.0	G	A	ENSMUST00000034731.10:c.1344C>T	G448delinsG	CLINVAR-H1657074	CLINVAR-H1657074-M01-V01	CLINVAR	316679.0	False	False	False	False	False	2
LIPC	ENSG00000166035.6	ENST00000356113.6	chr15	9	+	True	58860941	58860941	A	T	ENST00000356113.6:c.1415A>T	D472V	Missense	E_9	SNP	True	0	Class 0: This mutation can be originally modeled.	0aa	1aa	Lipc	ENSMUSG00000032207.11	ENSMUST00000034731.10	chr9	9	-	SNP	Missense	E_9	70705664.0	70705664.0	T	A	ENSMUST00000034731.10:c.1418A>T	D473V	70705664.0	70705664.0	T	A	ENSMUST00000034731.10:c.1418A>T	D473V	CLINVAR-H1657083	CLINVAR-H1657083-M01-V01	CLINVAR	885175.0	False	False	False	False	False	1
LIPC	ENSG00000166035.6	ENST00000356113.6	chr15	9	+	True	58860944	58860944	A	T	ENST00000356113.6:c.1418A>T	D473V	Missense	E_9	SNP	True	0	Class 0: This mutation can be originally modeled.	1aa	0aa	Lipc	ENSMUSG00000032207.11	ENSMUST00000034731.10	chr9	9	-	SNP	Missense	E_9	70705661.0	70705661.0	T	A	ENSMUST00000034731.10:c.1421A>T	D474V	70705661.0	70705661.0	T	A	ENSMUST00000034731.10:c.1421A>T	D474V	CLINVAR-H1657084	CLINVAR-H1657084-M01-V01	CLINVAR	2645381.0	False	False	False	False	False	1
LIPC	ENSG00000166035.6	ENST00000356113.6	chr15	9	+	True	58860951	58860951	A	G	ENST00000356113.6:c.1425A>G	L475delinsL	Silent	E_9	SNP	True	0	Class 0: This mutation can be originally modeled.	0aa	0aa	Lipc	ENSMUSG00000032207.11	ENSMUST00000034731.10	chr9	9	-	SNP	Silent	E_9	70705657.0	70705657.0	G	C	ENSMUST00000034731.10:c.1425C>G	L475delinsL	70705657.0	70705657.0	G	C	ENSMUST00000034731.10:c.1425C>G	L475delinsL	CLINVAR-H1657086	CLINVAR-H1657086-M01-V01	CLINVAR	1930015.0	False	False	False	False	False	0
LIPC	ENSG00000166035.6	ENST00000356113.6	chr15	9	+	True	58860966	58860966	G	C	ENST00000356113.6:c.1440G>C	Q480H	Missense	E_9	SNP	True	0	Class 0: This mutation can be originally modeled.	0aa	2aa	Lipc	ENSMUSG00000032207.11	ENSMUST00000034731.10	chr9	9	-	SNP	Missense	E_9	70705639.0	70705639.0	C	G	ENSMUST00000034731.10:c.1443G>C	Q481H	70705639.0	70705639.0	C	G	ENSMUST00000034731.10:c.1443G>C	Q481H	CLINVAR-H1657090	CLINVAR-H1657090-M01-V01	CLINVAR	2529970.0	False	False	False	False	False	2
LIPC	ENSG00000166035.6	ENST00000356113.6	chr15	9	+	True	58860979	58860979	G	A	ENST00000356113.6:c.1453G>A	V485M	Missense	E_9	SNP	True	0	Class 0: This mutation can be originally modeled.	1aa	0aa	Lipc	ENSMUSG00000032207.11	ENSMUST00000034731.10	chr9	9	-	SNP	Missense	E_9	70705626.0	70705626.0	C	T	ENSMUST00000034731.10:c.1456G>A	V486M	70705626.0	70705626.0	C	T	ENSMUST00000034731.10:c.1456G>A	V486M	CLINVAR-H1657091	CLINVAR-H1657091-M01-V01	CLINVAR	1520372.0	False	False	False	False	False	1
LIPC	ENSG00000166035.6	ENST00000356113.6	chr15	9	+	True	58860990	58860990	A	C	ENST00000356113.6:c.1464A>C	E488D	Missense	E_9	SNP	True	0	Class 0: This mutation can be originally modeled.	1aa	0aa	Lipc	ENSMUSG00000032207.11	ENSMUST00000034731.10	chr9	9	-	SNP	Missense	E_9	70705615.0	70705615.0	T	G	ENSMUST00000034731.10:c.1467A>C	E489D	70705615.0	70705615.0	T	G	ENSMUST00000034731.10:c.1467A>C	E489D	CLINVAR-H1657092	CLINVAR-H1657092-M01-V01	CLINVAR	2490954.0	False	False	False	False	False	1
LIPC	ENSG00000166035.6	ENST00000356113.6	chr15	9	+	True	58830636	58830636	C	T	ENST00000356113.6:c.193C>T	R65*	Nonsense	E_2	SNP	True	1	Class 1: This mutation can be alternatively modeled.	0aa	0aa	Lipc	ENSMUSG00000032207.11	ENSMUST00000034731.10	chr9	9	-	TNP	Nonsense	E_2	70730741.0	70730741.0	G	A	ENSMUST00000034731.10:c.190C>T	R64C	70730739.0	70730741.0	ACG	TTA	ENSMUST00000034731.10:c.190_192CGT>TAA	R64*	CLINVAR-H1656906	CLINVAR-H1656906-M01-V01	CLINVAR	1445278.0	False	False	False	False	False	0
LIPC	ENSG00000166035.6	ENST00000356113.6	chr15	9	+	True	58830636	58830636	C	T	ENST00000356113.6:c.193C>T	R65*	Nonsense	E_2	SNP	True	1	Class 1: This mutation can be alternatively modeled.	0aa	0aa	Lipc	ENSMUSG00000032207.11	ENSMUST00000034731.10	chr9	9	-	TNP	Nonsense	E_2	70730741.0	70730741.0	G	A	ENSMUST00000034731.10:c.190C>T	R64C	70730739.0	70730741.0	ACG	CTA	ENSMUST00000034731.10:c.190_192CGT>TAG	R64*	CLINVAR-H1656906	CLINVAR-H1656906-M01-V02	CLINVAR	1445278.0	False	False	False	False	False	0
LIPC	ENSG00000166035.6	ENST00000356113.6	chr15	9	+	True	58830636	58830636	C	T	ENST00000356113.6:c.193C>T	R65*	Nonsense	E_2	SNP	True	1	Class 1: This mutation can be alternatively modeled.	0aa	0aa	Lipc	ENSMUSG00000032207.11	ENSMUST00000034731.10	chr9	9	-	TNP	Nonsense	E_2	70730741.0	70730741.0	G	A	ENSMUST00000034731.10:c.190C>T	R64C	70730739.0	70730741.0	ACG	TCA	ENSMUST00000034731.10:c.190_192CGT>TGA	R64*	CLINVAR-H1656906	CLINVAR-H1656906-M01-V03	CLINVAR	1445278.0	False	False	False	False	False	0
LIPC	ENSG00000166035.6	ENST00000356113.6	chr15	9	+	True	58834087	58834087	C	A	ENST00000356113.6:c.377C>A	A126D	Missense	E_3	SNP	True	1	Class 1: This mutation can be alternatively modeled.	1aa	0aa	Lipc	ENSMUSG00000032207.11	ENSMUST00000034731.10	chr9	9	-	DNP	Missense	E_3	70727721.0	70727721.0	G	T	ENSMUST00000034731.10:c.380C>A	A127E	70727720.0	70727721.0	TG	GT	ENSMUST00000034731.10:c.380_381CA>AC	A127D	CLINVAR-H1656935	CLINVAR-H1656935-M01-V01	CLINVAR	2502224.0	False	False	False	False	False	1
LIPC	ENSG00000166035.6	ENST00000356113.6	chr15	9	+	True	58834087	58834087	C	A	ENST00000356113.6:c.377C>A	A126D	Missense	E_3	SNP	True	1	Class 1: This mutation can be alternatively modeled.	1aa	0aa	Lipc	ENSMUSG00000032207.11	ENSMUST00000034731.10	chr9	9	-	DNP	Missense	E_3	70727721.0	70727721.0	G	T	ENSMUST00000034731.10:c.380C>A	A127E	70727720.0	70727721.0	TG	AT	ENSMUST00000034731.10:c.380_381CA>AT	A127D	CLINVAR-H1656935	CLINVAR-H1656935-M01-V02	CLINVAR	2502224.0	False	False	False	False	False	1
LIPC	ENSG00000166035.6	ENST00000356113.6	chr15	9	+	True	58834793	58834793	G	A	ENST00000356113.6:c.517G>A	V173M	Missense	E_4	SNP	True	1	Class 1: This mutation can be alternatively modeled.	11aa	7aa	Lipc	ENSMUSG00000032207.11	ENSMUST00000034731.10	chr9	9	-	TNP	Missense	E_4	70726188.0	70726188.0	C	T	ENSMUST00000034731.10:c.520G>A	V174I	70726186.0	70726188.0	GAC	CAT	ENSMUST00000034731.10:c.520_522GTC>ATG	V174M	CLINVAR-H1656951	CLINVAR-H1656951-M01-V01	CLINVAR	1804137.0	False	False	False	False	False	18
LIPC	ENSG00000166035.6	ENST00000356113.6	chr15	9	+	True	58838040	58838040	G	A	ENST00000356113.6:c.674G>A	R225Q	Missense	E_5	SNP	True	1	Class 1: This mutation can be alternatively modeled.	17aa	13aa	Lipc	ENSMUSG00000032207.11	ENSMUST00000034731.10	chr9	9	-	TNP	Missense	E_5	70723946.0	70723946.0	C	T	ENSMUST00000034731.10:c.677G>A	R226K	70723945.0	70723947.0	CCT	TTG	ENSMUST00000034731.10:c.676_678AGG>CAA	R226Q	CLINVAR-H1656979	CLINVAR-H1656979-M01-V01	CLINVAR	1678437.0	False	False	False	False	False	30
LIPC	ENSG00000166035.6	ENST00000356113.6	chr15	9	+	True	58838040	58838040	G	A	ENST00000356113.6:c.674G>A	R225Q	Missense	E_5	SNP	True	1	Class 1: This mutation can be alternatively modeled.	17aa	13aa	Lipc	ENSMUSG00000032207.11	ENSMUST00000034731.10	chr9	9	-	DNP	Missense	E_5	70723946.0	70723946.0	C	T	ENSMUST00000034731.10:c.677G>A	R226K	70723946.0	70723947.0	CT	TG	ENSMUST00000034731.10:c.676_677AG>CA	R226Q	CLINVAR-H1656979	CLINVAR-H1656979-M01-V02	CLINVAR	1678437.0	False	False	False	False	False	30
LIPC	ENSG00000166035.6	ENST00000356113.6	chr15	9	+	True	58840562	58840562	G	A	ENST00000356113.6:c.842G>A	R281Q	Missense	E_6	SNP	True	1	Class 1: This mutation can be alternatively modeled.	2aa	8aa	Lipc	ENSMUSG00000032207.11	ENSMUST00000034731.10	chr9	9	-	DNP	Missense	E_6	70720161.0	70720161.0	C	T	ENSMUST00000034731.10:c.845G>A	R282H	70720160.0	70720161.0	GC	CT	ENSMUST00000034731.10:c.845_846GC>AG	R282Q	CLINVAR-H1657003	CLINVAR-H1657003-M01-V01	CLINVAR	2184878.0	False	False	False	False	False	10
LIPC	ENSG00000166035.6	ENST00000356113.6	chr15	9	+	True	58840562	58840562	G	A	ENST00000356113.6:c.842G>A	R281Q	Missense	E_6	SNP	True	1	Class 1: This mutation can be alternatively modeled.	2aa	8aa	Lipc	ENSMUSG00000032207.11	ENSMUST00000034731.10	chr9	9	-	DNP	Missense	E_6	70720161.0	70720161.0	C	T	ENSMUST00000034731.10:c.845G>A	R282H	70720160.0	70720161.0	GC	TT	ENSMUST00000034731.10:c.845_846GC>AA	R282Q	CLINVAR-H1657003	CLINVAR-H1657003-M01-V02	CLINVAR	2184878.0	False	False	False	False	False	10
LIPC	ENSG00000166035.6	ENST00000356113.6	chr15	9	+	True	58840688	58840688	C	T	ENST00000356113.6:c.968C>T	T323M	Missense	E_6	SNP	True	1	Class 1: This mutation can be alternatively modeled.	16aa	3aa	Lipc	ENSMUSG00000032207.11	ENSMUST00000034731.10	chr9	9	-	DNP	Missense	E_6	70720035.0	70720035.0	G	A	ENSMUST00000034731.10:c.971C>T	T324I	70720034.0	70720035.0	AG	CA	ENSMUST00000034731.10:c.971_972CT>TG	T324M	CLINVAR-H1657011	CLINVAR-H1657011-M01-V01	CLINVAR	1284875.0	False	False	False	False	False	19
LIPC	ENSG00000166035.6	ENST00000356113.6	chr15	9	+	True	58855748	58855748	C	T	ENST00000356113.6:c.1214C>T	T405M	Missense	E_8	SNP	True	1	Class 1: This mutation can be alternatively modeled.	9aa	2aa	Lipc	ENSMUSG00000032207.11	ENSMUST00000034731.10	chr9	9	-	DNP	Missense	E_8	70709529.0	70709529.0	G	A	ENSMUST00000034731.10:c.1217C>T	T406I	70709528.0	70709529.0	TG	CA	ENSMUST00000034731.10:c.1217_1218CA>TG	T406M	CLINVAR-H1657056	CLINVAR-H1657056-M01-V01	CLINVAR	14451.0	False	False	False	False	False	11
LIPC	ENSG00000166035.6	ENST00000356113.6	chr15	9	+	True	58855772	58855772	T	C	ENST00000356113.6:c.1238T>C	L413P	Missense	E_8	SNP	True	1	Class 1: This mutation can be alternatively modeled.	4aa	0aa	Lipc	ENSMUSG00000032207.11	ENSMUST00000034731.10	chr9	9	-	TNP	Missense	E_8	70709505.0	70709505.0	A	G	ENSMUST00000034731.10:c.1241T>C	L414S	70709504.0	70709506.0	CAA	AGG	ENSMUST00000034731.10:c.1240_1242TTG>CCT	L414P	CLINVAR-H1657063	CLINVAR-H1657063-M01-V01	CLINVAR	2187976.0	False	False	False	False	False	4
LIPC	ENSG00000166035.6	ENST00000356113.6	chr15	9	+	True	58855772	58855772	T	C	ENST00000356113.6:c.1238T>C	L413P	Missense	E_8	SNP	True	1	Class 1: This mutation can be alternatively modeled.	4aa	0aa	Lipc	ENSMUSG00000032207.11	ENSMUST00000034731.10	chr9	9	-	TNP	Missense	E_8	70709505.0	70709505.0	A	G	ENSMUST00000034731.10:c.1241T>C	L414S	70709504.0	70709506.0	CAA	GGG	ENSMUST00000034731.10:c.1240_1242TTG>CCC	L414P	CLINVAR-H1657063	CLINVAR-H1657063-M01-V02	CLINVAR	2187976.0	False	False	False	False	False	4
LIPC	ENSG00000166035.6	ENST00000356113.6	chr15	9	+	True	58855772	58855772	T	C	ENST00000356113.6:c.1238T>C	L413P	Missense	E_8	SNP	True	1	Class 1: This mutation can be alternatively modeled.	4aa	0aa	Lipc	ENSMUSG00000032207.11	ENSMUST00000034731.10	chr9	9	-	DNP	Missense	E_8	70709505.0	70709505.0	A	G	ENSMUST00000034731.10:c.1241T>C	L414S	70709505.0	70709506.0	AA	GG	ENSMUST00000034731.10:c.1240_1241TT>CC	L414P	CLINVAR-H1657063	CLINVAR-H1657063-M01-V03	CLINVAR	2187976.0	False	False	False	False	False	4
LIPC	ENSG00000166035.6	ENST00000356113.6	chr15	9	+	True	58855772	58855772	T	C	ENST00000356113.6:c.1238T>C	L413P	Missense	E_8	SNP	True	1	Class 1: This mutation can be alternatively modeled.	4aa	0aa	Lipc	ENSMUSG00000032207.11	ENSMUST00000034731.10	chr9	9	-	TNP	Missense	E_8	70709505.0	70709505.0	A	G	ENSMUST00000034731.10:c.1241T>C	L414S	70709504.0	70709506.0	CAA	TGG	ENSMUST00000034731.10:c.1240_1242TTG>CCA	L414P	CLINVAR-H1657063	CLINVAR-H1657063-M01-V04	CLINVAR	2187976.0	False	False	False	False	False	4
LIPC	ENSG00000166035.6	ENST00000356113.6	chr15	9	+	True	58724324	58724324	G	C	ENST00000356113.6:c.88+5G>C		Non_Coding,I	I_1	SNP	True	2	Class 2: This mutation can be modeled, but the effect may not be consistent.	0nt	1nt	Lipc	ENSMUSG00000032207.11	ENSMUST00000034731.10	chr9	9	-	SNP	3'	-3	70705547.0	70705547.0	C	G	ENSMUST00000034731.10:c.1530+5G>C		70705547.0	70705547.0	C	G	ENSMUST00000034731.10:c.1530+5G>C		CLINVAR-H1656892	CLINVAR-H1656892-M01-V01	CLINVAR	886948.0	False	False	False	False	False	1
LIPC	ENSG00000166035.6	ENST00000356113.6	chr15	9	+	True	58724383	58724383	A	G	ENST00000356113.6:c.88+64A>G		Non_Coding,I	I_1	SNP	True	2	Class 2: This mutation can be modeled, but the effect may not be consistent.	5nt	1nt	Lipc	ENSMUSG00000032207.11	ENSMUST00000034731.10	chr9	9	-	SNP	3'	-3	70705492.0	70705492.0	T	C	ENSMUST00000034731.10:c.1530+60A>G		70705492.0	70705492.0	T	C	ENSMUST00000034731.10:c.1530+60A>G		CLINVAR-H1656895	CLINVAR-H1656895-M01-V01	CLINVAR	1243737.0	False	False	False	False	False	6
LIPC	ENSG00000166035.6	ENST00000356113.6	chr15	9	+	True	58830966	58830966	C	T	ENST00000356113.6:c.273+250C>T		Non_Coding,I	I_2	SNP	True	2	Class 2: This mutation can be modeled, but the effect may not be consistent.	0nt	0nt	Lipc	ENSMUSG00000032207.11	ENSMUST00000034731.10	chr9	9	-	SNP	Intron	I_8	70709112.0	70709112.0	G	A	ENSMUST00000034731.10:c.1391+243C>T		70709112.0	70709112.0	G	A	ENSMUST00000034731.10:c.1391+243C>T		CLINVAR-H1656917	CLINVAR-H1656917-M01-V01	CLINVAR	1277894.0	False	False	False	False	False	0
LIPC	ENSG00000166035.6	ENST00000356113.6	chr15	9	+	True	58833705	58833705	T	C	ENST00000356113.6:c.274-279T>C		Non_Coding,I	I_2	SNP	True	2	Class 2: This mutation can be modeled, but the effect may not be consistent.	2nt	1nt	Lipc	ENSMUSG00000032207.11	ENSMUST00000034731.10	chr9	9	-	SNP	Intron	I_6	70711356.0	70711356.0	A	G	ENSMUST00000034731.10:c.1055-260T>C		70711356.0	70711356.0	A	G	ENSMUST00000034731.10:c.1055-260T>C		CLINVAR-H1656918	CLINVAR-H1656918-M01-V01	CLINVAR	1266388.0	False	False	False	False	False	3
LIPC	ENSG00000166035.6	ENST00000356113.6	chr15	9	+	True	58833742	58833742	T	C	ENST00000356113.6:c.274-242T>C		Non_Coding,I	I_2	SNP	True	2	Class 2: This mutation can be modeled, but the effect may not be consistent.	2nt	0nt	Lipc	ENSMUSG00000032207.11	ENSMUST00000034731.10	chr9	9	-	SNP	Intron	I_6	70711348.0	70711348.0	A	G	ENSMUST00000034731.10:c.1055-252T>C		70711348.0	70711348.0	A	G	ENSMUST00000034731.10:c.1055-252T>C		CLINVAR-H1656919	CLINVAR-H1656919-M01-V01	CLINVAR	1174282.0	False	False	False	False	False	2
LIPC	ENSG00000166035.6	ENST00000356113.6	chr15	9	+	True	58833979	58833979	C	T	ENST00000356113.6:c.274-5C>T		Non_Coding,I	I_2	SNP	True	2	Class 2: This mutation can be modeled, but the effect may not be consistent.	5nt	2nt	Lipc	ENSMUSG00000032207.11	ENSMUST00000034731.10	chr9	9	-	SNP	Intron	I_6	70711108.0	70711108.0	G	A	ENSMUST00000034731.10:c.1055-12C>T		70711108.0	70711108.0	G	A	ENSMUST00000034731.10:c.1055-12C>T		CLINVAR-H1656921	CLINVAR-H1656921-M01-V01	CLINVAR	2502270.0	False	False	False	False	False	7
LIPC	ENSG00000166035.6	ENST00000356113.6	chr15	9	+	True	58834168	58834168	T	C	ENST00000356113.6:c.456+2T>C	X151_splice	Splice_Site	I_3	SNP	True	2	Class 2: This mutation can be modeled, but the effect may not be consistent.	1nt	0nt	Lipc	ENSMUSG00000032207.11	ENSMUST00000034731.10	chr9	9	-	SNP	Intron	I_7	70710973.0	70710973.0	A	G	ENSMUST00000034731.10:c.1172+6T>C		70710973.0	70710973.0	A	G	ENSMUST00000034731.10:c.1172+6T>C		CLINVAR-H1656942	CLINVAR-H1656942-M01-V01	CLINVAR	2085301.0	False	False	False	False	False	1
LIPC	ENSG00000166035.6	ENST00000356113.6	chr15	9	+	True	58834171	58834171	C	T	ENST00000356113.6:c.456+5C>T		Non_Coding,I	I_3	SNP	True	2	Class 2: This mutation can be modeled, but the effect may not be consistent.	0nt	0nt	Lipc	ENSMUSG00000032207.11	ENSMUST00000034731.10	chr9	9	-	SNP	Intron	I_7	70710972.0	70710972.0	G	A	ENSMUST00000034731.10:c.1172+7C>T		70710972.0	70710972.0	G	A	ENSMUST00000034731.10:c.1172+7C>T		CLINVAR-H1656943	CLINVAR-H1656943-M01-V01	CLINVAR	888212.0	False	False	False	False	False	0
LIPC	ENSG00000166035.6	ENST00000356113.6	chr15	9	+	True	58834375	58834375	T	C	ENST00000356113.6:c.457-358T>C		Non_Coding,I	I_3	SNP	True	2	Class 2: This mutation can be modeled, but the effect may not be consistent.	3nt	0nt	Lipc	ENSMUSG00000032207.11	ENSMUST00000034731.10	chr9	9	-	SNP	Intron	I_5	70720545.0	70720545.0	A	G	ENSMUST00000034731.10:c.812-351T>C		70720545.0	70720545.0	A	G	ENSMUST00000034731.10:c.812-351T>C		CLINVAR-H1656944	CLINVAR-H1656944-M01-V01	CLINVAR	1225442.0	False	False	False	False	False	3
LIPC	ENSG00000166035.6	ENST00000356113.6	chr15	9	+	True	58834391	58834391	A	G	ENST00000356113.6:c.457-342A>G		Non_Coding,I	I_3	SNP	True	2	Class 2: This mutation can be modeled, but the effect may not be consistent.	0nt	0nt	Lipc	ENSMUSG00000032207.11	ENSMUST00000034731.10	chr9	9	-	SNP	Intron	I_5	70720530.0	70720530.0	T	C	ENSMUST00000034731.10:c.812-336A>G		70720530.0	70720530.0	T	C	ENSMUST00000034731.10:c.812-336A>G		CLINVAR-H1656945	CLINVAR-H1656945-M01-V01	CLINVAR	1267834.0	False	False	False	False	False	0
LIPC	ENSG00000166035.6	ENST00000356113.6	chr15	9	+	True	58834539	58834539	A	C	ENST00000356113.6:c.457-194A>C		Non_Coding,I	I_3	SNP	True	2	Class 2: This mutation can be modeled, but the effect may not be consistent.	0nt	1nt	Lipc	ENSMUSG00000032207.11	ENSMUST00000034731.10	chr9	9	-	SNP	Intron	I_5	70720396.0	70720396.0	T	G	ENSMUST00000034731.10:c.812-202A>C		70720396.0	70720396.0	T	G	ENSMUST00000034731.10:c.812-202A>C		CLINVAR-H1656946	CLINVAR-H1656946-M01-V01	CLINVAR	1252893.0	False	False	False	False	False	1
LIPC	ENSG00000166035.6	ENST00000356113.6	chr15	9	+	True	58834868	58834868	C	T	ENST00000356113.6:c.574+18C>T		Non_Coding,I	I_4	SNP	True	2	Class 2: This mutation can be modeled, but the effect may not be consistent.	0nt	4nt	Lipc	ENSMUSG00000032207.11	ENSMUST00000034731.10	chr9	9	-	SNP	Intron	I_6	70719943.0	70719943.0	G	A	ENSMUST00000034731.10:c.1054+9C>T		70719943.0	70719943.0	G	A	ENSMUST00000034731.10:c.1054+9C>T		CLINVAR-H1656958	CLINVAR-H1656958-M01-V01	CLINVAR	1929062.0	False	False	False	False	False	4
LIPC	ENSG00000166035.6	ENST00000356113.6	chr15	9	+	True	58834929	58834929	C	T	ENST00000356113.6:c.574+79C>T		Non_Coding,I	I_4	SNP	True	2	Class 2: This mutation can be modeled, but the effect may not be consistent.	0nt	1nt	Lipc	ENSMUSG00000032207.11	ENSMUST00000034731.10	chr9	9	-	SNP	Intron	I_6	70719911.0	70719911.0	G	A	ENSMUST00000034731.10:c.1054+41C>T		70719911.0	70719911.0	G	A	ENSMUST00000034731.10:c.1054+41C>T		CLINVAR-H1656959	CLINVAR-H1656959-M01-V01	CLINVAR	1281048.0	False	False	False	False	False	1
LIPC	ENSG00000166035.6	ENST00000356113.6	chr15	9	+	True	58837764	58837764	A	G	ENST00000356113.6:c.575-177A>G		Non_Coding,I	I_4	SNP	True	2	Class 2: This mutation can be modeled, but the effect may not be consistent.	6nt	0nt	Lipc	ENSMUSG00000032207.11	ENSMUST00000034731.10	chr9	9	-	SNP	Intron	I_4	70724212.0	70724212.0	T	C	ENSMUST00000034731.10:c.578-167A>G		70724212.0	70724212.0	T	C	ENSMUST00000034731.10:c.578-167A>G		CLINVAR-H1656962	CLINVAR-H1656962-M01-V01	CLINVAR	1277931.0	False	False	False	False	False	6
LIPC	ENSG00000166035.6	ENST00000356113.6	chr15	9	+	True	58837850	58837850	C	T	ENST00000356113.6:c.575-91C>T		Non_Coding,I	I_4	SNP	True	2	Class 2: This mutation can be modeled, but the effect may not be consistent.	0nt	1nt	Lipc	ENSMUSG00000032207.11	ENSMUST00000034731.10	chr9	9	-	SNP	Intron	I_4	70724136.0	70724136.0	G	A	ENSMUST00000034731.10:c.578-91C>T		70724136.0	70724136.0	G	A	ENSMUST00000034731.10:c.578-91C>T		CLINVAR-H1656963	CLINVAR-H1656963-M01-V01	CLINVAR	1301037.0	False	False	False	False	False	1
LIPC	ENSG00000166035.6	ENST00000356113.6	chr15	9	+	True	58837926	58837926	C	T	ENST00000356113.6:c.575-15C>T		Non_Coding,I	I_4	SNP	True	2	Class 2: This mutation can be modeled, but the effect may not be consistent.	0nt	1nt	Lipc	ENSMUSG00000032207.11	ENSMUST00000034731.10	chr9	9	-	SNP	Intron	I_4	70724063.0	70724063.0	G	A	ENSMUST00000034731.10:c.578-18C>T		70724063.0	70724063.0	G	A	ENSMUST00000034731.10:c.578-18C>T		CLINVAR-H1656966	CLINVAR-H1656966-M01-V01	CLINVAR	885098.0	False	False	False	False	False	1
LIPC	ENSG00000166035.6	ENST00000356113.6	chr15	9	+	True	58837933	58837933	C	A	ENST00000356113.6:c.575-8C>A		Non_Coding,I	I_4	SNP	True	2	Class 2: This mutation can be modeled, but the effect may not be consistent.	3nt	2nt	Lipc	ENSMUSG00000032207.11	ENSMUST00000034731.10	chr9	9	-	SNP	Intron	I_4	70724054.0	70724054.0	G	T	ENSMUST00000034731.10:c.578-9C>A		70724054.0	70724054.0	G	T	ENSMUST00000034731.10:c.578-9C>A		CLINVAR-H1656967	CLINVAR-H1656967-M01-V01	CLINVAR	316661.0	False	False	False	False	False	5
LIPC	ENSG00000166035.6	ENST00000356113.6	chr15	9	+	True	58838200	58838200	G	A	ENST00000356113.6:c.808+26G>A		Non_Coding,I	I_5	SNP	True	2	Class 2: This mutation can be modeled, but the effect may not be consistent.	3nt	1nt	Lipc	ENSMUSG00000032207.11	ENSMUST00000034731.10	chr9	9	-	SNP	Intron	I_5	70723785.0	70723785.0	C	T	ENSMUST00000034731.10:c.811+27G>A		70723785.0	70723785.0	C	T	ENSMUST00000034731.10:c.811+27G>A		CLINVAR-H1656992	CLINVAR-H1656992-M01-V01	CLINVAR	1219457.0	False	False	False	False	False	4
LIPC	ENSG00000166035.6	ENST00000356113.6	chr15	9	+	True	58838428	58838428	T	C	ENST00000356113.6:c.808+254T>C		Non_Coding,I	I_5	SNP	True	2	Class 2: This mutation can be modeled, but the effect may not be consistent.	1nt	0nt	Lipc	ENSMUSG00000032207.11	ENSMUST00000034731.10	chr9	9	-	SNP	Intron	I_5	70723571.0	70723571.0	A	G	ENSMUST00000034731.10:c.811+241T>C		70723571.0	70723571.0	A	G	ENSMUST00000034731.10:c.811+241T>C		CLINVAR-H1656994	CLINVAR-H1656994-M01-V01	CLINVAR	1274731.0	False	False	False	False	False	1
LIPC	ENSG00000166035.6	ENST00000356113.6	chr15	9	+	True	58840297	58840297	C	T	ENST00000356113.6:c.809-232C>T		Non_Coding,I	I_5	SNP	True	2	Class 2: This mutation can be modeled, but the effect may not be consistent.	1nt	0nt	Lipc	ENSMUSG00000032207.11	ENSMUST00000034731.10	chr9	9	-	SNP	Intron	I_3	70726473.0	70726473.0	G	A	ENSMUST00000034731.10:c.460-225C>T		70726473.0	70726473.0	G	A	ENSMUST00000034731.10:c.460-225C>T		CLINVAR-H1656996	CLINVAR-H1656996-M01-V01	CLINVAR	1342780.0	False	False	False	False	False	1
LIPC	ENSG00000166035.6	ENST00000356113.6	chr15	9	+	True	58840450	58840450	A	C	ENST00000356113.6:c.809-79A>C		Non_Coding,I	I_5	SNP	True	2	Class 2: This mutation can be modeled, but the effect may not be consistent.	2nt	1nt	Lipc	ENSMUSG00000032207.11	ENSMUST00000034731.10	chr9	9	-	SNP	Intron	I_3	70726328.0	70726328.0	T	G	ENSMUST00000034731.10:c.460-80A>C		70726328.0	70726328.0	T	G	ENSMUST00000034731.10:c.460-80A>C		CLINVAR-H1656997	CLINVAR-H1656997-M01-V01	CLINVAR	1226821.0	False	False	False	False	False	3
LIPC	ENSG00000166035.6	ENST00000356113.6	chr15	9	+	True	58840972	58840972	T	G	ENST00000356113.6:c.1051+201T>G		Non_Coding,I	I_6	SNP	True	2	Class 2: This mutation can be modeled, but the effect may not be consistent.	0nt	0nt	Lipc	ENSMUSG00000032207.11	ENSMUST00000034731.10	chr9	9	-	SNP	Intron	I_4	70725921.0	70725921.0	A	C	ENSMUST00000034731.10:c.577+210T>G		70725921.0	70725921.0	A	C	ENSMUST00000034731.10:c.577+210T>G		CLINVAR-H1657026	CLINVAR-H1657026-M01-V01	CLINVAR	1215539.0	False	False	False	False	False	0
LIPC	ENSG00000166035.6	ENST00000356113.6	chr15	9	+	True	58852788	58852788	G	A	ENST00000356113.6:c.1052-275G>A		Non_Coding,I	I_6	SNP	True	2	Class 2: This mutation can be modeled, but the effect may not be consistent.	1nt	1nt	Lipc	ENSMUSG00000032207.11	ENSMUST00000034731.10	chr9	9	-	SNP	Intron	I_2	70728098.0	70728098.0	C	T	ENSMUST00000034731.10:c.277-274G>A		70728098.0	70728098.0	C	T	ENSMUST00000034731.10:c.277-274G>A		CLINVAR-H1657027	CLINVAR-H1657027-M01-V01	CLINVAR	1242421.0	False	False	False	False	False	2
LIPC	ENSG00000166035.6	ENST00000356113.6	chr15	9	+	True	58852789	58852789	T	G	ENST00000356113.6:c.1052-274T>G		Non_Coding,I	I_6	SNP	True	2	Class 2: This mutation can be modeled, but the effect may not be consistent.	2nt	0nt	Lipc	ENSMUSG00000032207.11	ENSMUST00000034731.10	chr9	9	-	SNP	Intron	I_2	70728097.0	70728097.0	A	C	ENSMUST00000034731.10:c.277-273T>G		70728097.0	70728097.0	A	C	ENSMUST00000034731.10:c.277-273T>G		CLINVAR-H1657028	CLINVAR-H1657028-M01-V01	CLINVAR	1282179.0	False	False	False	False	False	2
LIPC	ENSG00000166035.6	ENST00000356113.6	chr15	9	+	True	58852914	58852914	C	G	ENST00000356113.6:c.1052-149C>G		Non_Coding,I	I_6	SNP	True	2	Class 2: This mutation can be modeled, but the effect may not be consistent.	0nt	1nt	Lipc	ENSMUSG00000032207.11	ENSMUST00000034731.10	chr9	9	-	SNP	Intron	I_2	70727947.0	70727947.0	G	C	ENSMUST00000034731.10:c.277-123C>G		70727947.0	70727947.0	G	C	ENSMUST00000034731.10:c.277-123C>G		CLINVAR-H1657030	CLINVAR-H1657030-M01-V01	CLINVAR	1220773.0	False	False	False	False	False	1
LIPC	ENSG00000166035.6	ENST00000356113.6	chr15	9	+	True	58852922	58852922	A	C	ENST00000356113.6:c.1052-141A>C		Non_Coding,I	I_6	SNP	True	2	Class 2: This mutation can be modeled, but the effect may not be consistent.	1nt	2nt	Lipc	ENSMUSG00000032207.11	ENSMUST00000034731.10	chr9	9	-	SNP	Intron	I_2	70727936.0	70727936.0	T	G	ENSMUST00000034731.10:c.277-112A>C		70727936.0	70727936.0	T	G	ENSMUST00000034731.10:c.277-112A>C		CLINVAR-H1657031	CLINVAR-H1657031-M01-V01	CLINVAR	1245595.0	False	False	False	False	False	3
LIPC	ENSG00000166035.6	ENST00000356113.6	chr15	9	+	True	58853053	58853053	C	G	ENST00000356113.6:c.1052-10C>G		Non_Coding,I	I_6	SNP	True	2	Class 2: This mutation can be modeled, but the effect may not be consistent.	0nt	0nt	Lipc	ENSMUSG00000032207.11	ENSMUST00000034731.10	chr9	9	-	SNP	Intron	I_2	70727834.0	70727834.0	G	C	ENSMUST00000034731.10:c.277-10C>G		70727834.0	70727834.0	G	C	ENSMUST00000034731.10:c.277-10C>G		CLINVAR-H1657035	CLINVAR-H1657035-M01-V01	CLINVAR	316671.0	False	False	False	False	False	0
LIPC	ENSG00000166035.6	ENST00000356113.6	chr15	9	+	True	58853062	58853062	G	C	ENST00000356113.6:c.1052-1G>C	X350_splice	Splice_Site	I_6	SNP	True	2	Class 2: This mutation can be modeled, but the effect may not be consistent.	1nt	0nt	Lipc	ENSMUSG00000032207.11	ENSMUST00000034731.10	chr9	9	-	SNP	Splice_Site	I_2	70727825.0	70727825.0	C	G	ENSMUST00000034731.10:c.277-1G>C	X92_splice	70727825.0	70727825.0	C	G	ENSMUST00000034731.10:c.277-1G>C	X92_splice	CLINVAR-H1657036	CLINVAR-H1657036-M01-V01	CLINVAR	1705275.0	False	False	False	False	False	1
LIPC	ENSG00000166035.6	ENST00000356113.6	chr15	9	+	True	58853218	58853218	C	T	ENST00000356113.6:c.1169+38C>T		Non_Coding,I	I_7	SNP	True	2	Class 2: This mutation can be modeled, but the effect may not be consistent.	0nt	0nt	Lipc	ENSMUSG00000032207.11	ENSMUST00000034731.10	chr9	9	-	SNP	Intron	I_3	70727634.0	70727634.0	G	A	ENSMUST00000034731.10:c.459+8C>T		70727634.0	70727634.0	G	A	ENSMUST00000034731.10:c.459+8C>T		CLINVAR-H1657046	CLINVAR-H1657046-M01-V01	CLINVAR	1290324.0	False	False	False	False	False	0
LIPC	ENSG00000166035.6	ENST00000356113.6	chr15	9	+	True	58853307	58853307	C	G	ENST00000356113.6:c.1169+127C>G		Non_Coding,I	I_7	SNP	True	2	Class 2: This mutation can be modeled, but the effect may not be consistent.	0nt	0nt	Lipc	ENSMUSG00000032207.11	ENSMUST00000034731.10	chr9	9	-	SNP	Intron	I_3	70727537.0	70727537.0	G	C	ENSMUST00000034731.10:c.459+105C>G		70727537.0	70727537.0	G	C	ENSMUST00000034731.10:c.459+105C>G		CLINVAR-H1657047	CLINVAR-H1657047-M01-V01	CLINVAR	1251046.0	False	False	False	False	False	0
LIPC	ENSG00000166035.6	ENST00000356113.6	chr15	9	+	True	58853363	58853363	C	T	ENST00000356113.6:c.1169+183C>T		Non_Coding,I	I_7	SNP	True	2	Class 2: This mutation can be modeled, but the effect may not be consistent.	0nt	1nt	Lipc	ENSMUSG00000032207.11	ENSMUST00000034731.10	chr9	9	-	SNP	Intron	I_3	70727464.0	70727464.0	G	A	ENSMUST00000034731.10:c.459+178C>T		70727464.0	70727464.0	G	A	ENSMUST00000034731.10:c.459+178C>T		CLINVAR-H1657048	CLINVAR-H1657048-M01-V01	CLINVAR	1248145.0	False	False	False	False	False	1
LIPC	ENSG00000166035.6	ENST00000356113.6	chr15	9	+	True	58855702	58855702	A	G	ENST00000356113.6:c.1170-2A>G	X389_splice	Splice_Site	I_7	SNP	True	2	Class 2: This mutation can be modeled, but the effect may not be consistent.	0nt	1nt	Lipc	ENSMUSG00000032207.11	ENSMUST00000034731.10	chr9	9	-	SNP	Splice_Site	E_2	70730845.0	70730845.0	T	C	ENSMUST00000034731.10:c.86+0A>G	X28_splice	70730845.0	70730845.0	T	C	ENSMUST00000034731.10:c.86+0A>G	X28_splice	CLINVAR-H1657052	CLINVAR-H1657052-M01-V01	CLINVAR	1385009.0	False	False	False	False	False	1
LIPC	ENSG00000166035.6	ENST00000356113.6	chr15	9	+	True	58855935	58855935	T	G	ENST00000356113.6:c.1388+13T>G		Non_Coding,I	I_8	SNP	True	2	Class 2: This mutation can be modeled, but the effect may not be consistent.	0nt	0nt	Lipc	ENSMUSG00000032207.11	ENSMUST00000034731.10	chr9	9	-	SNP	Intron	I_2	70730633.0	70730633.0	A	C	ENSMUST00000034731.10:c.276+22T>G		70730633.0	70730633.0	A	C	ENSMUST00000034731.10:c.276+22T>G		CLINVAR-H1657075	CLINVAR-H1657075-M01-V01	CLINVAR	885174.0	False	False	False	False	False	0
LIPC	ENSG00000166035.6	ENST00000356113.6	chr15	9	+	True	58856033	58856033	T	C	ENST00000356113.6:c.1388+111T>C		Non_Coding,I	I_8	SNP	True	2	Class 2: This mutation can be modeled, but the effect may not be consistent.	2nt	0nt	Lipc	ENSMUSG00000032207.11	ENSMUST00000034731.10	chr9	9	-	SNP	Intron	I_2	70730537.0	70730537.0	A	G	ENSMUST00000034731.10:c.276+118T>C		70730537.0	70730537.0	A	G	ENSMUST00000034731.10:c.276+118T>C		CLINVAR-H1657076	CLINVAR-H1657076-M01-V01	CLINVAR	1264051.0	False	False	False	False	False	2
LIPC	ENSG00000166035.6	ENST00000356113.6	chr15	9	+	True	58856086	58856086	C	T	ENST00000356113.6:c.1388+164C>T		Non_Coding,I	I_8	SNP	True	2	Class 2: This mutation can be modeled, but the effect may not be consistent.	0nt	0nt	Lipc	ENSMUSG00000032207.11	ENSMUST00000034731.10	chr9	9	-	SNP	Intron	I_2	70730494.0	70730494.0	G	A	ENSMUST00000034731.10:c.276+161C>T		70730494.0	70730494.0	G	A	ENSMUST00000034731.10:c.276+161C>T		CLINVAR-H1657077	CLINVAR-H1657077-M01-V01	CLINVAR	1233742.0	False	False	False	False	False	0
LIPC	ENSG00000166035.6	ENST00000356113.6	chr15	9	+	True	58856193	58856193	T	C	ENST00000356113.6:c.1388+271T>C		Non_Coding,I	I_8	SNP	True	2	Class 2: This mutation can be modeled, but the effect may not be consistent.	0nt	1nt	Lipc	ENSMUSG00000032207.11	ENSMUST00000034731.10	chr9	9	-	SNP	Intron	I_2	70730381.0	70730381.0	A	G	ENSMUST00000034731.10:c.276+274T>C		70730381.0	70730381.0	A	G	ENSMUST00000034731.10:c.276+274T>C		CLINVAR-H1657078	CLINVAR-H1657078-M01-V01	CLINVAR	1227111.0	False	False	False	False	False	1
LIPC	ENSG00000166035.6	ENST00000356113.6	chr15	9	+	True	58860702	58860702	T	A	ENST00000356113.6:c.1389-213T>A		Non_Coding,I	I_8	SNP	True	2	Class 2: This mutation can be modeled, but the effect may not be consistent.	1nt	0nt	Lipc	ENSMUSG00000032207.11	ENSMUST00000034731.10	chr9	9	-	SNP	Splice_Site	-5	70842069.0	70842069.0	A	T	ENSMUST00000034731.10:c.1-227T>A	X0_splice	70842069.0	70842069.0	A	T	ENSMUST00000034731.10:c.1-227T>A	X0_splice	CLINVAR-H1657080	CLINVAR-H1657080-M01-V01	CLINVAR	1222064.0	False	False	False	False	False	1
LIPC	ENSG00000166035.6	ENST00000356113.6	chr15	9	+	True	58724298	58724298	C	T	ENST00000356113.6:c.67C>T	L23F	Missense	E_1	SNP	False	4	Class 4: Mutated sequences are not identical.	0aa	0aa	Lipc	ENSMUSG00000032207.11	ENSMUST00000034731.10	chr9	9	-																CLINVAR-H1656891		CLINVAR	886947.0	False	False	False	False	False	0
LIPC	ENSG00000166035.6	ENST00000356113.6	chr15	9	+	True	58724327	58724327	C	A	ENST00000356113.6:c.88+8C>A		Non_Coding,I	I_1	SNP	False	4	Class 4: Mutated sequences are not identical.	0aa	0aa	Lipc	ENSMUSG00000032207.11	ENSMUST00000034731.10	chr9	9	-																CLINVAR-H1656893		CLINVAR	2584633.0	False	False	False	False	False	0
LIPC	ENSG00000166035.6	ENST00000356113.6	chr15	9	+	True	58724371	58724371	C	T	ENST00000356113.6:c.88+52C>T		Non_Coding,I	I_1	SNP	False	4	Class 4: Mutated sequences are not identical.	0aa	0aa	Lipc	ENSMUSG00000032207.11	ENSMUST00000034731.10	chr9	9	-																CLINVAR-H1656894		CLINVAR	1244570.0	False	False	False	False	False	0
LIPC	ENSG00000166035.6	ENST00000356113.6	chr15	9	+	True	58724524	58724524	A	G	ENST00000356113.6:c.88+205A>G		Non_Coding,I	I_1	SNP	False	4	Class 4: Mutated sequences are not identical.	0aa	0aa	Lipc	ENSMUSG00000032207.11	ENSMUST00000034731.10	chr9	9	-																CLINVAR-H1656896		CLINVAR	1264908.0	False	False	False	False	False	0
LIPC	ENSG00000166035.6	ENST00000356113.6	chr15	9	+	True	58830528	58830528	G	A	ENST00000356113.6:c.89-4G>A		Non_Coding,I	I_1	SNP	False	4	Class 4: Mutated sequences are not identical.	0aa	0aa	Lipc	ENSMUSG00000032207.11	ENSMUST00000034731.10	chr9	9	-																CLINVAR-H1656899		CLINVAR	1337611.0	False	False	False	False	False	0
LIPC	ENSG00000166035.6	ENST00000356113.6	chr15	9	+	True	58830563	58830563	A	G	ENST00000356113.6:c.120A>G	E40delinsE	Silent	E_2	SNP	False	4	Class 4: Mutated sequences are not identical.	0aa	0aa	Lipc	ENSMUSG00000032207.11	ENSMUST00000034731.10	chr9	9	-																CLINVAR-H1656901		CLINVAR	1978885.0	False	False	False	False	False	0
LIPC	ENSG00000166035.6	ENST00000356113.6	chr15	9	+	True	58830575	58830575	G	A	ENST00000356113.6:c.132G>A	T44delinsT	Silent	E_2	SNP	False	4	Class 4: Mutated sequences are not identical.	0aa	0aa	Lipc	ENSMUSG00000032207.11	ENSMUST00000034731.10	chr9	9	-																CLINVAR-H1656902		CLINVAR	886949.0	False	False	False	False	False	0
LIPC	ENSG00000166035.6	ENST00000356113.6	chr15	9	+	True	58830585	58830585	A	G	ENST00000356113.6:c.142A>G	M48V	Missense	E_2	SNP	False	4	Class 4: Mutated sequences are not identical.	0aa	0aa	Lipc	ENSMUSG00000032207.11	ENSMUST00000034731.10	chr9	9	-																CLINVAR-H1656903		CLINVAR	2057604.0	False	False	False	False	False	0
LIPC	ENSG00000166035.6	ENST00000356113.6	chr15	9	+	True	58830586	58830586	T	G	ENST00000356113.6:c.143T>G	M48R	Missense	E_2	SNP	False	4	Class 4: Mutated sequences are not identical.	0aa	0aa	Lipc	ENSMUSG00000032207.11	ENSMUST00000034731.10	chr9	9	-																CLINVAR-H1656904		CLINVAR	2416787.0	False	False	False	False	False	0
LIPC	ENSG00000166035.6	ENST00000356113.6	chr15	9	+	True	58830611	58830611	A	G	ENST00000356113.6:c.168A>G	G56delinsG	Silent	E_2	SNP	False	4	Class 4: Mutated sequences are not identical.	0aa	0aa	Lipc	ENSMUSG00000032207.11	ENSMUST00000034731.10	chr9	9	-																CLINVAR-H1656905		CLINVAR	2414083.0	False	False	False	False	False	0
LIPC	ENSG00000166035.6	ENST00000356113.6	chr15	9	+	True	58830652	58830652	A	G	ENST00000356113.6:c.209A>G	D70G	Missense	E_2	SNP	False	4	Class 4: Mutated sequences are not identical.	0aa	0aa	Lipc	ENSMUSG00000032207.11	ENSMUST00000034731.10	chr9	9	-																CLINVAR-H1656909		CLINVAR	2662937.0	False	False	False	False	False	0
LIPC	ENSG00000166035.6	ENST00000356113.6	chr15	9	+	True	58830695	58830695	G	A	ENST00000356113.6:c.252G>A	V84delinsV	Silent	E_2	SNP	False	4	Class 4: Mutated sequences are not identical.	0aa	0aa	Lipc	ENSMUSG00000032207.11	ENSMUST00000034731.10	chr9	9	-																CLINVAR-H1656913		CLINVAR	2118745.0	False	False	False	False	False	0
LIPC	ENSG00000166035.6	ENST00000356113.6	chr15	9	+	True	58833938	58833938	G	A	ENST00000356113.6:c.274-46G>A		Non_Coding,I	I_2	SNP	False	4	Class 4: Mutated sequences are not identical.	0aa	0aa	Lipc	ENSMUSG00000032207.11	ENSMUST00000034731.10	chr9	9	-																CLINVAR-H1656920		CLINVAR	1261952.0	False	False	False	False	False	0
LIPC	ENSG00000166035.6	ENST00000356113.6	chr15	9	+	True	58833993	58833993	G	A	ENST00000356113.6:c.283G>A	V95M	Missense	E_3	SNP	False	4	Class 4: Mutated sequences are not identical.	0aa	0aa	Lipc	ENSMUSG00000032207.11	ENSMUST00000034731.10	chr9	9	-																CLINVAR-H1656924		CLINVAR	316656.0	False	False	False	False	False	0
LIPC	ENSG00000166035.6	ENST00000356113.6	chr15	9	+	True	58834018	58834018	T	C	ENST00000356113.6:c.308T>C	M103T	Missense	E_3	SNP	False	4	Class 4: Mutated sequences are not identical.	0aa	0aa	Lipc	ENSMUSG00000032207.11	ENSMUST00000034731.10	chr9	9	-																CLINVAR-H1656925		CLINVAR	2216617.0	False	False	False	False	False	0
LIPC	ENSG00000166035.6	ENST00000356113.6	chr15	9	+	True	58834024	58834024	C	T	ENST00000356113.6:c.314C>T	A105V	Missense	E_3	SNP	False	4	Class 4: Mutated sequences are not identical.	0aa	0aa	Lipc	ENSMUSG00000032207.11	ENSMUST00000034731.10	chr9	9	-																CLINVAR-H1656926		CLINVAR	888210.0	False	False	False	False	False	0
LIPC	ENSG00000166035.6	ENST00000356113.6	chr15	9	+	True	58834043	58834043	G	A	ENST00000356113.6:c.333G>A	P111delinsP	Silent	E_3	SNP	False	4	Class 4: Mutated sequences are not identical.	0aa	0aa	Lipc	ENSMUSG00000032207.11	ENSMUST00000034731.10	chr9	9	-																CLINVAR-H1656930		CLINVAR	735637.0	False	False	False	False	False	0
LIPC	ENSG00000166035.6	ENST00000356113.6	chr15	9	+	True	58834091	58834091	C	T	ENST00000356113.6:c.381C>T	H127delinsH	Silent	E_3	SNP	False	4	Class 4: Mutated sequences are not identical.	0aa	0aa	Lipc	ENSMUSG00000032207.11	ENSMUST00000034731.10	chr9	9	-																CLINVAR-H1656936		CLINVAR	1605354.0	False	False	False	False	False	0
LIPC	ENSG00000166035.6	ENST00000356113.6	chr15	9	+	True	58834092	58834092	G	T	ENST00000356113.6:c.382G>T	D128Y	Missense	E_3	SNP	False	4	Class 4: Mutated sequences are not identical.	0aa	0aa	Lipc	ENSMUSG00000032207.11	ENSMUST00000034731.10	chr9	9	-																CLINVAR-H1656937		CLINVAR	1439966.0	False	False	False	False	False	0
LIPC	ENSG00000166035.6	ENST00000356113.6	chr15	9	+	True	58834113	58834113	C	T	ENST00000356113.6:c.403C>T	R135C	Missense	E_3	SNP	False	4	Class 4: Mutated sequences are not identical.	0aa	0aa	Lipc	ENSMUSG00000032207.11	ENSMUST00000034731.10	chr9	9	-																CLINVAR-H1656938		CLINVAR	888211.0	False	False	False	False	False	0
LIPC	ENSG00000166035.6	ENST00000356113.6	chr15	9	+	True	58834114	58834114	G	A	ENST00000356113.6:c.404G>A	R135H	Missense	E_3	SNP	False	4	Class 4: Mutated sequences are not identical.	0aa	0aa	Lipc	ENSMUSG00000032207.11	ENSMUST00000034731.10	chr9	9	-																CLINVAR-H1656939		CLINVAR	2060462.0	False	False	False	False	False	0
LIPC	ENSG00000166035.6	ENST00000356113.6	chr15	9	+	True	58834741	58834741	G	T	ENST00000356113.6:c.465G>T	V155delinsV	Silent	E_4	SNP	False	4	Class 4: Mutated sequences are not identical.	0aa	0aa	Lipc	ENSMUSG00000032207.11	ENSMUST00000034731.10	chr9	9	-																CLINVAR-H1656948		CLINVAR	316660.0	False	False	False	False	False	0
LIPC	ENSG00000166035.6	ENST00000356113.6	chr15	9	+	True	58834820	58834820	G	A	ENST00000356113.6:c.544G>A	G182S	Missense	E_4	SNP	False	4	Class 4: Mutated sequences are not identical.	0aa	0aa	Lipc	ENSMUSG00000032207.11	ENSMUST00000034731.10	chr9	9	-																CLINVAR-H1656954		CLINVAR	1906985.0	False	False	False	False	False	0
LIPC	ENSG00000166035.6	ENST00000356113.6	chr15	9	+	True	58834827	58834827	C	T	ENST00000356113.6:c.551C>T	T184M	Missense	E_4	SNP	False	4	Class 4: Mutated sequences are not identical.	0aa	0aa	Lipc	ENSMUSG00000032207.11	ENSMUST00000034731.10	chr9	9	-																CLINVAR-H1656955		CLINVAR	2352211.0	False	False	False	False	False	0
LIPC	ENSG00000166035.6	ENST00000356113.6	chr15	9	+	True	58834830	58834830	A	G	ENST00000356113.6:c.554A>G	H185R	Missense	E_4	SNP	False	4	Class 4: Mutated sequences are not identical.	0aa	0aa	Lipc	ENSMUSG00000032207.11	ENSMUST00000034731.10	chr9	9	-																CLINVAR-H1656956		CLINVAR	2405496.0	False	False	False	False	False	0
LIPC	ENSG00000166035.6	ENST00000356113.6	chr15	9	+	True	58837718	58837718	C	T	ENST00000356113.6:c.575-223C>T		Non_Coding,I	I_4	SNP	False	4	Class 4: Mutated sequences are not identical.	0aa	0aa	Lipc	ENSMUSG00000032207.11	ENSMUST00000034731.10	chr9	9	-																CLINVAR-H1656960		CLINVAR	1243307.0	False	False	False	False	False	0
LIPC	ENSG00000166035.6	ENST00000356113.6	chr15	9	+	True	58837722	58837722	G	A	ENST00000356113.6:c.575-219G>A		Non_Coding,I	I_4	SNP	False	4	Class 4: Mutated sequences are not identical.	0aa	0aa	Lipc	ENSMUSG00000032207.11	ENSMUST00000034731.10	chr9	9	-																CLINVAR-H1656961		CLINVAR	1266651.0	False	False	False	False	False	0
LIPC	ENSG00000166035.6	ENST00000356113.6	chr15	9	+	True	58837852	58837852	G	A	ENST00000356113.6:c.575-89G>A		Non_Coding,I	I_4	SNP	False	4	Class 4: Mutated sequences are not identical.	0aa	0aa	Lipc	ENSMUSG00000032207.11	ENSMUST00000034731.10	chr9	9	-																CLINVAR-H1656964		CLINVAR	1301257.0	False	False	False	False	False	0
LIPC	ENSG00000166035.6	ENST00000356113.6	chr15	9	+	True	58837910	58837910	T	C	ENST00000356113.6:c.575-31T>C		Non_Coding,I	I_4	SNP	False	4	Class 4: Mutated sequences are not identical.	0aa	0aa	Lipc	ENSMUSG00000032207.11	ENSMUST00000034731.10	chr9	9	-																CLINVAR-H1656965		CLINVAR	1236280.0	False	False	False	False	False	0
LIPC	ENSG00000166035.6	ENST00000356113.6	chr15	9	+	True	58837936	58837936	A	G	ENST00000356113.6:c.575-5A>G		Non_Coding,I	I_4	SNP	False	4	Class 4: Mutated sequences are not identical.	0aa	0aa	Lipc	ENSMUSG00000032207.11	ENSMUST00000034731.10	chr9	9	-																CLINVAR-H1656968		CLINVAR	316662.0	False	False	False	False	False	0
LIPC	ENSG00000166035.6	ENST00000356113.6	chr15	9	+	True	58837949	58837949	G	A	ENST00000356113.6:c.583G>A	A195T	Missense	E_5	SNP	False	4	Class 4: Mutated sequences are not identical.	0aa	0aa	Lipc	ENSMUSG00000032207.11	ENSMUST00000034731.10	chr9	9	-																CLINVAR-H1656969		CLINVAR	29776.0	False	False	False	False	False	0
LIPC	ENSG00000166035.6	ENST00000356113.6	chr15	9	+	True	58838247	58838247	C	G	ENST00000356113.6:c.808+73C>G		Non_Coding,I	I_5	SNP	False	4	Class 4: Mutated sequences are not identical.	0aa	0aa	Lipc	ENSMUSG00000032207.11	ENSMUST00000034731.10	chr9	9	-																CLINVAR-H1656993		CLINVAR	1198315.0	False	False	False	False	False	0
LIPC	ENSG00000166035.6	ENST00000356113.6	chr15	9	+	True	58838440	58838440	T	C	ENST00000356113.6:c.808+266T>C		Non_Coding,I	I_5	SNP	False	4	Class 4: Mutated sequences are not identical.	0aa	0aa	Lipc	ENSMUSG00000032207.11	ENSMUST00000034731.10	chr9	9	-																CLINVAR-H1656995		CLINVAR	1296647.0	False	False	False	False	False	0
LIPC	ENSG00000166035.6	ENST00000356113.6	chr15	9	+	True	58840482	58840482	T	C	ENST00000356113.6:c.809-47T>C		Non_Coding,I	I_5	SNP	False	4	Class 4: Mutated sequences are not identical.	0aa	0aa	Lipc	ENSMUSG00000032207.11	ENSMUST00000034731.10	chr9	9	-																CLINVAR-H1656998		CLINVAR	1342781.0	False	False	False	False	False	0
LIPC	ENSG00000166035.6	ENST00000356113.6	chr15	9	+	True	58840701	58840701	C	T	ENST00000356113.6:c.981C>T	H327delinsH	Silent	E_6	SNP	False	4	Class 4: Mutated sequences are not identical.	0aa	0aa	Lipc	ENSMUSG00000032207.11	ENSMUST00000034731.10	chr9	9	-																CLINVAR-H1657013		CLINVAR	886010.0	False	False	False	False	False	0
LIPC	ENSG00000166035.6	ENST00000356113.6	chr15	9	+	True	58840702	58840702	G	A	ENST00000356113.6:c.982G>A	V328I	Missense	E_6	SNP	False	4	Class 4: Mutated sequences are not identical.	0aa	0aa	Lipc	ENSMUSG00000032207.11	ENSMUST00000034731.10	chr9	9	-																CLINVAR-H1657014		CLINVAR	2075394.0	False	False	False	False	False	0
LIPC	ENSG00000166035.6	ENST00000356113.6	chr15	9	+	True	58840744	58840744	G	A	ENST00000356113.6:c.1024G>A	V342I	Missense	E_6	SNP	False	4	Class 4: Mutated sequences are not identical.	0aa	0aa	Lipc	ENSMUSG00000032207.11	ENSMUST00000034731.10	chr9	9	-																CLINVAR-H1657019		CLINVAR	2502204.0	False	False	False	False	False	0
LIPC	ENSG00000166035.6	ENST00000356113.6	chr15	9	+	True	58840745	58840745	T	A	ENST00000356113.6:c.1025T>A	V342E	Missense	E_6	SNP	False	4	Class 4: Mutated sequences are not identical.	0aa	0aa	Lipc	ENSMUSG00000032207.11	ENSMUST00000034731.10	chr9	9	-																CLINVAR-H1657020		CLINVAR	2277717.0	False	False	False	False	False	0
LIPC	ENSG00000166035.6	ENST00000356113.6	chr15	9	+	True	58840882	58840882	G	C	ENST00000356113.6:c.1051+111G>C		Non_Coding,I	I_6	SNP	False	4	Class 4: Mutated sequences are not identical.	0aa	0aa	Lipc	ENSMUSG00000032207.11	ENSMUST00000034731.10	chr9	9	-																CLINVAR-H1657023		CLINVAR	1290519.0	False	False	False	False	False	0
LIPC	ENSG00000166035.6	ENST00000356113.6	chr15	9	+	True	58840922	58840922	A	T	ENST00000356113.6:c.1051+151A>T		Non_Coding,I	I_6	SNP	False	4	Class 4: Mutated sequences are not identical.	0aa	0aa	Lipc	ENSMUSG00000032207.11	ENSMUST00000034731.10	chr9	9	-																CLINVAR-H1657024		CLINVAR	1238717.0	False	False	False	False	False	0
LIPC	ENSG00000166035.6	ENST00000356113.6	chr15	9	+	True	58840930	58840930	T	C	ENST00000356113.6:c.1051+159T>C		Non_Coding,I	I_6	SNP	False	4	Class 4: Mutated sequences are not identical.	0aa	0aa	Lipc	ENSMUSG00000032207.11	ENSMUST00000034731.10	chr9	9	-																CLINVAR-H1657025		CLINVAR	1267634.0	False	False	False	False	False	0
LIPC	ENSG00000166035.6	ENST00000356113.6	chr15	9	+	True	58852966	58852966	C	G	ENST00000356113.6:c.1052-97C>G		Non_Coding,I	I_6	SNP	False	4	Class 4: Mutated sequences are not identical.	0aa	0aa	Lipc	ENSMUSG00000032207.11	ENSMUST00000034731.10	chr9	9	-																CLINVAR-H1657032		CLINVAR	1201839.0	False	False	False	False	False	0
LIPC	ENSG00000166035.6	ENST00000356113.6	chr15	9	+	True	58853032	58853032	T	A	ENST00000356113.6:c.1052-31T>A		Non_Coding,I	I_6	SNP	False	4	Class 4: Mutated sequences are not identical.	0aa	0aa	Lipc	ENSMUSG00000032207.11	ENSMUST00000034731.10	chr9	9	-																CLINVAR-H1657033		CLINVAR	1215251.0	False	False	False	False	False	0
LIPC	ENSG00000166035.6	ENST00000356113.6	chr15	9	+	True	58853109	58853109	A	G	ENST00000356113.6:c.1098A>G	T366delinsT	Silent	E_7	SNP	False	4	Class 4: Mutated sequences are not identical.	0aa	0aa	Lipc	ENSMUSG00000032207.11	ENSMUST00000034731.10	chr9	9	-																CLINVAR-H1657040		CLINVAR	316674.0	False	False	False	False	False	0
LIPC	ENSG00000166035.6	ENST00000356113.6	chr15	9	+	True	58853160	58853160	G	A	ENST00000356113.6:c.1149G>A	M383I	Missense	E_7	SNP	False	4	Class 4: Mutated sequences are not identical.	0aa	0aa	Lipc	ENSMUSG00000032207.11	ENSMUST00000034731.10	chr9	9	-																CLINVAR-H1657041		CLINVAR	2248679.0	False	False	False	False	False	0
LIPC	ENSG00000166035.6	ENST00000356113.6	chr15	9	+	True	58853191	58853191	G	A	ENST00000356113.6:c.1169+11G>A		Non_Coding,I	I_7	SNP	False	4	Class 4: Mutated sequences are not identical.	0aa	0aa	Lipc	ENSMUSG00000032207.11	ENSMUST00000034731.10	chr9	9	-																CLINVAR-H1657042		CLINVAR	316675.0	False	False	False	False	False	0
LIPC	ENSG00000166035.6	ENST00000356113.6	chr15	9	+	True	58853211	58853211	T	C	ENST00000356113.6:c.1169+31T>C		Non_Coding,I	I_7	SNP	False	4	Class 4: Mutated sequences are not identical.	0aa	0aa	Lipc	ENSMUSG00000032207.11	ENSMUST00000034731.10	chr9	9	-																CLINVAR-H1657044		CLINVAR	1242639.0	False	False	False	False	False	0
LIPC	ENSG00000166035.6	ENST00000356113.6	chr15	9	+	True	58853425	58853425	T	C	ENST00000356113.6:c.1169+245T>C		Non_Coding,I	I_7	SNP	False	4	Class 4: Mutated sequences are not identical.	0aa	0aa	Lipc	ENSMUSG00000032207.11	ENSMUST00000034731.10	chr9	9	-																CLINVAR-H1657049		CLINVAR	1262565.0	False	False	False	False	False	0
LIPC	ENSG00000166035.6	ENST00000356113.6	chr15	9	+	True	58855480	58855480	A	G	ENST00000356113.6:c.1170-224A>G		Non_Coding,I	I_7	SNP	False	4	Class 4: Mutated sequences are not identical.	0aa	0aa	Lipc	ENSMUSG00000032207.11	ENSMUST00000034731.10	chr9	9	-																CLINVAR-H1657051		CLINVAR	1248980.0	False	False	False	False	False	0
LIPC	ENSG00000166035.6	ENST00000356113.6	chr15	9	+	True	58855756	58855756	G	A	ENST00000356113.6:c.1222G>A	V408M	Missense	E_8	SNP	False	4	Class 4: Mutated sequences are not identical.	0aa	0aa	Lipc	ENSMUSG00000032207.11	ENSMUST00000034731.10	chr9	9	-																CLINVAR-H1657058		CLINVAR	2372544.0	False	False	False	False	False	0
LIPC	ENSG00000166035.6	ENST00000356113.6	chr15	9	+	True	58855848	58855848	A	G	ENST00000356113.6:c.1314A>G	P438delinsP	Silent	E_8	SNP	False	4	Class 4: Mutated sequences are not identical.	0aa	0aa	Lipc	ENSMUSG00000032207.11	ENSMUST00000034731.10	chr9	9	-																CLINVAR-H1657068		CLINVAR	885173.0	False	False	False	False	False	0
LIPC	ENSG00000166035.6	ENST00000356113.6	chr15	9	+	True	58855853	58855853	G	A	ENST00000356113.6:c.1319G>A	S440N	Missense	E_8	SNP	False	4	Class 4: Mutated sequences are not identical.	0aa	0aa	Lipc	ENSMUSG00000032207.11	ENSMUST00000034731.10	chr9	9	-																CLINVAR-H1657070		CLINVAR	1385573.0	False	False	False	False	False	0
LIPC	ENSG00000166035.6	ENST00000356113.6	chr15	9	+	True	58855864	58855864	C	T	ENST00000356113.6:c.1330C>T	R444C	Missense	E_8	SNP	False	4	Class 4: Mutated sequences are not identical.	0aa	0aa	Lipc	ENSMUSG00000032207.11	ENSMUST00000034731.10	chr9	9	-																CLINVAR-H1657072		CLINVAR	1498752.0	False	False	False	False	False	0
LIPC	ENSG00000166035.6	ENST00000356113.6	chr15	9	+	True	58855865	58855865	G	A	ENST00000356113.6:c.1331G>A	R444H	Missense	E_8	SNP	False	4	Class 4: Mutated sequences are not identical.	0aa	0aa	Lipc	ENSMUSG00000032207.11	ENSMUST00000034731.10	chr9	9	-																CLINVAR-H1657073		CLINVAR	1498967.0	False	False	False	False	False	0
LIPC	ENSG00000166035.6	ENST00000356113.6	chr15	9	+	True	58856199	58856199	G	T	ENST00000356113.6:c.1388+277G>T		Non_Coding,I	I_8	SNP	False	4	Class 4: Mutated sequences are not identical.	0aa	0aa	Lipc	ENSMUSG00000032207.11	ENSMUST00000034731.10	chr9	9	-																CLINVAR-H1657079		CLINVAR	1225432.0	False	False	False	False	False	0
LIPC	ENSG00000166035.6	ENST00000356113.6	chr15	9	+	True	58860754	58860754	T	G	ENST00000356113.6:c.1389-161T>G		Non_Coding,I	I_8	SNP	False	4	Class 4: Mutated sequences are not identical.	0aa	0aa	Lipc	ENSMUSG00000032207.11	ENSMUST00000034731.10	chr9	9	-																CLINVAR-H1657081		CLINVAR	1253119.0	False	False	False	False	False	0
LIPC	ENSG00000166035.6	ENST00000356113.6	chr15	9	+	True	58860903	58860903	T	C	ENST00000356113.6:c.1389-12T>C		Non_Coding,I	I_8	SNP	False	4	Class 4: Mutated sequences are not identical.	0aa	0aa	Lipc	ENSMUSG00000032207.11	ENSMUST00000034731.10	chr9	9	-																CLINVAR-H1657082		CLINVAR	1610040.0	False	False	False	False	False	0
LIPC	ENSG00000166035.6	ENST00000356113.6	chr15	9	+	True	58860947	58860947	T	C	ENST00000356113.6:c.1421T>C	L474P	Missense	E_9	SNP	False	4	Class 4: Mutated sequences are not identical.	0aa	0aa	Lipc	ENSMUSG00000032207.11	ENSMUST00000034731.10	chr9	9	-																CLINVAR-H1657085		CLINVAR	885176.0	False	False	False	False	False	0
LIPC	ENSG00000166035.6	ENST00000356113.6	chr15	9	+	True	58860956	58860956	G	A	ENST00000356113.6:c.1430G>A	R477H	Missense	E_9	SNP	False	4	Class 4: Mutated sequences are not identical.	0aa	0aa	Lipc	ENSMUSG00000032207.11	ENSMUST00000034731.10	chr9	9	-																CLINVAR-H1657087		CLINVAR	316680.0	False	False	False	False	False	0
LIPC	ENSG00000166035.6	ENST00000356113.6	chr15	9	+	True	58860963	58860963	C	A	ENST00000356113.6:c.1437C>A	T479delinsT	Silent	E_9	SNP	False	4	Class 4: Mutated sequences are not identical.	0aa	0aa	Lipc	ENSMUSG00000032207.11	ENSMUST00000034731.10	chr9	9	-																CLINVAR-H1657088		CLINVAR	316681.0	False	False	False	False	False	0
LIPC	ENSG00000166035.6	ENST00000356113.6	chr15	9	+	True	58860963	58860963	C	G	ENST00000356113.6:c.1437C>G	T479delinsT	Silent	E_9	SNP	False	4	Class 4: Mutated sequences are not identical.	0aa	0aa	Lipc	ENSMUSG00000032207.11	ENSMUST00000034731.10	chr9	9	-																CLINVAR-H1657089		CLINVAR	727244.0	False	False	False	False	False	0
LIPE	ENSG00000079435.5	ENST00000244289.4	chr19	10	-	True	42905974	42905992	CCCCCGCAGCCCCCGTCTA	-	ENST00000244289.4:c.3203_3221TAGACGGGGGCTGCGGGGG>	V1068Gfs*102	Frame_Shifting	E_10	DEL	False	4	Class 4: Mutated sequences are not identical.	0aa	0aa	Lipe	ENSMUSG00000003123.16	ENSMUST00000149349.2	chr7	10	-																CLINVAR-H2100386		CLINVAR	155901.0	False	False	False	False	False	0
LIPE	ENSG00000079435.5	ENST00000244289.4	chr19	10	-	True	42907394	42907395	TG	-	ENST00000244289.4:c.2543-211_212CA>		Non_Coding,I	I_8	DEL	False	4	Class 4: Mutated sequences are not identical.	0aa	0aa	Lipe	ENSMUSG00000003123.16	ENSMUST00000149349.2	chr7	10	-																CLINVAR-H2100414		CLINVAR	1247561.0	False	False	False	False	False	0
LIPE	ENSG00000079435.5	ENST00000244289.4	chr19	10	-	True	42907394	42907397	TGTG	-	ENST00000244289.4:c.2543-211_214CACA>		Non_Coding,I	I_8	DEL	False	4	Class 4: Mutated sequences are not identical.	0aa	0aa	Lipe	ENSMUSG00000003123.16	ENSMUST00000149349.2	chr7	10	-																CLINVAR-H2100415		CLINVAR	1231621.0	False	False	False	False	False	0
LIPE	ENSG00000079435.5	ENST00000244289.4	chr19	10	-	True	42907394	42907399	TGTGTG	-	ENST00000244289.4:c.2543-211_216CACACA>		Non_Coding,I	I_8	DEL	False	4	Class 4: Mutated sequences are not identical.	0aa	0aa	Lipe	ENSMUSG00000003123.16	ENSMUST00000149349.2	chr7	10	-																CLINVAR-H2100416		CLINVAR	1289169.0	False	False	False	False	False	0
LIPE	ENSG00000079435.5	ENST00000244289.4	chr19	10	-	True	42907394	42907401	TGTGTGTG	-	ENST00000244289.4:c.2543-211_218CACACACA>		Non_Coding,I	I_8	DEL	False	4	Class 4: Mutated sequences are not identical.	0aa	0aa	Lipe	ENSMUSG00000003123.16	ENSMUST00000149349.2	chr7	10	-																CLINVAR-H2100417		CLINVAR	1279720.0	False	False	False	False	False	0
LIPE	ENSG00000079435.5	ENST00000244289.4	chr19	10	-	True	42907394	42907403	TGTGTGTGTG	-	ENST00000244289.4:c.2543-211_220CACACACACA>		Non_Coding,I	I_8	DEL	False	4	Class 4: Mutated sequences are not identical.	0aa	0aa	Lipe	ENSMUSG00000003123.16	ENSMUST00000149349.2	chr7	10	-																CLINVAR-H2100418		CLINVAR	1243242.0	False	False	False	False	False	0
LIPE	ENSG00000079435.5	ENST00000244289.4	chr19	10	-	True	42910129	42910130	CA	-	ENST00000244289.4:c.2365+183_184TG>		Non_Coding,I	I_7	DEL	False	4	Class 4: Mutated sequences are not identical.	0aa	0aa	Lipe	ENSMUSG00000003123.16	ENSMUST00000149349.2	chr7	10	-																CLINVAR-H2100426		CLINVAR	1236252.0	False	False	False	False	False	0
LIPE	ENSG00000079435.5	ENST00000244289.4	chr19	10	-	True	42910129	42910132	CACA	-	ENST00000244289.4:c.2365+181_184TGTG>		Non_Coding,I	I_7	DEL	False	4	Class 4: Mutated sequences are not identical.	0aa	0aa	Lipe	ENSMUSG00000003123.16	ENSMUST00000149349.2	chr7	10	-																CLINVAR-H2100427		CLINVAR	1264420.0	False	False	False	False	False	0
LIPE	ENSG00000079435.5	ENST00000244289.4	chr19	10	-	True	42910129	42910134	CACACA	-	ENST00000244289.4:c.2365+179_184TGTGTG>		Non_Coding,I	I_7	DEL	False	4	Class 4: Mutated sequences are not identical.	0aa	0aa	Lipe	ENSMUSG00000003123.16	ENSMUST00000149349.2	chr7	10	-																CLINVAR-H2100428		CLINVAR	1257604.0	False	False	False	False	False	0
LIPE	ENSG00000079435.5	ENST00000244289.4	chr19	10	-	True	42910129	42910138	CACACACACA	-	ENST00000244289.4:c.2365+175_184TGTGTGTGTG>		Non_Coding,I	I_7	DEL	False	4	Class 4: Mutated sequences are not identical.	0aa	0aa	Lipe	ENSMUSG00000003123.16	ENSMUST00000149349.2	chr7	10	-																CLINVAR-H2100429		CLINVAR	1274732.0	False	False	False	False	False	0
LIPE	ENSG00000079435.5	ENST00000244289.4	chr19	10	-	True	42912263	42912264	-	GC	ENST00000244289.4:c.1520_1521>GC	S508Pfs*56	Frame_Shifting	E_4	INS	True	2	Class 2: This mutation can be modeled, but the effect may not be consistent.	0aa	5aa	Lipe	ENSMUSG00000003123.16	ENSMUST00000149349.2	chr7	10	-	INS	Frame_Shifting	E_4	25084740.0	25084741.0	-	GC	ENSMUST00000149349.2:c.1556_1557>GC	S520Pfs*12	25084740.0	25084741.0	-	GC	ENSMUST00000149349.2:c.1556_1557>GC	S520Pfs*12	CLINVAR-H2100465	CLINVAR-H2100465-M01-V01	CLINVAR	180647.0	False	False	False	False	False	5
LIPE	ENSG00000079435.5	ENST00000244289.4	chr19	10	-	True	42907444	42907445	-	GA	ENST00000244289.4:c.2543-261_262>TC		Non_Coding,I	I_8	INS	False	4	Class 4: Mutated sequences are not identical.	0aa	0aa	Lipe	ENSMUSG00000003123.16	ENSMUST00000149349.2	chr7	10	-																CLINVAR-H2100420		CLINVAR	1250605.0	False	False	False	False	False	0
LIPE	ENSG00000079435.5	ENST00000244289.4	chr19	10	-	True	42910128	42910129	-	CA	ENST00000244289.4:c.2365+184_185>TG		Non_Coding,I	I_7	INS	False	4	Class 4: Mutated sequences are not identical.	0aa	0aa	Lipe	ENSMUSG00000003123.16	ENSMUST00000149349.2	chr7	10	-																CLINVAR-H2100425		CLINVAR	1272606.0	False	False	False	False	False	0
LIPE	ENSG00000079435.5	ENST00000244289.4	chr19	10	-	True	42912717	42912718	-	A	ENST00000244289.4:c.1420-243_244>T		Non_Coding,I	I_2	INS	False	4	Class 4: Mutated sequences are not identical.	0aa	0aa	Lipe	ENSMUSG00000003123.16	ENSMUST00000149349.2	chr7	10	-																CLINVAR-H2100472		CLINVAR	1251893.0	False	False	False	False	False	0
LIPE	ENSG00000079435.5	ENST00000244289.4	chr19	10	-	True	42930253	42930254	-	TTT	ENST00000244289.4:c.883+165_166>AAA		Non_Coding,I	I_1	INS	False	4	Class 4: Mutated sequences are not identical.	0aa	0aa	Lipe	ENSMUSG00000003123.16	ENSMUST00000149349.2	chr7	10	-																CLINVAR-H2100492		CLINVAR	1237733.0	False	False	False	False	False	0
LIPE	ENSG00000079435.5	ENST00000244289.4	chr19	10	-	True	42906030	42906030	G	A	ENST00000244289.4:c.3165C>T	A1055delinsA	Silent	E_10	SNP	True	0	Class 0: This mutation can be originally modeled.	4aa	0aa	Lipe	ENSMUSG00000003123.16	ENSMUST00000149349.2	chr7	10	-	SNP	Silent	E_10	25079401.0	25079401.0	A	A	ENSMUST00000149349.2:c.3204T>T	A1068delinsA	25079401.0	25079401.0	A	A	ENSMUST00000149349.2:c.3204T>T	A1068delinsA	CLINVAR-H2100393	CLINVAR-H2100393-M01-V01	CLINVAR	795997.0	False	False	False	False	False	4
LIPE	ENSG00000079435.5	ENST00000244289.4	chr19	10	-	True	42906092	42906092	C	A	ENST00000244289.4:c.3103G>T	E1035*	Nonsense	E_10	SNP	True	0	Class 0: This mutation can be originally modeled.	6aa	3aa	Lipe	ENSMUSG00000003123.16	ENSMUST00000149349.2	chr7	10	-	SNP	Nonsense	E_10	25079463.0	25079463.0	C	A	ENSMUST00000149349.2:c.3142G>T	E1048*	25079463.0	25079463.0	C	A	ENSMUST00000149349.2:c.3142G>T	E1048*	CLINVAR-H2100394	CLINVAR-H2100394-M01-V01	CLINVAR	522594.0	False	False	False	False	False	9
LIPE	ENSG00000079435.5	ENST00000244289.4	chr19	10	-	True	42906155	42906155	C	T	ENST00000244289.4:c.3040G>A	V1014M	Missense	E_10	SNP	True	0	Class 0: This mutation can be originally modeled.	4aa	2aa	Lipe	ENSMUSG00000003123.16	ENSMUST00000149349.2	chr7	10	-	SNP	Missense	E_10	25079526.0	25079526.0	C	T	ENSMUST00000149349.2:c.3079G>A	V1027M	25079526.0	25079526.0	C	T	ENSMUST00000149349.2:c.3079G>A	V1027M	CLINVAR-H2100396	CLINVAR-H2100396-M01-V01	CLINVAR	393280.0	False	False	False	False	False	6
LIPE	ENSG00000079435.5	ENST00000244289.4	chr19	10	-	True	42906167	42906167	G	C	ENST00000244289.4:c.3028C>G	L1010V	Missense	E_10	SNP	True	0	Class 0: This mutation can be originally modeled.	0aa	6aa	Lipe	ENSMUSG00000003123.16	ENSMUST00000149349.2	chr7	10	-	SNP	Missense	E_10	25079538.0	25079538.0	G	C	ENSMUST00000149349.2:c.3067C>G	L1023V	25079538.0	25079538.0	G	C	ENSMUST00000149349.2:c.3067C>G	L1023V	CLINVAR-H2100397	CLINVAR-H2100397-M01-V01	CLINVAR	2479164.0	False	False	False	False	False	6
LIPE	ENSG00000079435.5	ENST00000244289.4	chr19	10	-	True	42906210	42906210	G	A	ENST00000244289.4:c.2985C>T	P995delinsP	Silent	E_10	SNP	True	0	Class 0: This mutation can be originally modeled.	6aa	7aa	Lipe	ENSMUSG00000003123.16	ENSMUST00000149349.2	chr7	10	-	SNP	Silent	E_10	25079581.0	25079581.0	G	A	ENSMUST00000149349.2:c.3024C>T	P1008delinsP	25079581.0	25079581.0	G	A	ENSMUST00000149349.2:c.3024C>T	P1008delinsP	CLINVAR-H2100398	CLINVAR-H2100398-M01-V01	CLINVAR	435763.0	False	False	False	False	False	13
LIPE	ENSG00000079435.5	ENST00000244289.4	chr19	10	-	True	42906772	42906772	G	A	ENST00000244289.4:c.2954C>T	P985L	Missense	E_9	SNP	True	0	Class 0: This mutation can be originally modeled.	2aa	2aa	Lipe	ENSMUSG00000003123.16	ENSMUST00000149349.2	chr7	10	-	SNP	Missense	E_9	25079964.0	25079964.0	G	A	ENSMUST00000149349.2:c.2993C>T	P998L	25079964.0	25079964.0	G	A	ENSMUST00000149349.2:c.2993C>T	P998L	CLINVAR-H2100401	CLINVAR-H2100401-M01-V01	CLINVAR	2325215.0	False	False	False	False	False	4
LIPE	ENSG00000079435.5	ENST00000244289.4	chr19	10	-	True	42906773	42906773	G	A	ENST00000244289.4:c.2953C>T	P985S	Missense	E_9	SNP	True	0	Class 0: This mutation can be originally modeled.	2aa	2aa	Lipe	ENSMUSG00000003123.16	ENSMUST00000149349.2	chr7	10	-	SNP	Missense	E_9	25079965.0	25079965.0	G	A	ENSMUST00000149349.2:c.2992C>T	P998S	25079965.0	25079965.0	G	A	ENSMUST00000149349.2:c.2992C>T	P998S	CLINVAR-H2100402	CLINVAR-H2100402-M01-V01	CLINVAR	2538111.0	False	False	False	False	False	4
LIPE	ENSG00000079435.5	ENST00000244289.4	chr19	10	-	True	42906793	42906793	C	T	ENST00000244289.4:c.2933G>A	S978N	Missense	E_9	SNP	True	0	Class 0: This mutation can be originally modeled.	16aa	3aa	Lipe	ENSMUSG00000003123.16	ENSMUST00000149349.2	chr7	10	-	SNP	Missense	E_9	25079985.0	25079985.0	C	T	ENSMUST00000149349.2:c.2972G>A	S991N	25079985.0	25079985.0	C	T	ENSMUST00000149349.2:c.2972G>A	S991N	CLINVAR-H2100403	CLINVAR-H2100403-M01-V01	CLINVAR	2409496.0	False	False	False	False	False	19
LIPE	ENSG00000079435.5	ENST00000244289.4	chr19	10	-	True	42906826	42906826	T	C	ENST00000244289.4:c.2900A>G	N967S	Missense	E_9	SNP	True	0	Class 0: This mutation can be originally modeled.	5aa	14aa	Lipe	ENSMUSG00000003123.16	ENSMUST00000149349.2	chr7	10	-	SNP	Missense	E_9	25080018.0	25080018.0	T	C	ENSMUST00000149349.2:c.2939A>G	N980S	25080018.0	25080018.0	T	C	ENSMUST00000149349.2:c.2939A>G	N980S	CLINVAR-H2100404	CLINVAR-H2100404-M01-V01	CLINVAR	2380637.0	False	False	False	False	False	19
LIPE	ENSG00000079435.5	ENST00000244289.4	chr19	10	-	True	42906846	42906846	G	A	ENST00000244289.4:c.2880C>T	Y960delinsY	Silent	E_9	SNP	True	0	Class 0: This mutation can be originally modeled.	3aa	0aa	Lipe	ENSMUSG00000003123.16	ENSMUST00000149349.2	chr7	10	-	SNP	Silent	E_9	25080038.0	25080038.0	G	A	ENSMUST00000149349.2:c.2919C>T	Y973delinsY	25080038.0	25080038.0	G	A	ENSMUST00000149349.2:c.2919C>T	Y973delinsY	CLINVAR-H2100405	CLINVAR-H2100405-M01-V01	CLINVAR	719524.0	False	False	False	False	False	3
LIPE	ENSG00000079435.5	ENST00000244289.4	chr19	10	-	True	42906914	42906914	G	T	ENST00000244289.4:c.2812C>A	R938S	Missense	E_9	SNP	True	0	Class 0: This mutation can be originally modeled.	0aa	0aa	Lipe	ENSMUSG00000003123.16	ENSMUST00000149349.2	chr7	10	-	SNP	Missense	E_9	25080112.0	25080112.0	G	T	ENSMUST00000149349.2:c.2845C>A	R949S	25080112.0	25080112.0	G	T	ENSMUST00000149349.2:c.2845C>A	R949S	CLINVAR-H2100406	CLINVAR-H2100406-M01-V01	CLINVAR	778844.0	False	False	False	False	False	0
LIPE	ENSG00000079435.5	ENST00000244289.4	chr19	10	-	True	42906937	42906937	G	C	ENST00000244289.4:c.2789C>G	P930R	Missense	E_9	SNP	True	0	Class 0: This mutation can be originally modeled.	0aa	2aa	Lipe	ENSMUSG00000003123.16	ENSMUST00000149349.2	chr7	10	-	SNP	Missense	E_9	25080129.0	25080129.0	G	C	ENSMUST00000149349.2:c.2828C>G	P943R	25080129.0	25080129.0	G	C	ENSMUST00000149349.2:c.2828C>G	P943R	CLINVAR-H2100407	CLINVAR-H2100407-M01-V01	CLINVAR	2273446.0	False	False	False	False	False	2
LIPE	ENSG00000079435.5	ENST00000244289.4	chr19	10	-	True	42907030	42907030	T	C	ENST00000244289.4:c.2696A>G	E899G	Missense	E_9	SNP	True	0	Class 0: This mutation can be originally modeled.	0aa	2aa	Lipe	ENSMUSG00000003123.16	ENSMUST00000149349.2	chr7	10	-	SNP	Missense	E_9	25080222.0	25080222.0	T	C	ENSMUST00000149349.2:c.2735A>G	E912G	25080222.0	25080222.0	T	C	ENSMUST00000149349.2:c.2735A>G	E912G	CLINVAR-H2100408	CLINVAR-H2100408-M01-V01	CLINVAR	2596640.0	False	False	False	False	False	2
LIPE	ENSG00000079435.5	ENST00000244289.4	chr19	10	-	True	42907046	42907046	T	C	ENST00000244289.4:c.2680A>G	M894V	Missense	E_9	SNP	True	0	Class 0: This mutation can be originally modeled.	2aa	1aa	Lipe	ENSMUSG00000003123.16	ENSMUST00000149349.2	chr7	10	-	SNP	Missense	E_9	25080238.0	25080238.0	T	C	ENSMUST00000149349.2:c.2719A>G	M907V	25080238.0	25080238.0	T	C	ENSMUST00000149349.2:c.2719A>G	M907V	CLINVAR-H2100409	CLINVAR-H2100409-M01-V01	CLINVAR	2508250.0	False	False	False	False	False	3
LIPE	ENSG00000079435.5	ENST00000244289.4	chr19	10	-	True	42907049	42907049	C	T	ENST00000244289.4:c.2677G>A	E893K	Missense	E_9	SNP	True	0	Class 0: This mutation can be originally modeled.	1aa	2aa	Lipe	ENSMUSG00000003123.16	ENSMUST00000149349.2	chr7	10	-	SNP	Missense	E_9	25080241.0	25080241.0	C	T	ENSMUST00000149349.2:c.2716G>A	E906K	25080241.0	25080241.0	C	T	ENSMUST00000149349.2:c.2716G>A	E906K	CLINVAR-H2100410	CLINVAR-H2100410-M01-V01	CLINVAR	2483349.0	False	False	False	False	False	3
LIPE	ENSG00000079435.5	ENST00000244289.4	chr19	10	-	True	42907060	42907060	G	A	ENST00000244289.4:c.2666C>T	S889L	Missense	E_9	SNP	True	0	Class 0: This mutation can be originally modeled.	0aa	1aa	Lipe	ENSMUSG00000003123.16	ENSMUST00000149349.2	chr7	10	-	SNP	Missense	E_9	25080252.0	25080252.0	G	A	ENSMUST00000149349.2:c.2705C>T	S902L	25080252.0	25080252.0	G	A	ENSMUST00000149349.2:c.2705C>T	S902L	CLINVAR-H2100411	CLINVAR-H2100411-M01-V01	CLINVAR	2406707.0	False	False	False	False	False	1
LIPE	ENSG00000079435.5	ENST00000244289.4	chr19	10	-	True	42907071	42907071	G	A	ENST00000244289.4:c.2655C>T	S885delinsS	Silent	E_9	SNP	True	0	Class 0: This mutation can be originally modeled.	1aa	1aa	Lipe	ENSMUSG00000003123.16	ENSMUST00000149349.2	chr7	10	-	SNP	Silent	E_9	25080260.0	25080260.0	T	A	ENSMUST00000149349.2:c.2697A>T	S899delinsS	25080260.0	25080260.0	T	A	ENSMUST00000149349.2:c.2697A>T	S899delinsS	CLINVAR-H2100413	CLINVAR-H2100413-M01-V01	CLINVAR	729455.0	False	False	False	False	False	2
LIPE	ENSG00000079435.5	ENST00000244289.4	chr19	10	-	True	42909654	42909654	C	G	ENST00000244289.4:c.2425G>C	V809L	Missense	E_8	SNP	True	0	Class 0: This mutation can be originally modeled.	3aa	0aa	Lipe	ENSMUSG00000003123.16	ENSMUST00000149349.2	chr7	10	-	SNP	Missense	E_8	25082693.0	25082693.0	C	G	ENSMUST00000149349.2:c.2458G>C	V820L	25082693.0	25082693.0	C	G	ENSMUST00000149349.2:c.2458G>C	V820L	CLINVAR-H2100424	CLINVAR-H2100424-M01-V01	CLINVAR	2400966.0	False	False	False	False	False	3
LIPE	ENSG00000079435.5	ENST00000244289.4	chr19	10	-	True	42910416	42910416	C	T	ENST00000244289.4:c.2262G>A	P754delinsP	Silent	E_7	SNP	True	0	Class 0: This mutation can be originally modeled.	18aa	0aa	Lipe	ENSMUSG00000003123.16	ENSMUST00000149349.2	chr7	10	-	SNP	Silent	E_7	25082981.0	25082981.0	T	T	ENSMUST00000149349.2:c.2295A>A	P765delinsP	25082981.0	25082981.0	T	T	ENSMUST00000149349.2:c.2295A>A	P765delinsP	CLINVAR-H2100432	CLINVAR-H2100432-M01-V01	CLINVAR	778845.0	False	False	False	False	False	18
LIPE	ENSG00000079435.5	ENST00000244289.4	chr19	10	-	True	42910430	42910430	T	G	ENST00000244289.4:c.2248A>C	M750L	Missense	E_7	SNP	True	0	Class 0: This mutation can be originally modeled.	14aa	4aa	Lipe	ENSMUSG00000003123.16	ENSMUST00000149349.2	chr7	10	-	SNP	Missense	E_7	25082995.0	25082995.0	T	G	ENSMUST00000149349.2:c.2281A>C	M761L	25082995.0	25082995.0	T	G	ENSMUST00000149349.2:c.2281A>C	M761L	CLINVAR-H2100433	CLINVAR-H2100433-M01-V01	CLINVAR	2304550.0	False	False	False	False	False	18
LIPE	ENSG00000079435.5	ENST00000244289.4	chr19	10	-	True	42910454	42910454	C	T	ENST00000244289.4:c.2224G>A	G742R	Missense	E_7	SNP	True	0	Class 0: This mutation can be originally modeled.	6aa	12aa	Lipe	ENSMUSG00000003123.16	ENSMUST00000149349.2	chr7	10	-	SNP	Missense	E_7	25083019.0	25083019.0	C	T	ENSMUST00000149349.2:c.2257G>A	G753R	25083019.0	25083019.0	C	T	ENSMUST00000149349.2:c.2257G>A	G753R	CLINVAR-H2100434	CLINVAR-H2100434-M01-V01	CLINVAR	708902.0	False	False	False	False	False	18
LIPE	ENSG00000079435.5	ENST00000244289.4	chr19	10	-	True	42910455	42910455	G	A	ENST00000244289.4:c.2223C>T	Y741delinsY	Silent	E_7	SNP	True	0	Class 0: This mutation can be originally modeled.	5aa	13aa	Lipe	ENSMUSG00000003123.16	ENSMUST00000149349.2	chr7	10	-	SNP	Silent	E_7	25083020.0	25083020.0	A	A	ENSMUST00000149349.2:c.2256T>T	Y752delinsY	25083020.0	25083020.0	A	A	ENSMUST00000149349.2:c.2256T>T	Y752delinsY	CLINVAR-H2100435	CLINVAR-H2100435-M01-V01	CLINVAR	790436.0	False	False	False	False	False	18
LIPE	ENSG00000079435.5	ENST00000244289.4	chr19	10	-	True	42910459	42910459	G	C	ENST00000244289.4:c.2219C>G	A740G	Missense	E_7	SNP	True	0	Class 0: This mutation can be originally modeled.	4aa	14aa	Lipe	ENSMUSG00000003123.16	ENSMUST00000149349.2	chr7	10	-	SNP	Missense	E_7	25083024.0	25083024.0	G	C	ENSMUST00000149349.2:c.2252C>G	A751G	25083024.0	25083024.0	G	C	ENSMUST00000149349.2:c.2252C>G	A751G	CLINVAR-H2100436	CLINVAR-H2100436-M01-V01	CLINVAR	2299495.0	False	False	False	False	False	18
LIPE	ENSG00000079435.5	ENST00000244289.4	chr19	10	-	True	42910496	42910496	C	T	ENST00000244289.4:c.2182G>A	G728R	Missense	E_7	SNP	True	0	Class 0: This mutation can be originally modeled.	17aa	3aa	Lipe	ENSMUSG00000003123.16	ENSMUST00000149349.2	chr7	10	-	SNP	Missense	E_7	25083061.0	25083061.0	C	T	ENSMUST00000149349.2:c.2215G>A	G739R	25083061.0	25083061.0	C	T	ENSMUST00000149349.2:c.2215G>A	G739R	CLINVAR-H2100437	CLINVAR-H2100437-M01-V01	CLINVAR	2331992.0	False	False	False	False	False	20
LIPE	ENSG00000079435.5	ENST00000244289.4	chr19	10	-	True	42910497	42910497	G	A	ENST00000244289.4:c.2181C>T	G727delinsG	Silent	E_7	SNP	True	0	Class 0: This mutation can be originally modeled.	16aa	4aa	Lipe	ENSMUSG00000003123.16	ENSMUST00000149349.2	chr7	10	-	SNP	Silent	E_7	25083062.0	25083062.0	A	A	ENSMUST00000149349.2:c.2214T>T	G738delinsG	25083062.0	25083062.0	A	A	ENSMUST00000149349.2:c.2214T>T	G738delinsG	CLINVAR-H2100438	CLINVAR-H2100438-M01-V01	CLINVAR	1336138.0	False	False	False	False	False	20
LIPE	ENSG00000079435.5	ENST00000244289.4	chr19	10	-	True	42910512	42910512	C	T	ENST00000244289.4:c.2166G>A	A722delinsA	Silent	E_7	SNP	True	0	Class 0: This mutation can be originally modeled.	11aa	9aa	Lipe	ENSMUSG00000003123.16	ENSMUST00000149349.2	chr7	10	-	SNP	Silent	E_7	25083077.0	25083077.0	T	T	ENSMUST00000149349.2:c.2199A>A	A733delinsA	25083077.0	25083077.0	T	T	ENSMUST00000149349.2:c.2199A>A	A733delinsA	CLINVAR-H2100439	CLINVAR-H2100439-M01-V01	CLINVAR	1338694.0	False	False	False	False	False	20
LIPE	ENSG00000079435.5	ENST00000244289.4	chr19	10	-	True	42910513	42910513	G	A	ENST00000244289.4:c.2165C>T	A722V	Missense	E_7	SNP	True	0	Class 0: This mutation can be originally modeled.	11aa	9aa	Lipe	ENSMUSG00000003123.16	ENSMUST00000149349.2	chr7	10	-	SNP	Missense	E_7	25083078.0	25083078.0	G	A	ENSMUST00000149349.2:c.2198C>T	A733V	25083078.0	25083078.0	G	A	ENSMUST00000149349.2:c.2198C>T	A733V	CLINVAR-H2100440	CLINVAR-H2100440-M01-V01	CLINVAR	2606872.0	False	False	False	False	False	20
LIPE	ENSG00000079435.5	ENST00000244289.4	chr19	10	-	True	42911474	42911474	G	A	ENST00000244289.4:c.1989C>T	H663delinsH	Silent	E_6	SNP	True	0	Class 0: This mutation can be originally modeled.	1aa	5aa	Lipe	ENSMUSG00000003123.16	ENSMUST00000149349.2	chr7	10	-	SNP	Silent	E_6	25083946.0	25083946.0	G	A	ENSMUST00000149349.2:c.2022C>T	H674delinsH	25083946.0	25083946.0	G	A	ENSMUST00000149349.2:c.2022C>T	H674delinsH	CLINVAR-H2100444	CLINVAR-H2100444-M01-V01	CLINVAR	731850.0	False	False	False	False	False	6
LIPE	ENSG00000079435.5	ENST00000244289.4	chr19	10	-	True	42911506	42911506	C	T	ENST00000244289.4:c.1957G>A	G653S	Missense	E_6	SNP	True	0	Class 0: This mutation can be originally modeled.	2aa	7aa	Lipe	ENSMUSG00000003123.16	ENSMUST00000149349.2	chr7	10	-	SNP	Missense	E_6	25083978.0	25083978.0	C	T	ENSMUST00000149349.2:c.1990G>A	G664S	25083978.0	25083978.0	C	T	ENSMUST00000149349.2:c.1990G>A	G664S	CLINVAR-H2100445	CLINVAR-H2100445-M01-V01	CLINVAR	2387657.0	False	False	False	False	False	9
LIPE	ENSG00000079435.5	ENST00000244289.4	chr19	10	-	True	42911534	42911534	C	T	ENST00000244289.4:c.1929G>A	S643delinsS	Silent	E_6	SNP	True	0	Class 0: This mutation can be originally modeled.	4aa	1aa	Lipe	ENSMUSG00000003123.16	ENSMUST00000149349.2	chr7	10	-	SNP	Silent	E_6	25084006.0	25084006.0	T	T	ENSMUST00000149349.2:c.1962A>A	S654delinsS	25084006.0	25084006.0	T	T	ENSMUST00000149349.2:c.1962A>A	S654delinsS	CLINVAR-H2100446	CLINVAR-H2100446-M01-V01	CLINVAR	736654.0	False	False	False	False	False	5
LIPE	ENSG00000079435.5	ENST00000244289.4	chr19	10	-	True	42911558	42911558	C	T	ENST00000244289.4:c.1905G>A	P635delinsP	Silent	E_6	SNP	True	0	Class 0: This mutation can be originally modeled.	0aa	2aa	Lipe	ENSMUSG00000003123.16	ENSMUST00000149349.2	chr7	10	-	SNP	Silent	E_6	25084030.0	25084030.0	T	T	ENSMUST00000149349.2:c.1938A>A	P646delinsP	25084030.0	25084030.0	T	T	ENSMUST00000149349.2:c.1938A>A	P646delinsP	CLINVAR-H2100447	CLINVAR-H2100447-M01-V01	CLINVAR	778846.0	False	False	False	False	False	2
LIPE	ENSG00000079435.5	ENST00000244289.4	chr19	10	-	True	42911559	42911559	G	A	ENST00000244289.4:c.1904C>T	P635L	Missense	E_6	SNP	True	0	Class 0: This mutation can be originally modeled.	0aa	2aa	Lipe	ENSMUSG00000003123.16	ENSMUST00000149349.2	chr7	10	-	SNP	Missense	E_6	25084031.0	25084031.0	G	A	ENSMUST00000149349.2:c.1937C>T	P646L	25084031.0	25084031.0	G	A	ENSMUST00000149349.2:c.1937C>T	P646L	CLINVAR-H2100448	CLINVAR-H2100448-M01-V01	CLINVAR	2315307.0	False	False	False	False	False	2
LIPE	ENSG00000079435.5	ENST00000244289.4	chr19	10	-	True	42911617	42911617	T	C	ENST00000244289.4:c.1846A>G	S616G	Missense	E_6	SNP	True	0	Class 0: This mutation can be originally modeled.	12aa	0aa	Lipe	ENSMUSG00000003123.16	ENSMUST00000149349.2	chr7	10	-	SNP	Missense	E_6	25084086.0	25084086.0	T	C	ENSMUST00000149349.2:c.1882A>G	S628G	25084086.0	25084086.0	T	C	ENSMUST00000149349.2:c.1882A>G	S628G	CLINVAR-H2100449	CLINVAR-H2100449-M01-V01	CLINVAR	2368625.0	False	False	False	False	False	12
LIPE	ENSG00000079435.5	ENST00000244289.4	chr19	10	-	True	42911812	42911812	T	C	ENST00000244289.4:c.1788A>G	T596delinsT	Silent	E_5	SNP	True	0	Class 0: This mutation can be originally modeled.	11aa	2aa	Lipe	ENSMUSG00000003123.16	ENSMUST00000149349.2	chr7	10	-	SNP	Silent	E_5	25084259.0	25084259.0	C	C	ENSMUST00000149349.2:c.1824G>G	T608delinsT	25084259.0	25084259.0	C	C	ENSMUST00000149349.2:c.1824G>G	T608delinsT	CLINVAR-H2100453	CLINVAR-H2100453-M01-V01	CLINVAR	738457.0	False	False	False	False	False	13
LIPE	ENSG00000079435.5	ENST00000244289.4	chr19	10	-	True	42911903	42911903	C	T	ENST00000244289.4:c.1697G>A	R566H	Missense	E_5	SNP	True	0	Class 0: This mutation can be originally modeled.	4aa	14aa	Lipe	ENSMUSG00000003123.16	ENSMUST00000149349.2	chr7	10	-	SNP	Missense	E_5	25084350.0	25084350.0	C	T	ENSMUST00000149349.2:c.1733G>A	R578H	25084350.0	25084350.0	C	T	ENSMUST00000149349.2:c.1733G>A	R578H	CLINVAR-H2100454	CLINVAR-H2100454-M01-V01	CLINVAR	2509241.0	False	False	False	False	False	18
LIPE	ENSG00000079435.5	ENST00000244289.4	chr19	10	-	True	42911906	42911906	C	T	ENST00000244289.4:c.1694G>A	S565N	Missense	E_5	SNP	True	0	Class 0: This mutation can be originally modeled.	3aa	15aa	Lipe	ENSMUSG00000003123.16	ENSMUST00000149349.2	chr7	10	-	SNP	Missense	E_5	25084353.0	25084353.0	C	T	ENSMUST00000149349.2:c.1730G>A	S577N	25084353.0	25084353.0	C	T	ENSMUST00000149349.2:c.1730G>A	S577N	CLINVAR-H2100455	CLINVAR-H2100455-M01-V01	CLINVAR	2560213.0	False	False	False	False	False	18
LIPE	ENSG00000079435.5	ENST00000244289.4	chr19	10	-	True	42911916	42911916	C	T	ENST00000244289.4:c.1684G>A	V562M	Missense	E_5	SNP	True	0	Class 0: This mutation can be originally modeled.	0aa	18aa	Lipe	ENSMUSG00000003123.16	ENSMUST00000149349.2	chr7	10	-	SNP	Missense	E_5	25084363.0	25084363.0	C	T	ENSMUST00000149349.2:c.1720G>A	V574M	25084363.0	25084363.0	C	T	ENSMUST00000149349.2:c.1720G>A	V574M	CLINVAR-H2100456	CLINVAR-H2100456-M01-V01	CLINVAR	2530131.0	False	False	False	False	False	18
LIPE	ENSG00000079435.5	ENST00000244289.4	chr19	10	-	True	42911923	42911923	C	T	ENST00000244289.4:c.1677G>A	S559delinsS	Silent	E_5	SNP	True	0	Class 0: This mutation can be originally modeled.	10aa	0aa	Lipe	ENSMUSG00000003123.16	ENSMUST00000149349.2	chr7	10	-	SNP	Silent	E_5	25084370.0	25084370.0	T	T	ENSMUST00000149349.2:c.1713A>A	S571delinsS	25084370.0	25084370.0	T	T	ENSMUST00000149349.2:c.1713A>A	S571delinsS	CLINVAR-H2100457	CLINVAR-H2100457-M01-V01	CLINVAR	784550.0	False	False	False	False	False	10
LIPE	ENSG00000079435.5	ENST00000244289.4	chr19	10	-	True	42911936	42911936	G	A	ENST00000244289.4:c.1664C>T	A555V	Missense	E_5	SNP	True	0	Class 0: This mutation can be originally modeled.	6aa	4aa	Lipe	ENSMUSG00000003123.16	ENSMUST00000149349.2	chr7	10	-	SNP	Missense	E_5	25084383.0	25084383.0	G	A	ENSMUST00000149349.2:c.1700C>T	A567V	25084383.0	25084383.0	G	A	ENSMUST00000149349.2:c.1700C>T	A567V	CLINVAR-H2100458	CLINVAR-H2100458-M01-V01	CLINVAR	2519262.0	False	False	False	False	False	10
LIPE	ENSG00000079435.5	ENST00000244289.4	chr19	10	-	True	42912146	42912146	G	A	ENST00000244289.4:c.1638C>T	T546delinsT	Silent	E_4	SNP	True	0	Class 0: This mutation can be originally modeled.	14aa	1aa	Lipe	ENSMUSG00000003123.16	ENSMUST00000149349.2	chr7	10	-	SNP	Silent	E_4	25084623.0	25084623.0	A	A	ENSMUST00000149349.2:c.1674T>T	T558delinsT	25084623.0	25084623.0	A	A	ENSMUST00000149349.2:c.1674T>T	T558delinsT	CLINVAR-H2100459	CLINVAR-H2100459-M01-V01	CLINVAR	708847.0	False	False	False	False	False	15
LIPE	ENSG00000079435.5	ENST00000244289.4	chr19	10	-	True	42912158	42912158	G	A	ENST00000244289.4:c.1626C>T	F542delinsF	Silent	E_4	SNP	True	0	Class 0: This mutation can be originally modeled.	10aa	5aa	Lipe	ENSMUSG00000003123.16	ENSMUST00000149349.2	chr7	10	-	SNP	Silent	E_4	25084635.0	25084635.0	G	A	ENSMUST00000149349.2:c.1662C>T	F554delinsF	25084635.0	25084635.0	G	A	ENSMUST00000149349.2:c.1662C>T	F554delinsF	CLINVAR-H2100460	CLINVAR-H2100460-M01-V01	CLINVAR	723327.0	False	False	False	False	False	15
LIPE	ENSG00000079435.5	ENST00000244289.4	chr19	10	-	True	42912217	42912217	G	A	ENST00000244289.4:c.1567C>T	R523C	Missense	E_4	SNP	True	0	Class 0: This mutation can be originally modeled.	8aa	7aa	Lipe	ENSMUSG00000003123.16	ENSMUST00000149349.2	chr7	10	-	SNP	Missense	E_4	25084694.0	25084694.0	G	A	ENSMUST00000149349.2:c.1603C>T	R535C	25084694.0	25084694.0	G	A	ENSMUST00000149349.2:c.1603C>T	R535C	CLINVAR-H2100461	CLINVAR-H2100461-M01-V01	CLINVAR	2266522.0	False	False	False	False	False	15
LIPE	ENSG00000079435.5	ENST00000244289.4	chr19	10	-	True	42912223	42912223	C	T	ENST00000244289.4:c.1561G>A	E521K	Missense	E_4	SNP	True	0	Class 0: This mutation can be originally modeled.	6aa	9aa	Lipe	ENSMUSG00000003123.16	ENSMUST00000149349.2	chr7	10	-	SNP	Missense	E_4	25084700.0	25084700.0	C	T	ENSMUST00000149349.2:c.1597G>A	E533K	25084700.0	25084700.0	C	T	ENSMUST00000149349.2:c.1597G>A	E533K	CLINVAR-H2100462	CLINVAR-H2100462-M01-V01	CLINVAR	737169.0	False	False	False	False	False	15
LIPE	ENSG00000079435.5	ENST00000244289.4	chr19	10	-	True	42912225	42912225	G	A	ENST00000244289.4:c.1559C>T	P520L	Missense	E_4	SNP	True	0	Class 0: This mutation can be originally modeled.	5aa	10aa	Lipe	ENSMUSG00000003123.16	ENSMUST00000149349.2	chr7	10	-	SNP	Missense	E_4	25084702.0	25084702.0	G	A	ENSMUST00000149349.2:c.1595C>T	P532L	25084702.0	25084702.0	G	A	ENSMUST00000149349.2:c.1595C>T	P532L	CLINVAR-H2100463	CLINVAR-H2100463-M01-V01	CLINVAR	1300414.0	False	False	False	False	False	15
LIPE	ENSG00000079435.5	ENST00000244289.4	chr19	10	-	True	42912229	42912229	C	T	ENST00000244289.4:c.1555G>A	D519N	Missense	E_4	SNP	True	0	Class 0: This mutation can be originally modeled.	4aa	11aa	Lipe	ENSMUSG00000003123.16	ENSMUST00000149349.2	chr7	10	-	SNP	Missense	E_4	25084706.0	25084706.0	C	T	ENSMUST00000149349.2:c.1591G>A	D531N	25084706.0	25084706.0	C	T	ENSMUST00000149349.2:c.1591G>A	D531N	CLINVAR-H2100464	CLINVAR-H2100464-M01-V01	CLINVAR	728899.0	False	False	False	False	False	15
LIPE	ENSG00000079435.5	ENST00000244289.4	chr19	10	-	True	42912389	42912389	C	T	ENST00000244289.4:c.1505G>A	G502D	Missense	E_3	SNP	True	0	Class 0: This mutation can be originally modeled.	16aa	3aa	Lipe	ENSMUSG00000003123.16	ENSMUST00000149349.2	chr7	10	-	SNP	Missense	E_3	25084867.0	25084867.0	C	T	ENSMUST00000149349.2:c.1541G>A	G514D	25084867.0	25084867.0	C	T	ENSMUST00000149349.2:c.1541G>A	G514D	CLINVAR-H2100467	CLINVAR-H2100467-M01-V01	CLINVAR	2534064.0	False	False	False	False	False	19
LIPE	ENSG00000079435.5	ENST00000244289.4	chr19	10	-	True	42912399	42912399	T	G	ENST00000244289.4:c.1495A>C	N499H	Missense	E_3	SNP	True	0	Class 0: This mutation can be originally modeled.	13aa	6aa	Lipe	ENSMUSG00000003123.16	ENSMUST00000149349.2	chr7	10	-	SNP	Missense	E_3	25084877.0	25084877.0	T	G	ENSMUST00000149349.2:c.1531A>C	N511H	25084877.0	25084877.0	T	G	ENSMUST00000149349.2:c.1531A>C	N511H	CLINVAR-H2100468	CLINVAR-H2100468-M01-V01	CLINVAR	778601.0	False	False	False	False	False	19
LIPE	ENSG00000079435.5	ENST00000244289.4	chr19	10	-	True	42912403	42912403	T	A	ENST00000244289.4:c.1491A>T	K497N	Missense	E_3	SNP	True	0	Class 0: This mutation can be originally modeled.	11aa	8aa	Lipe	ENSMUSG00000003123.16	ENSMUST00000149349.2	chr7	10	-	SNP	Missense	E_3	25084881.0	25084881.0	T	A	ENSMUST00000149349.2:c.1527A>T	K509N	25084881.0	25084881.0	T	A	ENSMUST00000149349.2:c.1527A>T	K509N	CLINVAR-H2100469	CLINVAR-H2100469-M01-V01	CLINVAR	708000.0	False	False	False	False	False	19
LIPE	ENSG00000079435.5	ENST00000244289.4	chr19	10	-	True	42912426	42912426	C	G	ENST00000244289.4:c.1468G>C	V490L	Missense	E_3	SNP	True	0	Class 0: This mutation can be originally modeled.	4aa	15aa	Lipe	ENSMUSG00000003123.16	ENSMUST00000149349.2	chr7	10	-	SNP	Missense	E_3	25084904.0	25084904.0	C	G	ENSMUST00000149349.2:c.1504G>C	V502L	25084904.0	25084904.0	C	G	ENSMUST00000149349.2:c.1504G>C	V502L	CLINVAR-H2100470	CLINVAR-H2100470-M01-V01	CLINVAR	2595583.0	False	False	False	False	False	19
LIPE	ENSG00000079435.5	ENST00000244289.4	chr19	10	-	True	42914540	42914540	G	A	ENST00000244289.4:c.1338C>T	D446delinsD	Silent	E_2	SNP	True	0	Class 0: This mutation can be originally modeled.	10aa	8aa	Lipe	ENSMUSG00000003123.16	ENSMUST00000149349.2	chr7	10	-	SNP	Silent	E_2	25087624.0	25087624.0	A	A	ENSMUST00000149349.2:c.1374T>T	D458delinsD	25087624.0	25087624.0	A	A	ENSMUST00000149349.2:c.1374T>T	D458delinsD	CLINVAR-H2100473	CLINVAR-H2100473-M01-V01	CLINVAR	742140.0	False	False	False	False	False	18
LIPE	ENSG00000079435.5	ENST00000244289.4	chr19	10	-	True	42914571	42914571	T	G	ENST00000244289.4:c.1307A>C	N436T	Missense	E_2	SNP	True	0	Class 0: This mutation can be originally modeled.	0aa	18aa	Lipe	ENSMUSG00000003123.16	ENSMUST00000149349.2	chr7	10	-	SNP	Missense	E_2	25087655.0	25087655.0	T	G	ENSMUST00000149349.2:c.1343A>C	N448T	25087655.0	25087655.0	T	G	ENSMUST00000149349.2:c.1343A>C	N448T	CLINVAR-H2100474	CLINVAR-H2100474-M01-V01	CLINVAR	2328321.0	False	False	False	False	False	18
LIPE	ENSG00000079435.5	ENST00000244289.4	chr19	10	-	True	42914587	42914587	G	A	ENST00000244289.4:c.1291C>T	R431C	Missense	E_2	SNP	True	0	Class 0: This mutation can be originally modeled.	4aa	2aa	Lipe	ENSMUSG00000003123.16	ENSMUST00000149349.2	chr7	10	-	SNP	Missense	E_2	25087671.0	25087671.0	G	A	ENSMUST00000149349.2:c.1327C>T	R443C	25087671.0	25087671.0	G	A	ENSMUST00000149349.2:c.1327C>T	R443C	CLINVAR-H2100475	CLINVAR-H2100475-M01-V01	CLINVAR	1049872.0	False	False	False	False	False	6
LIPE	ENSG00000079435.5	ENST00000244289.4	chr19	10	-	True	42914609	42914609	G	A	ENST00000244289.4:c.1269C>T	R423delinsR	Silent	E_2	SNP	True	0	Class 0: This mutation can be originally modeled.	17aa	1aa	Lipe	ENSMUSG00000003123.16	ENSMUST00000149349.2	chr7	10	-	SNP	Silent	E_2	25087693.0	25087693.0	A	A	ENSMUST00000149349.2:c.1305T>T	R435delinsR	25087693.0	25087693.0	A	A	ENSMUST00000149349.2:c.1305T>T	R435delinsR	CLINVAR-H2100476	CLINVAR-H2100476-M01-V01	CLINVAR	1295104.0	False	False	False	False	False	18
LIPE	ENSG00000079435.5	ENST00000244289.4	chr19	10	-	True	42914626	42914626	C	T	ENST00000244289.4:c.1252G>A	A418T	Missense	E_2	SNP	True	0	Class 0: This mutation can be originally modeled.	12aa	6aa	Lipe	ENSMUSG00000003123.16	ENSMUST00000149349.2	chr7	10	-	SNP	Missense	E_2	25087710.0	25087710.0	C	T	ENSMUST00000149349.2:c.1288G>A	A430T	25087710.0	25087710.0	C	T	ENSMUST00000149349.2:c.1288G>A	A430T	CLINVAR-H2100477	CLINVAR-H2100477-M01-V01	CLINVAR	2650043.0	False	False	False	False	False	18
LIPE	ENSG00000079435.5	ENST00000244289.4	chr19	10	-	True	42914668	42914668	G	A	ENST00000244289.4:c.1210C>T	R404C	Missense	E_2	SNP	True	0	Class 0: This mutation can be originally modeled.	4aa	0aa	Lipe	ENSMUSG00000003123.16	ENSMUST00000149349.2	chr7	10	-	SNP	Missense	E_2	25087752.0	25087752.0	G	A	ENSMUST00000149349.2:c.1246C>T	R416C	25087752.0	25087752.0	G	A	ENSMUST00000149349.2:c.1246C>T	R416C	CLINVAR-H2100478	CLINVAR-H2100478-M01-V01	CLINVAR	712337.0	False	False	False	False	False	4
LIPE	ENSG00000079435.5	ENST00000244289.4	chr19	10	-	True	42914682	42914682	C	T	ENST00000244289.4:c.1196G>A	R399H	Missense	E_2	SNP	True	0	Class 0: This mutation can be originally modeled.	0aa	0aa	Lipe	ENSMUSG00000003123.16	ENSMUST00000149349.2	chr7	10	-	SNP	Missense	E_2	25087769.0	25087769.0	C	T	ENSMUST00000149349.2:c.1229G>A	R410H	25087769.0	25087769.0	C	T	ENSMUST00000149349.2:c.1229G>A	R410H	CLINVAR-H2100479	CLINVAR-H2100479-M01-V01	CLINVAR	2516111.0	False	False	False	False	False	0
LIPE	ENSG00000079435.5	ENST00000244289.4	chr19	10	-	True	42914698	42914698	C	T	ENST00000244289.4:c.1180G>A	V394M	Missense	E_2	SNP	True	0	Class 0: This mutation can be originally modeled.	27aa	3aa	Lipe	ENSMUSG00000003123.16	ENSMUST00000149349.2	chr7	10	-	SNP	Missense	E_2	25087782.0	25087782.0	C	T	ENSMUST00000149349.2:c.1216G>A	V406M	25087782.0	25087782.0	C	T	ENSMUST00000149349.2:c.1216G>A	V406M	CLINVAR-H2100480	CLINVAR-H2100480-M01-V01	CLINVAR	2548441.0	False	False	False	False	False	30
LIPE	ENSG00000079435.5	ENST00000244289.4	chr19	10	-	True	42914765	42914765	G	A	ENST00000244289.4:c.1113C>T	N371delinsN	Silent	E_2	SNP	True	0	Class 0: This mutation can be originally modeled.	4aa	26aa	Lipe	ENSMUSG00000003123.16	ENSMUST00000149349.2	chr7	10	-	SNP	Silent	E_2	25087849.0	25087849.0	G	A	ENSMUST00000149349.2:c.1149C>T	N383delinsN	25087849.0	25087849.0	G	A	ENSMUST00000149349.2:c.1149C>T	N383delinsN	CLINVAR-H2100482	CLINVAR-H2100482-M01-V01	CLINVAR	435765.0	False	False	False	False	False	30
LIPE	ENSG00000079435.5	ENST00000244289.4	chr19	10	-	True	42914787	42914787	A	G	ENST00000244289.4:c.1091T>C	L364P	Missense	E_2	SNP	True	0	Class 0: This mutation can be originally modeled.	2aa	1aa	Lipe	ENSMUSG00000003123.16	ENSMUST00000149349.2	chr7	10	-	SNP	Missense	E_2	25087871.0	25087871.0	A	G	ENSMUST00000149349.2:c.1127T>C	L376P	25087871.0	25087871.0	A	G	ENSMUST00000149349.2:c.1127T>C	L376P	CLINVAR-H2100483	CLINVAR-H2100483-M01-V01	CLINVAR	2540754.0	False	False	False	False	False	3
LIPE	ENSG00000079435.5	ENST00000244289.4	chr19	10	-	True	42914829	42914829	G	A	ENST00000244289.4:c.1049C>T	P350L	Missense	E_2	SNP	True	0	Class 0: This mutation can be originally modeled.	13aa	0aa	Lipe	ENSMUSG00000003123.16	ENSMUST00000149349.2	chr7	10	-	SNP	Missense	E_2	25087913.0	25087913.0	G	A	ENSMUST00000149349.2:c.1085C>T	P362L	25087913.0	25087913.0	G	A	ENSMUST00000149349.2:c.1085C>T	P362L	CLINVAR-H2100485	CLINVAR-H2100485-M01-V01	CLINVAR	2353491.0	False	False	False	False	False	13
LIPE	ENSG00000079435.5	ENST00000244289.4	chr19	10	-	True	42914860	42914860	C	T	ENST00000244289.4:c.1018G>A	G340S	Missense	E_2	SNP	True	0	Class 0: This mutation can be originally modeled.	3aa	10aa	Lipe	ENSMUSG00000003123.16	ENSMUST00000149349.2	chr7	10	-	SNP	Missense	E_2	25087944.0	25087944.0	C	T	ENSMUST00000149349.2:c.1054G>A	G352S	25087944.0	25087944.0	C	T	ENSMUST00000149349.2:c.1054G>A	G352S	CLINVAR-H2100486	CLINVAR-H2100486-M01-V01	CLINVAR	2391434.0	False	False	False	False	False	13
LIPE	ENSG00000079435.5	ENST00000244289.4	chr19	10	-	True	42914880	42914880	C	T	ENST00000244289.4:c.998G>A	R333Q	Missense	E_2	SNP	True	0	Class 0: This mutation can be originally modeled.	0aa	0aa	Lipe	ENSMUSG00000003123.16	ENSMUST00000149349.2	chr7	10	-	SNP	Missense	E_2	25087967.0	25087967.0	C	T	ENSMUST00000149349.2:c.1031G>A	R344Q	25087967.0	25087967.0	C	T	ENSMUST00000149349.2:c.1031G>A	R344Q	CLINVAR-H2100487	CLINVAR-H2100487-M01-V01	CLINVAR	393281.0	False	False	False	False	False	0
LIPE	ENSG00000079435.5	ENST00000244289.4	chr19	10	-	True	42914903	42914903	C	G	ENST00000244289.4:c.975G>C	Q325H	Missense	E_2	SNP	True	0	Class 0: This mutation can be originally modeled.	5aa	6aa	Lipe	ENSMUSG00000003123.16	ENSMUST00000149349.2	chr7	10	-	SNP	Missense	E_2	25087987.0	25087987.0	C	G	ENSMUST00000149349.2:c.1011G>C	Q337H	25087987.0	25087987.0	C	G	ENSMUST00000149349.2:c.1011G>C	Q337H	CLINVAR-H2100488	CLINVAR-H2100488-M01-V01	CLINVAR	2239006.0	False	False	False	False	False	11
LIPE	ENSG00000079435.5	ENST00000244289.4	chr19	10	-	True	42914944	42914944	C	T	ENST00000244289.4:c.934G>A	V312M	Missense	E_2	SNP	True	0	Class 0: This mutation can be originally modeled.	10aa	6aa	Lipe	ENSMUSG00000003123.16	ENSMUST00000149349.2	chr7	10	-	SNP	Missense	E_2	25088028.0	25088028.0	C	T	ENSMUST00000149349.2:c.970G>A	V324M	25088028.0	25088028.0	C	T	ENSMUST00000149349.2:c.970G>A	V324M	CLINVAR-H2100489	CLINVAR-H2100489-M01-V01	CLINVAR	2374485.0	False	False	False	False	False	16
LIPE	ENSG00000079435.5	ENST00000244289.4	chr19	10	-	True	42914958	42914958	A	G	ENST00000244289.4:c.920T>C	M307T	Missense	E_2	SNP	True	0	Class 0: This mutation can be originally modeled.	5aa	11aa	Lipe	ENSMUSG00000003123.16	ENSMUST00000149349.2	chr7	10	-	SNP	Missense	E_2	25088042.0	25088042.0	A	G	ENSMUST00000149349.2:c.956T>C	M319T	25088042.0	25088042.0	A	G	ENSMUST00000149349.2:c.956T>C	M319T	CLINVAR-H2100490	CLINVAR-H2100490-M01-V01	CLINVAR	2251837.0	False	False	False	False	False	16
LIPE	ENSG00000079435.5	ENST00000244289.4	chr19	10	-	True	42914965	42914965	G	A	ENST00000244289.4:c.913C>T	R305C	Missense	E_2	SNP	True	0	Class 0: This mutation can be originally modeled.	3aa	13aa	Lipe	ENSMUSG00000003123.16	ENSMUST00000149349.2	chr7	10	-	SNP	Missense	E_2	25088049.0	25088049.0	G	A	ENSMUST00000149349.2:c.949C>T	R317C	25088049.0	25088049.0	G	A	ENSMUST00000149349.2:c.949C>T	R317C	CLINVAR-H2100491	CLINVAR-H2100491-M01-V01	CLINVAR	998371.0	False	False	False	False	False	16
LIPE	ENSG00000079435.5	ENST00000244289.4	chr19	10	-	True	42930463	42930463	T	A	ENST00000244289.4:c.839A>T	H280L	Missense	E_1	SNP	True	0	Class 0: This mutation can be originally modeled.	1aa	0aa	Lipe	ENSMUSG00000003123.16	ENSMUST00000149349.2	chr7	10	-	SNP	Missense	E_1	25097070.0	25097070.0	T	A	ENSMUST00000149349.2:c.872A>T	H291L	25097070.0	25097070.0	T	A	ENSMUST00000149349.2:c.872A>T	H291L	CLINVAR-H2100494	CLINVAR-H2100494-M01-V01	CLINVAR	2489814.0	False	False	False	False	False	1
LIPE	ENSG00000079435.5	ENST00000244289.4	chr19	10	-	True	42930484	42930484	C	T	ENST00000244289.4:c.818G>A	G273E	Missense	E_1	SNP	True	0	Class 0: This mutation can be originally modeled.	1aa	1aa	Lipe	ENSMUSG00000003123.16	ENSMUST00000149349.2	chr7	10	-	SNP	Missense	E_1	25097091.0	25097091.0	C	T	ENSMUST00000149349.2:c.851G>A	G284E	25097091.0	25097091.0	C	T	ENSMUST00000149349.2:c.851G>A	G284E	CLINVAR-H2100495	CLINVAR-H2100495-M01-V01	CLINVAR	1336405.0	False	False	False	False	False	2
LIPE	ENSG00000079435.5	ENST00000244289.4	chr19	10	-	True	42930721	42930721	G	A	ENST00000244289.4:c.581C>T	A194V	Missense	E_1	SNP	True	0	Class 0: This mutation can be originally modeled.	3aa	9aa	Lipe	ENSMUSG00000003123.16	ENSMUST00000149349.2	chr7	10	-	SNP	Missense	E_1	25097328.0	25097328.0	G	A	ENSMUST00000149349.2:c.614C>T	A205V	25097328.0	25097328.0	G	A	ENSMUST00000149349.2:c.614C>T	A205V	CLINVAR-H2100499	CLINVAR-H2100499-M01-V01	CLINVAR	710784.0	False	False	False	False	False	12
LIPE	ENSG00000079435.5	ENST00000244289.4	chr19	10	-	True	42930721	42930721	G	C	ENST00000244289.4:c.581C>G	A194G	Missense	E_1	SNP	True	0	Class 0: This mutation can be originally modeled.	3aa	9aa	Lipe	ENSMUSG00000003123.16	ENSMUST00000149349.2	chr7	10	-	SNP	Missense	E_1	25097328.0	25097328.0	G	C	ENSMUST00000149349.2:c.614C>G	A205G	25097328.0	25097328.0	G	C	ENSMUST00000149349.2:c.614C>G	A205G	CLINVAR-H2100500	CLINVAR-H2100500-M01-V01	CLINVAR	1336508.0	False	False	False	False	False	12
LIPE	ENSG00000079435.5	ENST00000244289.4	chr19	10	-	True	42930751	42930751	G	T	ENST00000244289.4:c.551C>A	S184*	Nonsense	E_1	SNP	True	0	Class 0: This mutation can be originally modeled.	3aa	1aa	Lipe	ENSMUSG00000003123.16	ENSMUST00000149349.2	chr7	10	-	SNP	Nonsense	E_1	25097367.0	25097367.0	G	T	ENSMUST00000149349.2:c.575C>A	S192*	25097367.0	25097367.0	G	T	ENSMUST00000149349.2:c.575C>A	S192*	CLINVAR-H2100501	CLINVAR-H2100501-M01-V01	CLINVAR	781488.0	False	False	False	False	False	4
LIPE	ENSG00000079435.5	ENST00000244289.4	chr19	10	-	True	42930773	42930773	A	T	ENST00000244289.4:c.529T>A	S177T	Missense	E_1	SNP	True	0	Class 0: This mutation can be originally modeled.	0aa	2aa	Lipe	ENSMUSG00000003123.16	ENSMUST00000149349.2	chr7	10	-	SNP	Missense	E_1	25097389.0	25097389.0	A	T	ENSMUST00000149349.2:c.553T>A	S185T	25097389.0	25097389.0	A	T	ENSMUST00000149349.2:c.553T>A	S185T	CLINVAR-H2100502	CLINVAR-H2100502-M01-V01	CLINVAR	1239355.0	False	False	False	False	False	2
LIPE	ENSG00000079435.5	ENST00000244289.4	chr19	10	-	True	42930856	42930856	G	A	ENST00000244289.4:c.446C>T	A149V	Missense	E_1	SNP	True	0	Class 0: This mutation can be originally modeled.	4aa	0aa	Lipe	ENSMUSG00000003123.16	ENSMUST00000149349.2	chr7	10	-	SNP	Missense	E_1	25097469.0	25097469.0	G	A	ENSMUST00000149349.2:c.473C>T	A158V	25097469.0	25097469.0	G	A	ENSMUST00000149349.2:c.473C>T	A158V	CLINVAR-H2100504	CLINVAR-H2100504-M01-V01	CLINVAR	2650044.0	False	False	False	False	False	4
LIPE	ENSG00000079435.5	ENST00000244289.4	chr19	10	-	True	42930866	42930866	G	A	ENST00000244289.4:c.436C>T	P146S	Missense	E_1	SNP	True	0	Class 0: This mutation can be originally modeled.	1aa	3aa	Lipe	ENSMUSG00000003123.16	ENSMUST00000149349.2	chr7	10	-	SNP	Missense	E_1	25097479.0	25097479.0	G	A	ENSMUST00000149349.2:c.463C>T	P155S	25097479.0	25097479.0	G	A	ENSMUST00000149349.2:c.463C>T	P155S	CLINVAR-H2100505	CLINVAR-H2100505-M01-V01	CLINVAR	716480.0	False	False	False	False	False	4
LIPE	ENSG00000079435.5	ENST00000244289.4	chr19	10	-	True	42930905	42930905	G	C	ENST00000244289.4:c.397C>G	Q133E	Missense	E_1	SNP	True	0	Class 0: This mutation can be originally modeled.	0aa	0aa	Lipe	ENSMUSG00000003123.16	ENSMUST00000149349.2	chr7	10	-	SNP	Missense	E_1	25097527.0	25097527.0	G	C	ENSMUST00000149349.2:c.415C>G	Q139E	25097527.0	25097527.0	G	C	ENSMUST00000149349.2:c.415C>G	Q139E	CLINVAR-H2100507	CLINVAR-H2100507-M01-V01	CLINVAR	2229798.0	False	False	False	False	False	0
LIPE	ENSG00000079435.5	ENST00000244289.4	chr19	10	-	True	42931007	42931007	G	A	ENST00000244289.4:c.295C>T	P99S	Missense	E_1	SNP	True	0	Class 0: This mutation can be originally modeled.	0aa	0aa	Lipe	ENSMUSG00000003123.16	ENSMUST00000149349.2	chr7	10	-	SNP	Missense	E_1	25097617.0	25097617.0	G	A	ENSMUST00000149349.2:c.325C>T	P109S	25097617.0	25097617.0	G	A	ENSMUST00000149349.2:c.325C>T	P109S	CLINVAR-H2100509	CLINVAR-H2100509-M01-V01	CLINVAR	723328.0	False	False	False	False	False	0
LIPE	ENSG00000079435.5	ENST00000244289.4	chr19	10	-	True	42931022	42931022	C	T	ENST00000244289.4:c.280G>A	A94T	Missense	E_1	SNP	True	0	Class 0: This mutation can be originally modeled.	1aa	4aa	Lipe	ENSMUSG00000003123.16	ENSMUST00000149349.2	chr7	10	-	SNP	Missense	E_1	25097635.0	25097635.0	C	T	ENSMUST00000149349.2:c.307G>A	A103T	25097635.0	25097635.0	C	T	ENSMUST00000149349.2:c.307G>A	A103T	CLINVAR-H2100510	CLINVAR-H2100510-M01-V01	CLINVAR	720457.0	False	False	False	False	False	5
LIPE	ENSG00000079435.5	ENST00000244289.4	chr19	10	-	True	42931051	42931051	T	A	ENST00000244289.4:c.251A>T	Q84L	Missense	E_1	SNP	True	0	Class 0: This mutation can be originally modeled.	0aa	0aa	Lipe	ENSMUSG00000003123.16	ENSMUST00000149349.2	chr7	10	-	SNP	Missense	E_1	25097664.0	25097664.0	T	A	ENSMUST00000149349.2:c.278A>T	Q93L	25097664.0	25097664.0	T	A	ENSMUST00000149349.2:c.278A>T	Q93L	CLINVAR-H2100511	CLINVAR-H2100511-M01-V01	CLINVAR	2353883.0	False	False	False	False	False	0
LIPE	ENSG00000079435.5	ENST00000244289.4	chr19	10	-	True	42931131	42931131	G	A	ENST00000244289.4:c.171C>T	P57delinsP	Silent	E_1	SNP	True	0	Class 0: This mutation can be originally modeled.	0aa	0aa	Lipe	ENSMUSG00000003123.16	ENSMUST00000149349.2	chr7	10	-	SNP	Silent	E_1	25097726.0	25097726.0	G	A	ENSMUST00000149349.2:c.216C>T	P72delinsP	25097726.0	25097726.0	G	A	ENSMUST00000149349.2:c.216C>T	P72delinsP	CLINVAR-H2100512	CLINVAR-H2100512-M01-V01	CLINVAR	1298771.0	False	False	False	False	False	0
LIPE	ENSG00000079435.5	ENST00000244289.4	chr19	10	-	True	42931132	42931132	G	T	ENST00000244289.4:c.170C>A	P57H	Missense	E_1	SNP	True	0	Class 0: This mutation can be originally modeled.	0aa	0aa	Lipe	ENSMUSG00000003123.16	ENSMUST00000149349.2	chr7	10	-	SNP	Missense	E_1	25097727.0	25097727.0	G	T	ENSMUST00000149349.2:c.215C>A	P72H	25097727.0	25097727.0	G	T	ENSMUST00000149349.2:c.215C>A	P72H	CLINVAR-H2100513	CLINVAR-H2100513-M01-V01	CLINVAR	2534374.0	False	False	False	False	False	0
LIPE	ENSG00000079435.5	ENST00000244289.4	chr19	10	-	True	42931185	42931185	C	T	ENST00000244289.4:c.117G>A	S39delinsS	Silent	E_1	SNP	True	0	Class 0: This mutation can be originally modeled.	0aa	1aa	Lipe	ENSMUSG00000003123.16	ENSMUST00000149349.2	chr7	10	-	SNP	Silent	E_1	25097780.0	25097780.0	T	T	ENSMUST00000149349.2:c.162A>A	S54delinsS	25097780.0	25097780.0	T	T	ENSMUST00000149349.2:c.162A>A	S54delinsS	CLINVAR-H2100515	CLINVAR-H2100515-M01-V01	CLINVAR	791657.0	False	False	False	False	False	1
LIPE	ENSG00000079435.5	ENST00000244289.4	chr19	10	-	True	42931232	42931232	G	A	ENST00000244289.4:c.70C>T	P24S	Missense	E_1	SNP	True	0	Class 0: This mutation can be originally modeled.	0aa	0aa	Lipe	ENSMUSG00000003123.16	ENSMUST00000149349.2	chr7	10	-	SNP	Missense	E_1	25097824.0	25097824.0	G	A	ENSMUST00000149349.2:c.118C>T	P40S	25097824.0	25097824.0	G	A	ENSMUST00000149349.2:c.118C>T	P40S	CLINVAR-H2100517	CLINVAR-H2100517-M01-V01	CLINVAR	2304916.0	False	False	False	False	False	0
LIPE	ENSG00000079435.5	ENST00000244289.4	chr19	10	-	True	42909618	42909618	G	A	ENST00000244289.4:c.2461C>T	R821C	Missense	E_8	SNP	True	1	Class 1: This mutation can be alternatively modeled.	0aa	17aa	Lipe	ENSMUSG00000003123.16	ENSMUST00000149349.2	chr7	10	-	TNP	Missense	E_8	25082657.0	25082657.0	G	A	ENSMUST00000149349.2:c.2494C>T	R832*	25082655.0	25082657.0	TCG	GCA	ENSMUST00000149349.2:c.2494_2496CGA>TGC	R832C	CLINVAR-H2100421	CLINVAR-H2100421-M01-V01	CLINVAR	2433462.0	False	False	False	False	False	17
LIPE	ENSG00000079435.5	ENST00000244289.4	chr19	10	-	True	42909618	42909618	G	A	ENST00000244289.4:c.2461C>T	R821C	Missense	E_8	SNP	True	1	Class 1: This mutation can be alternatively modeled.	0aa	17aa	Lipe	ENSMUSG00000003123.16	ENSMUST00000149349.2	chr7	10	-	TNP	Missense	E_8	25082657.0	25082657.0	G	A	ENSMUST00000149349.2:c.2494C>T	R832*	25082655.0	25082657.0	TCG	ACA	ENSMUST00000149349.2:c.2494_2496CGA>TGT	R832C	CLINVAR-H2100421	CLINVAR-H2100421-M01-V02	CLINVAR	2433462.0	False	False	False	False	False	17
LIPE	ENSG00000079435.5	ENST00000244289.4	chr19	10	-	True	42909626	42909626	C	T	ENST00000244289.4:c.2453G>A	R818Q	Missense	E_8	SNP	True	1	Class 1: This mutation can be alternatively modeled.	1aa	1aa	Lipe	ENSMUSG00000003123.16	ENSMUST00000149349.2	chr7	10	-	DNP	Missense	E_8	25082665.0	25082665.0	C	T	ENSMUST00000149349.2:c.2486G>A	R829K	25082665.0	25082666.0	CT	TG	ENSMUST00000149349.2:c.2485_2486AG>CA	R829Q	CLINVAR-H2100422	CLINVAR-H2100422-M01-V01	CLINVAR	2381897.0	False	False	False	False	False	2
LIPE	ENSG00000079435.5	ENST00000244289.4	chr19	10	-	True	42909626	42909626	C	T	ENST00000244289.4:c.2453G>A	R818Q	Missense	E_8	SNP	True	1	Class 1: This mutation can be alternatively modeled.	1aa	1aa	Lipe	ENSMUSG00000003123.16	ENSMUST00000149349.2	chr7	10	-	TNP	Missense	E_8	25082665.0	25082665.0	C	T	ENSMUST00000149349.2:c.2486G>A	R829K	25082664.0	25082666.0	TCT	CTG	ENSMUST00000149349.2:c.2485_2487AGA>CAG	R829Q	CLINVAR-H2100422	CLINVAR-H2100422-M01-V02	CLINVAR	2381897.0	False	False	False	False	False	2
LIPE	ENSG00000079435.5	ENST00000244289.4	chr19	10	-	True	42910349	42910349	G	A	ENST00000244289.4:c.2329C>T	L777F	Missense	E_7	SNP	True	1	Class 1: This mutation can be alternatively modeled.	15aa	10aa	Lipe	ENSMUSG00000003123.16	ENSMUST00000149349.2	chr7	10	-	TNP	Missense	E_7	25082914.0	25082914.0	G	A	ENSMUST00000149349.2:c.2362C>T	L788delinsL	25082912.0	25082914.0	CAG	GAA	ENSMUST00000149349.2:c.2362_2364CTG>TTC	L788F	CLINVAR-H2100431	CLINVAR-H2100431-M01-V01	CLINVAR	2634521.0	False	False	False	False	False	25
LIPE	ENSG00000079435.5	ENST00000244289.4	chr19	10	-	True	42910349	42910349	G	A	ENST00000244289.4:c.2329C>T	L777F	Missense	E_7	SNP	True	1	Class 1: This mutation can be alternatively modeled.	15aa	10aa	Lipe	ENSMUSG00000003123.16	ENSMUST00000149349.2	chr7	10	-	TNP	Missense	E_7	25082914.0	25082914.0	G	A	ENSMUST00000149349.2:c.2362C>T	L788delinsL	25082912.0	25082914.0	CAG	AAA	ENSMUST00000149349.2:c.2362_2364CTG>TTT	L788F	CLINVAR-H2100431	CLINVAR-H2100431-M01-V02	CLINVAR	2634521.0	False	False	False	False	False	25
LIPE	ENSG00000079435.5	ENST00000244289.4	chr19	10	-	True	42910526	42910526	G	A	ENST00000244289.4:c.2152C>T	R718*	Nonsense	E_7	SNP	True	1	Class 1: This mutation can be alternatively modeled.	7aa	13aa	Lipe	ENSMUSG00000003123.16	ENSMUST00000149349.2	chr7	10	-	TNP	Nonsense	E_7	25083091.0	25083091.0	G	A	ENSMUST00000149349.2:c.2185C>T	R729W	25083089.0	25083091.0	CCG	TCA	ENSMUST00000149349.2:c.2185_2187CGG>TGA	R729*	CLINVAR-H2100441	CLINVAR-H2100441-M01-V01	CLINVAR	1028370.0	False	False	False	False	False	20
LIPE	ENSG00000079435.5	ENST00000244289.4	chr19	10	-	True	42910526	42910526	G	A	ENST00000244289.4:c.2152C>T	R718*	Nonsense	E_7	SNP	True	1	Class 1: This mutation can be alternatively modeled.	7aa	13aa	Lipe	ENSMUSG00000003123.16	ENSMUST00000149349.2	chr7	10	-	DNP	Nonsense	E_7	25083091.0	25083091.0	G	A	ENSMUST00000149349.2:c.2185C>T	R729W	25083090.0	25083091.0	CG	TA	ENSMUST00000149349.2:c.2185_2186CG>TA	R729*	CLINVAR-H2100441	CLINVAR-H2100441-M01-V02	CLINVAR	1028370.0	False	False	False	False	False	20
LIPE	ENSG00000079435.5	ENST00000244289.4	chr19	10	-	True	42910526	42910526	G	A	ENST00000244289.4:c.2152C>T	R718*	Nonsense	E_7	SNP	True	1	Class 1: This mutation can be alternatively modeled.	7aa	13aa	Lipe	ENSMUSG00000003123.16	ENSMUST00000149349.2	chr7	10	-	TNP	Nonsense	E_7	25083091.0	25083091.0	G	A	ENSMUST00000149349.2:c.2185C>T	R729W	25083089.0	25083091.0	CCG	TTA	ENSMUST00000149349.2:c.2185_2187CGG>TAA	R729*	CLINVAR-H2100441	CLINVAR-H2100441-M01-V03	CLINVAR	1028370.0	False	False	False	False	False	20
LIPE	ENSG00000079435.5	ENST00000244289.4	chr19	10	-	True	42911769	42911769	G	A	ENST00000244289.4:c.1831C>T	R611C	Missense	E_5	SNP	True	1	Class 1: This mutation can be alternatively modeled.	7aa	5aa	Lipe	ENSMUSG00000003123.16	ENSMUST00000149349.2	chr7	10	-	TNP	Missense	E_5	25084216.0	25084216.0	G	A	ENSMUST00000149349.2:c.1867C>T	R623W	25084214.0	25084216.0	CCG	ACA	ENSMUST00000149349.2:c.1867_1869CGG>TGT	R623C	CLINVAR-H2100450	CLINVAR-H2100450-M01-V01	CLINVAR	2430297.0	False	False	False	False	False	12
LIPE	ENSG00000079435.5	ENST00000244289.4	chr19	10	-	True	42911769	42911769	G	A	ENST00000244289.4:c.1831C>T	R611C	Missense	E_5	SNP	True	1	Class 1: This mutation can be alternatively modeled.	7aa	5aa	Lipe	ENSMUSG00000003123.16	ENSMUST00000149349.2	chr7	10	-	TNP	Missense	E_5	25084216.0	25084216.0	G	A	ENSMUST00000149349.2:c.1867C>T	R623W	25084214.0	25084216.0	CCG	GCA	ENSMUST00000149349.2:c.1867_1869CGG>TGC	R623C	CLINVAR-H2100450	CLINVAR-H2100450-M01-V02	CLINVAR	2430297.0	False	False	False	False	False	12
LIPE	ENSG00000079435.5	ENST00000244289.4	chr19	10	-	True	42911799	42911799	C	T	ENST00000244289.4:c.1801G>A	V601I	Missense	E_5	SNP	True	1	Class 1: This mutation can be alternatively modeled.	1aa	1aa	Lipe	ENSMUSG00000003123.16	ENSMUST00000149349.2	chr7	10	-	TNP	Missense	E_5	25084246.0	25084246.0	C	T	ENSMUST00000149349.2:c.1837G>A	V613M	25084244.0	25084246.0	CAC	TAT	ENSMUST00000149349.2:c.1837_1839GTG>ATA	V613I	CLINVAR-H2100452	CLINVAR-H2100452-M01-V01	CLINVAR	2323621.0	False	False	False	False	False	2
LIPE	ENSG00000079435.5	ENST00000244289.4	chr19	10	-	True	42911799	42911799	C	T	ENST00000244289.4:c.1801G>A	V601I	Missense	E_5	SNP	True	1	Class 1: This mutation can be alternatively modeled.	1aa	1aa	Lipe	ENSMUSG00000003123.16	ENSMUST00000149349.2	chr7	10	-	TNP	Missense	E_5	25084246.0	25084246.0	C	T	ENSMUST00000149349.2:c.1837G>A	V613M	25084244.0	25084246.0	CAC	AAT	ENSMUST00000149349.2:c.1837_1839GTG>ATT	V613I	CLINVAR-H2100452	CLINVAR-H2100452-M01-V02	CLINVAR	2323621.0	False	False	False	False	False	2
LIPE	ENSG00000079435.5	ENST00000244289.4	chr19	10	-	True	42911799	42911799	C	T	ENST00000244289.4:c.1801G>A	V601I	Missense	E_5	SNP	True	1	Class 1: This mutation can be alternatively modeled.	1aa	1aa	Lipe	ENSMUSG00000003123.16	ENSMUST00000149349.2	chr7	10	-	TNP	Missense	E_5	25084246.0	25084246.0	C	T	ENSMUST00000149349.2:c.1837G>A	V613M	25084244.0	25084246.0	CAC	GAT	ENSMUST00000149349.2:c.1837_1839GTG>ATC	V613I	CLINVAR-H2100452	CLINVAR-H2100452-M01-V03	CLINVAR	2323621.0	False	False	False	False	False	2
LIPE	ENSG00000079435.5	ENST00000244289.4	chr19	10	-	True	42912470	42912470	G	A	ENST00000244289.4:c.1424C>T	T475M	Missense	E_3	SNP	True	1	Class 1: This mutation can be alternatively modeled.	19aa	9aa	Lipe	ENSMUSG00000003123.16	ENSMUST00000149349.2	chr7	10	-	DNP	Missense	E_3	25084948.0	25084948.0	G	A	ENSMUST00000149349.2:c.1460C>T	T487I	25084947.0	25084948.0	TG	CA	ENSMUST00000149349.2:c.1460_1461CA>TG	T487M	CLINVAR-H2100471	CLINVAR-H2100471-M01-V01	CLINVAR	2210539.0	False	False	False	False	False	28
LIPE	ENSG00000079435.5	ENST00000244289.4	chr19	10	-	True	42914736	42914736	C	T	ENST00000244289.4:c.1142G>A	R381H	Missense	E_2	SNP	True	1	Class 1: This mutation can be alternatively modeled.	14aa	16aa	Lipe	ENSMUSG00000003123.16	ENSMUST00000149349.2	chr7	10	-	DNP	Missense	E_2	25087820.0	25087820.0	C	T	ENSMUST00000149349.2:c.1178G>A	R393Q	25087819.0	25087820.0	TC	AT	ENSMUST00000149349.2:c.1178_1179GA>AT	R393H	CLINVAR-H2100481	CLINVAR-H2100481-M01-V01	CLINVAR	2346645.0	False	False	False	False	False	30
LIPE	ENSG00000079435.5	ENST00000244289.4	chr19	10	-	True	42914736	42914736	C	T	ENST00000244289.4:c.1142G>A	R381H	Missense	E_2	SNP	True	1	Class 1: This mutation can be alternatively modeled.	14aa	16aa	Lipe	ENSMUSG00000003123.16	ENSMUST00000149349.2	chr7	10	-	DNP	Missense	E_2	25087820.0	25087820.0	C	T	ENSMUST00000149349.2:c.1178G>A	R393Q	25087819.0	25087820.0	TC	GT	ENSMUST00000149349.2:c.1178_1179GA>AC	R393H	CLINVAR-H2100481	CLINVAR-H2100481-M01-V02	CLINVAR	2346645.0	False	False	False	False	False	30
LIPE	ENSG00000079435.5	ENST00000244289.4	chr19	10	-	True	42930602	42930602	A	G	ENST00000244289.4:c.700T>C	S234P	Missense	E_1	SNP	True	1	Class 1: This mutation can be alternatively modeled.	0aa	0aa	Lipe	ENSMUSG00000003123.16	ENSMUST00000149349.2	chr7	10	-	TNP	Missense	E_1	25097194.0	25097194.0	T	G	ENSMUST00000149349.2:c.748A>C	S250R	25097192.0	25097194.0	ACT	CGG	ENSMUST00000149349.2:c.748_750AGT>CCG	S250P	CLINVAR-H2100496	CLINVAR-H2100496-M01-V01	CLINVAR	2369378.0	False	False	False	False	False	0
LIPE	ENSG00000079435.5	ENST00000244289.4	chr19	10	-	True	42930602	42930602	A	G	ENST00000244289.4:c.700T>C	S234P	Missense	E_1	SNP	True	1	Class 1: This mutation can be alternatively modeled.	0aa	0aa	Lipe	ENSMUSG00000003123.16	ENSMUST00000149349.2	chr7	10	-	DNP	Missense	E_1	25097194.0	25097194.0	T	G	ENSMUST00000149349.2:c.748A>C	S250R	25097193.0	25097194.0	CT	GG	ENSMUST00000149349.2:c.748_749AG>CC	S250P	CLINVAR-H2100496	CLINVAR-H2100496-M01-V02	CLINVAR	2369378.0	False	False	False	False	False	0
LIPE	ENSG00000079435.5	ENST00000244289.4	chr19	10	-	True	42930602	42930602	A	G	ENST00000244289.4:c.700T>C	S234P	Missense	E_1	SNP	True	1	Class 1: This mutation can be alternatively modeled.	0aa	0aa	Lipe	ENSMUSG00000003123.16	ENSMUST00000149349.2	chr7	10	-	TNP	Missense	E_1	25097194.0	25097194.0	T	G	ENSMUST00000149349.2:c.748A>C	S250R	25097192.0	25097194.0	ACT	TGG	ENSMUST00000149349.2:c.748_750AGT>CCA	S250P	CLINVAR-H2100496	CLINVAR-H2100496-M01-V03	CLINVAR	2369378.0	False	False	False	False	False	0
LIPE	ENSG00000079435.5	ENST00000244289.4	chr19	10	-	True	42930602	42930602	A	G	ENST00000244289.4:c.700T>C	S234P	Missense	E_1	SNP	True	1	Class 1: This mutation can be alternatively modeled.	0aa	0aa	Lipe	ENSMUSG00000003123.16	ENSMUST00000149349.2	chr7	10	-	TNP	Missense	E_1	25097194.0	25097194.0	T	G	ENSMUST00000149349.2:c.748A>C	S250R	25097192.0	25097194.0	ACT	GGG	ENSMUST00000149349.2:c.748_750AGT>CCC	S250P	CLINVAR-H2100496	CLINVAR-H2100496-M01-V04	CLINVAR	2369378.0	False	False	False	False	False	0
LIPE	ENSG00000079435.5	ENST00000244289.4	chr19	10	-	True	42906271	42906271	G	C	ENST00000244289.4:c.2968-44C>G		Non_Coding,I	I_9	SNP	True	2	Class 2: This mutation can be modeled, but the effect may not be consistent.	0nt	1nt	Lipe	ENSMUSG00000003123.16	ENSMUST00000149349.2	chr7	10	-	SNP	Splice_Site	E_1	25097919.0	25097919.0	G	C	ENSMUST00000149349.2:c.23+0C>G	X7_splice	25097919.0	25097919.0	G	C	ENSMUST00000149349.2:c.23+0C>G	X7_splice	CLINVAR-H2100399	CLINVAR-H2100399-M01-V01	CLINVAR	1224184.0	False	False	False	False	False	1
LIPE	ENSG00000079435.5	ENST00000244289.4	chr19	10	-	True	42906273	42906273	C	G	ENST00000244289.4:c.2968-46G>C		Non_Coding,I	I_9	SNP	True	2	Class 2: This mutation can be modeled, but the effect may not be consistent.	0nt	0nt	Lipe	ENSMUSG00000003123.16	ENSMUST00000149349.2	chr7	10	-	SNP	Splice_Site	E_1	25097931.0	25097931.0	C	G	ENSMUST00000149349.2:c.11+0G>C	X3_splice	25097931.0	25097931.0	C	G	ENSMUST00000149349.2:c.11+0G>C	X3_splice	CLINVAR-H2100400	CLINVAR-H2100400-M01-V01	CLINVAR	1234041.0	False	False	False	False	False	0
LIPE	ENSG00000079435.5	ENST00000244289.4	chr19	10	-	True	42910132	42910132	A	T	ENST00000244289.4:c.2365+181T>A		Non_Coding,I	I_7	SNP	True	2	Class 2: This mutation can be modeled, but the effect may not be consistent.	3nt	2nt	Lipe	ENSMUSG00000003123.16	ENSMUST00000149349.2	chr7	10	-	SNP	Intron	I_4	25084446.0	25084446.0	A	T	ENSMUST00000149349.2:c.1692+159T>A		25084446.0	25084446.0	A	T	ENSMUST00000149349.2:c.1692+159T>A		CLINVAR-H2100430	CLINVAR-H2100430-M01-V01	CLINVAR	1278908.0	False	False	False	False	False	5
LIPE	ENSG00000079435.5	ENST00000244289.4	chr19	10	-	True	42911088	42911088	G	A	ENST00000244289.4:c.2137+238C>T		Non_Coding,I	I_6	SNP	True	2	Class 2: This mutation can be modeled, but the effect may not be consistent.	0nt	0nt	Lipe	ENSMUSG00000003123.16	ENSMUST00000149349.2	chr7	10	-	SNP	Splice_Site	E_6	25083982.0	25083982.0	G	A	ENSMUST00000149349.2:c.1986+0C>T	X661_splice	25083982.0	25083982.0	G	A	ENSMUST00000149349.2:c.1986+0C>T	X661_splice	CLINVAR-H2100442	CLINVAR-H2100442-M01-V01	CLINVAR	1252413.0	False	False	False	False	False	0
LIPE	ENSG00000079435.5	ENST00000244289.4	chr19	10	-	True	42912376	42912376	G	A	ENST00000244289.4:c.1510+8C>T		Non_Coding,I	I_3	SNP	True	2	Class 2: This mutation can be modeled, but the effect may not be consistent.	1nt	2nt	Lipe	ENSMUSG00000003123.16	ENSMUST00000149349.2	chr7	10	-	SNP	Splice_Site	E_8	25082584.0	25082584.0	G	A	ENSMUST00000149349.2:c.2567+0C>T	X855_splice	25082584.0	25082584.0	G	A	ENSMUST00000149349.2:c.2567+0C>T	X855_splice	CLINVAR-H2100466	CLINVAR-H2100466-M01-V01	CLINVAR	797360.0	False	False	False	False	False	3
LIPE	ENSG00000079435.5	ENST00000244289.4	chr19	10	-	True	42905974	42905974	C	G	ENST00000244289.4:c.3221G>C	G1074A	Missense	E_10	SNP	False	4	Class 4: Mutated sequences are not identical.	0aa	0aa	Lipe	ENSMUSG00000003123.16	ENSMUST00000149349.2	chr7	10	-																CLINVAR-H2100387		CLINVAR	2650042.0	False	False	False	False	False	0
LIPE	ENSG00000079435.5	ENST00000244289.4	chr19	10	-	True	42905977	42905977	C	T	ENST00000244289.4:c.3218G>A	G1073E	Missense	E_10	SNP	False	4	Class 4: Mutated sequences are not identical.	0aa	0aa	Lipe	ENSMUSG00000003123.16	ENSMUST00000149349.2	chr7	10	-																CLINVAR-H2100388		CLINVAR	2468980.0	False	False	False	False	False	0
LIPE	ENSG00000079435.5	ENST00000244289.4	chr19	10	-	True	42905983	42905983	C	T	ENST00000244289.4:c.3212G>A	G1071D	Missense	E_10	SNP	False	4	Class 4: Mutated sequences are not identical.	0aa	0aa	Lipe	ENSMUSG00000003123.16	ENSMUST00000149349.2	chr7	10	-																CLINVAR-H2100389		CLINVAR	2258362.0	False	False	False	False	False	0
LIPE	ENSG00000079435.5	ENST00000244289.4	chr19	10	-	True	42906004	42906004	C	G	ENST00000244289.4:c.3191G>C	G1064A	Missense	E_10	SNP	False	4	Class 4: Mutated sequences are not identical.	0aa	0aa	Lipe	ENSMUSG00000003123.16	ENSMUST00000149349.2	chr7	10	-																CLINVAR-H2100390		CLINVAR	2399286.0	False	False	False	False	False	0
LIPE	ENSG00000079435.5	ENST00000244289.4	chr19	10	-	True	42906007	42906007	G	C	ENST00000244289.4:c.3188C>G	T1063R	Missense	E_10	SNP	False	4	Class 4: Mutated sequences are not identical.	0aa	0aa	Lipe	ENSMUSG00000003123.16	ENSMUST00000149349.2	chr7	10	-																CLINVAR-H2100391		CLINVAR	2548347.0	False	False	False	False	False	0
LIPE	ENSG00000079435.5	ENST00000244289.4	chr19	10	-	True	42906023	42906023	C	G	ENST00000244289.4:c.3172G>C	G1058R	Missense	E_10	SNP	False	4	Class 4: Mutated sequences are not identical.	0aa	0aa	Lipe	ENSMUSG00000003123.16	ENSMUST00000149349.2	chr7	10	-																CLINVAR-H2100392		CLINVAR	708992.0	False	False	False	False	False	0
LIPE	ENSG00000079435.5	ENST00000244289.4	chr19	10	-	True	42906146	42906146	G	C	ENST00000244289.4:c.3049C>G	R1017G	Missense	E_10	SNP	False	4	Class 4: Mutated sequences are not identical.	0aa	0aa	Lipe	ENSMUSG00000003123.16	ENSMUST00000149349.2	chr7	10	-																CLINVAR-H2100395		CLINVAR	2303037.0	False	False	False	False	False	0
