## Supplementary material for "Computational modeling of human genetic variants in mice": H2M_Database_v1.csv (part 912 of 1838)

gene_name_h	gene_id_h	tx_id_h	chr_h	exon_num_h	strand_h	match	start_h	end_h	ref_seq_h	alt_seq_h	HGVSc_h	HGVSp_h	classification_h	exon_h	type_h	status	class	statement	flank_size_left	flank_size_right	gene_name_m	gene_id_m	tx_id_m	chr_m	exon_num_m	strand_m	type_m	classification_m	exon_m	start_m_ori	end_m_ori	ref_seq_m_ori	alt_seq_m_ori	HGVSc_m_ori	HGVSp_m_ori	start_m	end_m	ref_seq_m	alt_seq_m	HGVSc_m	HGVSp_m	ID_human	ID_mouse	Database	ID_db	pe_human	pe_mouse	be_human	be_mouse	expanded	flank_size
LIPE	ENSG00000079435.5	ENST00000244289.4	chr19	10	-	True	42907064	42907064	A	G	ENST00000244289.4:c.2662T>C	S888P	Missense	E_9	SNP	False	4	Class 4: Mutated sequences are not identical.	0aa	0aa	Lipe	ENSMUSG00000003123.16	ENSMUST00000149349.2	chr7	10	-																CLINVAR-H2100412		CLINVAR	708271.0	False	False	False	False	False	0
LIPE	ENSG00000079435.5	ENST00000244289.4	chr19	10	-	True	42907444	42907444	T	A	ENST00000244289.4:c.2543-261A>T		Non_Coding,I	I_8	SNP	False	4	Class 4: Mutated sequences are not identical.	0aa	0aa	Lipe	ENSMUSG00000003123.16	ENSMUST00000149349.2	chr7	10	-																CLINVAR-H2100419		CLINVAR	1226937.0	False	False	False	False	False	0
LIPE	ENSG00000079435.5	ENST00000244289.4	chr19	10	-	True	42909650	42909650	C	T	ENST00000244289.4:c.2429G>A	R810Q	Missense	E_8	SNP	False	4	Class 4: Mutated sequences are not identical.	0aa	0aa	Lipe	ENSMUSG00000003123.16	ENSMUST00000149349.2	chr7	10	-																CLINVAR-H2100423		CLINVAR	435764.0	False	False	False	False	False	0
LIPE	ENSG00000079435.5	ENST00000244289.4	chr19	10	-	True	42911436	42911436	G	A	ENST00000244289.4:c.2027C>T	A676V	Missense	E_6	SNP	False	4	Class 4: Mutated sequences are not identical.	0aa	0aa	Lipe	ENSMUSG00000003123.16	ENSMUST00000149349.2	chr7	10	-																CLINVAR-H2100443		CLINVAR	2460536.0	False	False	False	False	False	0
LIPE	ENSG00000079435.5	ENST00000244289.4	chr19	10	-	True	42911793	42911793	C	T	ENST00000244289.4:c.1807G>A	V603I	Missense	E_5	SNP	False	4	Class 4: Mutated sequences are not identical.	0aa	0aa	Lipe	ENSMUSG00000003123.16	ENSMUST00000149349.2	chr7	10	-																CLINVAR-H2100451		CLINVAR	2369743.0	False	False	False	False	False	0
LIPE	ENSG00000079435.5	ENST00000244289.4	chr19	10	-	True	42914827	42914827	C	T	ENST00000244289.4:c.1051G>A	A351T	Missense	E_2	SNP	False	4	Class 4: Mutated sequences are not identical.	0aa	0aa	Lipe	ENSMUSG00000003123.16	ENSMUST00000149349.2	chr7	10	-																CLINVAR-H2100484		CLINVAR	1049870.0	False	False	False	False	False	0
LIPE	ENSG00000079435.5	ENST00000244289.4	chr19	10	-	True	42930288	42930288	A	T	ENST00000244289.4:c.883+131T>A		Non_Coding,I	I_1	SNP	False	4	Class 4: Mutated sequences are not identical.	0aa	0aa	Lipe	ENSMUSG00000003123.16	ENSMUST00000149349.2	chr7	10	-																CLINVAR-H2100493		CLINVAR	1270323.0	False	False	False	False	False	0
LIPE	ENSG00000079435.5	ENST00000244289.4	chr19	10	-	True	42930628	42930628	A	G	ENST00000244289.4:c.674T>C	L225P	Missense	E_1	SNP	False	4	Class 4: Mutated sequences are not identical.	0aa	0aa	Lipe	ENSMUSG00000003123.16	ENSMUST00000149349.2	chr7	10	-																CLINVAR-H2100497		CLINVAR	2374718.0	False	False	False	False	False	0
LIPE	ENSG00000079435.5	ENST00000244289.4	chr19	10	-	True	42930652	42930652	C	T	ENST00000244289.4:c.650G>A	R217Q	Missense	E_1	SNP	False	4	Class 4: Mutated sequences are not identical.	0aa	0aa	Lipe	ENSMUSG00000003123.16	ENSMUST00000149349.2	chr7	10	-																CLINVAR-H2100498		CLINVAR	1295102.0	False	False	False	False	False	0
LIPE	ENSG00000079435.5	ENST00000244289.4	chr19	10	-	True	42930780	42930780	T	C	ENST00000244289.4:c.522A>G	E174delinsE	Silent	E_1	SNP	False	4	Class 4: Mutated sequences are not identical.	0aa	0aa	Lipe	ENSMUSG00000003123.16	ENSMUST00000149349.2	chr7	10	-																CLINVAR-H2100503		CLINVAR	742549.0	False	False	False	False	False	0
LIPE	ENSG00000079435.5	ENST00000244289.4	chr19	10	-	True	42930887	42930887	G	C	ENST00000244289.4:c.415C>G	P139A	Missense	E_1	SNP	False	4	Class 4: Mutated sequences are not identical.	0aa	0aa	Lipe	ENSMUSG00000003123.16	ENSMUST00000149349.2	chr7	10	-																CLINVAR-H2100506		CLINVAR	2462582.0	False	False	False	False	False	0
LIPE	ENSG00000079435.5	ENST00000244289.4	chr19	10	-	True	42931004	42931004	A	G	ENST00000244289.4:c.298T>C	Y100H	Missense	E_1	SNP	False	4	Class 4: Mutated sequences are not identical.	0aa	0aa	Lipe	ENSMUSG00000003123.16	ENSMUST00000149349.2	chr7	10	-																CLINVAR-H2100508		CLINVAR	1243216.0	False	False	False	False	False	0
LIPE	ENSG00000079435.5	ENST00000244289.4	chr19	10	-	True	42931135	42931135	C	T	ENST00000244289.4:c.167G>A	R56K	Missense	E_1	SNP	False	4	Class 4: Mutated sequences are not identical.	0aa	0aa	Lipe	ENSMUSG00000003123.16	ENSMUST00000149349.2	chr7	10	-																CLINVAR-H2100514		CLINVAR	742550.0	False	False	False	False	False	0
LIPE	ENSG00000079435.5	ENST00000244289.4	chr19	10	-	True	42931226	42931226	C	G	ENST00000244289.4:c.76G>C	E26Q	Missense	E_1	SNP	False	4	Class 4: Mutated sequences are not identical.	0aa	0aa	Lipe	ENSMUSG00000003123.16	ENSMUST00000149349.2	chr7	10	-																CLINVAR-H2100516		CLINVAR	2603752.0	False	False	False	False	False	0
LIPE	ENSG00000079435.5	ENST00000244289.4	chr19	10	-	True	42931249	42931249	T	C	ENST00000244289.4:c.53A>G	H18R	Missense	E_1	SNP	False	4	Class 4: Mutated sequences are not identical.	0aa	0aa	Lipe	ENSMUSG00000003123.16	ENSMUST00000149349.2	chr7	10	-																CLINVAR-H2100518		CLINVAR	2336678.0	False	False	False	False	False	0
LIPF	ENSG00000182333.10	ENST00000394375.3	chr10	10	+	True	90427109	90427109	G	T	ENST00000394375.3:c.85G>T	G29C	Missense	E_2	SNP	True	0	Class 0: This mutation can be originally modeled.	1aa	5aa	Lipf	ENSMUSG00000024768.6	ENSMUST00000025680.5	chr19	9	+	SNP	Missense	E_1	33941973.0	33941973.0	G	T	ENSMUST00000025680.5:c.52G>T	G18C	33941973.0	33941973.0	G	T	ENSMUST00000025680.5:c.52G>T	G18C	CLINVAR-H1215971	CLINVAR-H1215971-M01-V01	CLINVAR	2594984.0	False	False	False	False	False	6
LIPF	ENSG00000182333.10	ENST00000394375.3	chr10	10	+	True	90427143	90427143	A	T	ENST00000394375.3:c.119A>T	E40V	Missense	E_2	SNP	True	0	Class 0: This mutation can be originally modeled.	0aa	0aa	Lipf	ENSMUSG00000024768.6	ENSMUST00000025680.5	chr19	9	+	SNP	Missense	E_1	33942007.0	33942007.0	A	T	ENSMUST00000025680.5:c.86A>T	E29V	33942007.0	33942007.0	A	T	ENSMUST00000025680.5:c.86A>T	E29V	CLINVAR-H1215972	CLINVAR-H1215972-M01-V01	CLINVAR	2536367.0	False	False	False	False	False	0
LIPF	ENSG00000182333.10	ENST00000394375.3	chr10	10	+	True	90429623	90429623	C	T	ENST00000394375.3:c.482C>T	P161L	Missense	E_5	SNP	True	0	Class 0: This mutation can be originally modeled.	22aa	7aa	Lipf	ENSMUSG00000024768.6	ENSMUST00000025680.5	chr19	9	+	SNP	Missense	E_4	33944241.0	33944241.0	C	T	ENSMUST00000025680.5:c.449C>T	P150L	33944241.0	33944241.0	C	T	ENSMUST00000025680.5:c.449C>T	P150L	CLINVAR-H1215973	CLINVAR-H1215973-M01-V01	CLINVAR	2409223.0	False	False	False	False	False	29
LIPF	ENSG00000182333.10	ENST00000394375.3	chr10	10	+	True	90429670	90429670	C	T	ENST00000394375.3:c.529C>T	H177Y	Missense	E_5	SNP	True	0	Class 0: This mutation can be originally modeled.	0aa	19aa	Lipf	ENSMUSG00000024768.6	ENSMUST00000025680.5	chr19	9	+	SNP	Missense	E_4	33944288.0	33944288.0	C	T	ENSMUST00000025680.5:c.496C>T	H166Y	33944288.0	33944288.0	C	T	ENSMUST00000025680.5:c.496C>T	H166Y	CLINVAR-H1215974	CLINVAR-H1215974-M01-V01	CLINVAR	2323884.0	False	False	False	False	False	19
LIPF	ENSG00000182333.10	ENST00000394375.3	chr10	10	+	True	90433479	90433479	G	T	ENST00000394375.3:c.834G>T	K278N	Missense	E_7	SNP	True	0	Class 0: This mutation can be originally modeled.	0aa	0aa	Lipf	ENSMUSG00000024768.6	ENSMUST00000025680.5	chr19	9	+	SNP	Missense	E_6	33948277.0	33948277.0	G	T	ENSMUST00000025680.5:c.798G>T	K266N	33948277.0	33948277.0	G	T	ENSMUST00000025680.5:c.798G>T	K266N	CLINVAR-H1215975	CLINVAR-H1215975-M01-V01	CLINVAR	2623083.0	False	False	False	False	False	0
LIPF	ENSG00000182333.10	ENST00000394375.3	chr10	10	+	True	90435347	90435347	G	A	ENST00000394375.3:c.851G>A	R284H	Missense	E_8	SNP	True	0	Class 0: This mutation can be originally modeled.	1aa	0aa	Lipf	ENSMUSG00000024768.6	ENSMUST00000025680.5	chr19	9	+	SNP	Missense	E_7	33950427.0	33950427.0	G	A	ENSMUST00000025680.5:c.818G>A	R273H	33950427.0	33950427.0	G	A	ENSMUST00000025680.5:c.818G>A	R273H	CLINVAR-H1215976	CLINVAR-H1215976-M01-V01	CLINVAR	714515.0	False	False	False	False	False	1
LIPF	ENSG00000182333.10	ENST00000394375.3	chr10	10	+	True	90435353	90435353	A	T	ENST00000394375.3:c.857A>T	D286V	Missense	E_8	SNP	True	0	Class 0: This mutation can be originally modeled.	0aa	3aa	Lipf	ENSMUSG00000024768.6	ENSMUST00000025680.5	chr19	9	+	SNP	Missense	E_7	33950433.0	33950433.0	A	T	ENSMUST00000025680.5:c.824A>T	D275V	33950433.0	33950433.0	A	T	ENSMUST00000025680.5:c.824A>T	D275V	CLINVAR-H1215977	CLINVAR-H1215977-M01-V01	CLINVAR	2231496.0	False	False	False	False	False	3
LIPF	ENSG00000182333.10	ENST00000394375.3	chr10	10	+	True	90435966	90435966	G	T	ENST00000394375.3:c.919G>T	A307S	Missense	E_9	SNP	True	0	Class 0: This mutation can be originally modeled.	0aa	0aa	Lipf	ENSMUSG00000024768.6	ENSMUST00000025680.5	chr19	9	+	SNP	Missense	E_8	33950919.0	33950919.0	G	T	ENSMUST00000025680.5:c.889G>T	A297S	33950919.0	33950919.0	G	T	ENSMUST00000025680.5:c.889G>T	A297S	CLINVAR-H1215979	CLINVAR-H1215979-M01-V01	CLINVAR	2486237.0	False	False	False	False	False	0
LIPF	ENSG00000182333.10	ENST00000394375.3	chr10	10	+	True	90438245	90438245	T	C	ENST00000394375.3:c.1034T>C	I345T	Missense	E_10	SNP	True	0	Class 0: This mutation can be originally modeled.	2aa	6aa	Lipf	ENSMUSG00000024768.6	ENSMUST00000025680.5	chr19	9	+	SNP	Missense	E_9	33953911.0	33953911.0	T	C	ENSMUST00000025680.5:c.1001T>C	I334T	33953911.0	33953911.0	T	C	ENSMUST00000025680.5:c.1001T>C	I334T	CLINVAR-H1215980	CLINVAR-H1215980-M01-V01	CLINVAR	2223823.0	False	False	False	False	False	8
LIPF	ENSG00000182333.10	ENST00000394375.3	chr10	10	+	True	90438251	90438251	T	A	ENST00000394375.3:c.1040T>A	V347E	Missense	E_10	SNP	True	0	Class 0: This mutation can be originally modeled.	4aa	4aa	Lipf	ENSMUSG00000024768.6	ENSMUST00000025680.5	chr19	9	+	SNP	Missense	E_9	33953917.0	33953917.0	T	A	ENSMUST00000025680.5:c.1007T>A	V336E	33953917.0	33953917.0	T	A	ENSMUST00000025680.5:c.1007T>A	V336E	CLINVAR-H1215981	CLINVAR-H1215981-M01-V01	CLINVAR	2556245.0	False	False	False	False	False	8
LIPF	ENSG00000182333.10	ENST00000394375.3	chr10	10	+	True	90438349	90438349	T	G	ENST00000394375.3:c.1138T>G	Y380D	Missense	E_10	SNP	True	0	Class 0: This mutation can be originally modeled.	0aa	17aa	Lipf	ENSMUSG00000024768.6	ENSMUST00000025680.5	chr19	9	+	SNP	Missense	E_9	33954015.0	33954015.0	T	G	ENSMUST00000025680.5:c.1105T>G	Y369D	33954015.0	33954015.0	T	G	ENSMUST00000025680.5:c.1105T>G	Y369D	CLINVAR-H1215982	CLINVAR-H1215982-M01-V01	CLINVAR	2247752.0	False	False	False	False	False	17
LIPF	ENSG00000182333.10	ENST00000394375.3	chr10	10	+	True	90438355	90438355	C	G	ENST00000394375.3:c.1144C>G	H382D	Missense	E_10	SNP	True	0	Class 0: This mutation can be originally modeled.	2aa	15aa	Lipf	ENSMUSG00000024768.6	ENSMUST00000025680.5	chr19	9	+	SNP	Missense	E_9	33954021.0	33954021.0	C	G	ENSMUST00000025680.5:c.1111C>G	H371D	33954021.0	33954021.0	C	G	ENSMUST00000025680.5:c.1111C>G	H371D	CLINVAR-H1215983	CLINVAR-H1215983-M01-V01	CLINVAR	2314918.0	False	False	False	False	False	17
LIPF	ENSG00000182333.10	ENST00000394375.3	chr10	10	+	True	90435389	90435389	T	C	ENST00000394375.3:c.893T>C	V298A	Missense	E_8	SNP	False	4	Class 4: Mutated sequences are not identical.	0aa	0aa	Lipf	ENSMUSG00000024768.6	ENSMUST00000025680.5	chr19	9	+																CLINVAR-H1215978		CLINVAR	2334602.0	False	False	False	False	False	0
LIPG	ENSG00000101670.7	ENST00000261292.4	chr18	10	+	True	47107840	47107841	CT	-	ENST00000261292.4:c.849_850CT>	L285Gfs*14	Frame_Shifting	E_6	DEL	True	2	Class 2: This mutation can be modeled, but the effect may not be consistent.	13aa	16aa	Lipg	ENSMUSG00000053846.6	ENSMUST00000066532.5	chr18	10	-	DEL	Frame_Shifting	E_6	75081230.0	75081231.0	AG	-	ENSMUST00000066532.5:c.849_850CT>	L285Gfs*32	75081230.0	75081231.0	AG	-	ENSMUST00000066532.5:c.849_850CT>	L285Gfs*32	CLINVAR-H1997648	CLINVAR-H1997648-M01-V01	CLINVAR	1444033.0	False	False	False	False	False	29
LIPG	ENSG00000101670.7	ENST00000261292.4	chr18	10	+	True	47088741	47088741	C	T	ENST00000261292.4:c.63C>T	S21delinsS	Silent	E_1	SNP	True	0	Class 0: This mutation can be originally modeled.	2aa	0aa	Lipg	ENSMUSG00000053846.6	ENSMUST00000066532.5	chr18	10	-	SNP	Silent	E_1	75093983.0	75093983.0	A	A	ENSMUST00000066532.5:c.63T>T	S21delinsS	75093983.0	75093983.0	A	A	ENSMUST00000066532.5:c.63T>T	S21delinsS	CLINVAR-H1997609	CLINVAR-H1997609-M01-V01	CLINVAR	1592089.0	False	False	False	False	False	2
LIPG	ENSG00000101670.7	ENST00000261292.4	chr18	10	+	True	47091722	47091722	G	A	ENST00000261292.4:c.133G>A	V45I	Missense	E_2	SNP	True	0	Class 0: This mutation can be originally modeled.	0aa	0aa	Lipg	ENSMUSG00000053846.6	ENSMUST00000066532.5	chr18	10	-	SNP	Missense	E_2	75090427.0	75090427.0	C	T	ENSMUST00000066532.5:c.121G>A	V41I	75090427.0	75090427.0	C	T	ENSMUST00000066532.5:c.121G>A	V41I	CLINVAR-H1997615	CLINVAR-H1997615-M01-V01	CLINVAR	1391514.0	False	False	False	False	False	0
LIPG	ENSG00000101670.7	ENST00000261292.4	chr18	10	+	True	47091749	47091749	C	T	ENST00000261292.4:c.160C>T	R54C	Missense	E_2	SNP	True	0	Class 0: This mutation can be originally modeled.	0aa	6aa	Lipg	ENSMUSG00000053846.6	ENSMUST00000066532.5	chr18	10	-	SNP	Missense	E_2	75090388.0	75090388.0	G	A	ENSMUST00000066532.5:c.160C>T	R54C	75090388.0	75090388.0	G	A	ENSMUST00000066532.5:c.160C>T	R54C	CLINVAR-H1997616	CLINVAR-H1997616-M01-V01	CLINVAR	1490993.0	False	False	False	False	False	6
LIPG	ENSG00000101670.7	ENST00000261292.4	chr18	10	+	True	47093814	47093814	G	T	ENST00000261292.4:c.282G>T	M94I	Missense	E_3	SNP	True	0	Class 0: This mutation can be originally modeled.	15aa	2aa	Lipg	ENSMUSG00000053846.6	ENSMUST00000066532.5	chr18	10	-	SNP	Missense	E_3	75088667.0	75088667.0	C	A	ENSMUST00000066532.5:c.282G>T	M94I	75088667.0	75088667.0	C	A	ENSMUST00000066532.5:c.282G>T	M94I	CLINVAR-H1997620	CLINVAR-H1997620-M01-V01	CLINVAR	1942660.0	False	False	False	False	False	17
LIPG	ENSG00000101670.7	ENST00000261292.4	chr18	10	+	True	47093866	47093866	A	G	ENST00000261292.4:c.334A>G	R112G	Missense	E_3	SNP	True	0	Class 0: This mutation can be originally modeled.	0aa	30aa	Lipg	ENSMUSG00000053846.6	ENSMUST00000066532.5	chr18	10	-	SNP	Missense	E_3	75088615.0	75088615.0	T	C	ENSMUST00000066532.5:c.334A>G	R112G	75088615.0	75088615.0	T	C	ENSMUST00000066532.5:c.334A>G	R112G	CLINVAR-H1997624	CLINVAR-H1997624-M01-V01	CLINVAR	1988010.0	False	False	False	False	False	30
LIPG	ENSG00000101670.7	ENST00000261292.4	chr18	10	+	True	47093877	47093877	C	T	ENST00000261292.4:c.345C>T	D115delinsD	Silent	E_3	SNP	True	0	Class 0: This mutation can be originally modeled.	3aa	27aa	Lipg	ENSMUSG00000053846.6	ENSMUST00000066532.5	chr18	10	-	SNP	Silent	E_3	75088604.0	75088604.0	A	A	ENSMUST00000066532.5:c.345T>T	D115delinsD	75088604.0	75088604.0	A	A	ENSMUST00000066532.5:c.345T>T	D115delinsD	CLINVAR-H1997625	CLINVAR-H1997625-M01-V01	CLINVAR	1914655.0	False	False	False	False	False	30
LIPG	ENSG00000101670.7	ENST00000261292.4	chr18	10	+	True	47093892	47093892	G	A	ENST00000261292.4:c.360G>A	V120delinsV	Silent	E_3	SNP	True	0	Class 0: This mutation can be originally modeled.	8aa	22aa	Lipg	ENSMUSG00000053846.6	ENSMUST00000066532.5	chr18	10	-	SNP	Silent	E_3	75088589.0	75088589.0	C	T	ENSMUST00000066532.5:c.360G>A	V120delinsV	75088589.0	75088589.0	C	T	ENSMUST00000066532.5:c.360G>A	V120delinsV	CLINVAR-H1997627	CLINVAR-H1997627-M01-V01	CLINVAR	1551539.0	False	False	False	False	False	30
LIPG	ENSG00000101670.7	ENST00000261292.4	chr18	10	+	True	47093976	47093976	G	A	ENST00000261292.4:c.444G>A	M148I	Missense	E_3	SNP	True	0	Class 0: This mutation can be originally modeled.	0aa	7aa	Lipg	ENSMUSG00000053846.6	ENSMUST00000066532.5	chr18	10	-	SNP	Missense	E_3	75088505.0	75088505.0	C	T	ENSMUST00000066532.5:c.444G>A	M148I	75088505.0	75088505.0	C	T	ENSMUST00000066532.5:c.444G>A	M148I	CLINVAR-H1997628	CLINVAR-H1997628-M01-V01	CLINVAR	1953774.0	False	False	False	False	False	7
LIPG	ENSG00000101670.7	ENST00000261292.4	chr18	10	+	True	47095827	47095827	C	T	ENST00000261292.4:c.480C>T	L160delinsL	Silent	E_4	SNP	True	0	Class 0: This mutation can be originally modeled.	2aa	41aa	Lipg	ENSMUSG00000053846.6	ENSMUST00000066532.5	chr18	10	-	SNP	Silent	E_4	75087340.0	75087340.0	A	A	ENSMUST00000066532.5:c.480T>T	L160delinsL	75087340.0	75087340.0	A	A	ENSMUST00000066532.5:c.480T>T	L160delinsL	CLINVAR-H1997631	CLINVAR-H1997631-M01-V01	CLINVAR	1630882.0	False	False	False	False	False	43
LIPG	ENSG00000101670.7	ENST00000261292.4	chr18	10	+	True	47095857	47095857	C	T	ENST00000261292.4:c.510C>T	L170delinsL	Silent	E_4	SNP	True	0	Class 0: This mutation can be originally modeled.	12aa	31aa	Lipg	ENSMUSG00000053846.6	ENSMUST00000066532.5	chr18	10	-	SNP	Silent	E_4	75087310.0	75087310.0	A	A	ENSMUST00000066532.5:c.510T>T	L170delinsL	75087310.0	75087310.0	A	A	ENSMUST00000066532.5:c.510T>T	L170delinsL	CLINVAR-H1997632	CLINVAR-H1997632-M01-V01	CLINVAR	1658534.0	False	False	False	False	False	43
LIPG	ENSG00000101670.7	ENST00000261292.4	chr18	10	+	True	47095866	47095866	C	T	ENST00000261292.4:c.519C>T	H173delinsH	Silent	E_4	SNP	True	0	Class 0: This mutation can be originally modeled.	15aa	28aa	Lipg	ENSMUSG00000053846.6	ENSMUST00000066532.5	chr18	10	-	SNP	Silent	E_4	75087301.0	75087301.0	G	A	ENSMUST00000066532.5:c.519C>T	H173delinsH	75087301.0	75087301.0	G	A	ENSMUST00000066532.5:c.519C>T	H173delinsH	CLINVAR-H1997633	CLINVAR-H1997633-M01-V01	CLINVAR	1586966.0	False	False	False	False	False	43
LIPG	ENSG00000101670.7	ENST00000261292.4	chr18	10	+	True	47101752	47101752	C	G	ENST00000261292.4:c.585C>G	A195delinsA	Silent	E_5	SNP	True	0	Class 0: This mutation can be originally modeled.	37aa	6aa	Lipg	ENSMUSG00000053846.6	ENSMUST00000066532.5	chr18	10	-	SNP	Silent	E_5	75082337.0	75082337.0	C	C	ENSMUST00000066532.5:c.585G>G	A195delinsA	75082337.0	75082337.0	C	C	ENSMUST00000066532.5:c.585G>G	A195delinsA	CLINVAR-H1997636	CLINVAR-H1997636-M01-V01	CLINVAR	1927387.0	False	False	False	False	False	43
LIPG	ENSG00000101670.7	ENST00000261292.4	chr18	10	+	True	47101770	47101770	G	A	ENST00000261292.4:c.603G>A	G201delinsG	Silent	E_5	SNP	True	0	Class 0: This mutation can be originally modeled.	43aa	0aa	Lipg	ENSMUSG00000053846.6	ENSMUST00000066532.5	chr18	10	-	SNP	Silent	E_5	75082319.0	75082319.0	C	T	ENSMUST00000066532.5:c.603G>A	G201delinsG	75082319.0	75082319.0	C	T	ENSMUST00000066532.5:c.603G>A	G201delinsG	CLINVAR-H1997637	CLINVAR-H1997637-M01-V01	CLINVAR	1643574.0	False	False	False	False	False	43
LIPG	ENSG00000101670.7	ENST00000261292.4	chr18	10	+	True	47101796	47101796	C	T	ENST00000261292.4:c.629C>T	P210L	Missense	E_5	SNP	True	0	Class 0: This mutation can be originally modeled.	2aa	13aa	Lipg	ENSMUSG00000053846.6	ENSMUST00000066532.5	chr18	10	-	SNP	Missense	E_5	75082293.0	75082293.0	G	A	ENSMUST00000066532.5:c.629C>T	P210L	75082293.0	75082293.0	G	A	ENSMUST00000066532.5:c.629C>T	P210L	CLINVAR-H1997638	CLINVAR-H1997638-M01-V01	CLINVAR	1495612.0	False	False	False	False	False	15
LIPG	ENSG00000101670.7	ENST00000261292.4	chr18	10	+	True	47101797	47101797	G	A	ENST00000261292.4:c.630G>A	P210delinsP	Silent	E_5	SNP	True	0	Class 0: This mutation can be originally modeled.	2aa	13aa	Lipg	ENSMUSG00000053846.6	ENSMUST00000066532.5	chr18	10	-	SNP	Silent	E_5	75082292.0	75082292.0	C	T	ENSMUST00000066532.5:c.630G>A	P210delinsP	75082292.0	75082292.0	C	T	ENSMUST00000066532.5:c.630G>A	P210delinsP	CLINVAR-H1997639	CLINVAR-H1997639-M01-V01	CLINVAR	2075888.0	False	False	False	False	False	15
LIPG	ENSG00000101670.7	ENST00000261292.4	chr18	10	+	True	47101845	47101845	C	T	ENST00000261292.4:c.678C>T	F226delinsF	Silent	E_5	SNP	True	0	Class 0: This mutation can be originally modeled.	1aa	6aa	Lipg	ENSMUSG00000053846.6	ENSMUST00000066532.5	chr18	10	-	SNP	Silent	E_5	75082244.0	75082244.0	A	A	ENSMUST00000066532.5:c.678T>T	F226delinsF	75082244.0	75082244.0	A	A	ENSMUST00000066532.5:c.678T>T	F226delinsF	CLINVAR-H1997641	CLINVAR-H1997641-M01-V01	CLINVAR	1562567.0	False	False	False	False	False	7
LIPG	ENSG00000101670.7	ENST00000261292.4	chr18	10	+	True	47101953	47101953	A	G	ENST00000261292.4:c.786A>G	A262delinsA	Silent	E_5	SNP	True	0	Class 0: This mutation can be originally modeled.	0aa	4aa	Lipg	ENSMUSG00000053846.6	ENSMUST00000066532.5	chr18	10	-	SNP	Silent	E_5	75082136.0	75082136.0	T	C	ENSMUST00000066532.5:c.786A>G	A262delinsA	75082136.0	75082136.0	T	C	ENSMUST00000066532.5:c.786A>G	A262delinsA	CLINVAR-H1997642	CLINVAR-H1997642-M01-V01	CLINVAR	1523509.0	False	False	False	False	False	4
LIPG	ENSG00000101670.7	ENST00000261292.4	chr18	10	+	True	47107823	47107823	G	A	ENST00000261292.4:c.832G>A	V278I	Missense	E_6	SNP	True	0	Class 0: This mutation can be originally modeled.	8aa	22aa	Lipg	ENSMUSG00000053846.6	ENSMUST00000066532.5	chr18	10	-	SNP	Missense	E_6	75081248.0	75081248.0	C	T	ENSMUST00000066532.5:c.832G>A	V278I	75081248.0	75081248.0	C	T	ENSMUST00000066532.5:c.832G>A	V278I	CLINVAR-H1997646	CLINVAR-H1997646-M01-V01	CLINVAR	1409030.0	False	False	False	False	False	30
LIPG	ENSG00000101670.7	ENST00000261292.4	chr18	10	+	True	47107831	47107831	C	G	ENST00000261292.4:c.840C>G	L280delinsL	Silent	E_6	SNP	True	0	Class 0: This mutation can be originally modeled.	10aa	20aa	Lipg	ENSMUSG00000053846.6	ENSMUST00000066532.5	chr18	10	-	SNP	Silent	E_6	75081240.0	75081240.0	G	C	ENSMUST00000066532.5:c.840C>G	L280delinsL	75081240.0	75081240.0	G	C	ENSMUST00000066532.5:c.840C>G	L280delinsL	CLINVAR-H1997647	CLINVAR-H1997647-M01-V01	CLINVAR	1628300.0	False	False	False	False	False	30
LIPG	ENSG00000101670.7	ENST00000261292.4	chr18	10	+	True	47107857	47107857	A	G	ENST00000261292.4:c.866A>G	D289G	Missense	E_6	SNP	True	0	Class 0: This mutation can be originally modeled.	19aa	11aa	Lipg	ENSMUSG00000053846.6	ENSMUST00000066532.5	chr18	10	-	SNP	Missense	E_6	75081214.0	75081214.0	T	C	ENSMUST00000066532.5:c.866A>G	D289G	75081214.0	75081214.0	T	C	ENSMUST00000066532.5:c.866A>G	D289G	CLINVAR-H1997649	CLINVAR-H1997649-M01-V01	CLINVAR	1409343.0	False	False	False	False	False	30
LIPG	ENSG00000101670.7	ENST00000261292.4	chr18	10	+	True	47107863	47107863	C	T	ENST00000261292.4:c.872C>T	P291L	Missense	E_6	SNP	True	0	Class 0: This mutation can be originally modeled.	21aa	9aa	Lipg	ENSMUSG00000053846.6	ENSMUST00000066532.5	chr18	10	-	SNP	Missense	E_6	75081208.0	75081208.0	G	A	ENSMUST00000066532.5:c.872C>T	P291L	75081208.0	75081208.0	G	A	ENSMUST00000066532.5:c.872C>T	P291L	CLINVAR-H1997650	CLINVAR-H1997650-M01-V01	CLINVAR	1509511.0	False	False	False	False	False	30
LIPG	ENSG00000101670.7	ENST00000261292.4	chr18	10	+	True	47107884	47107884	C	T	ENST00000261292.4:c.893C>T	T298I	Missense	E_6	SNP	True	0	Class 0: This mutation can be originally modeled.	28aa	2aa	Lipg	ENSMUSG00000053846.6	ENSMUST00000066532.5	chr18	10	-	SNP	Missense	E_6	75081187.0	75081187.0	G	A	ENSMUST00000066532.5:c.893C>T	T298I	75081187.0	75081187.0	G	A	ENSMUST00000066532.5:c.893C>T	T298I	CLINVAR-H1997652	CLINVAR-H1997652-M01-V01	CLINVAR	2603301.0	False	False	False	False	False	30
LIPG	ENSG00000101670.7	ENST00000261292.4	chr18	10	+	True	47108802	47108802	C	T	ENST00000261292.4:c.1107C>T	Y369delinsY	Silent	E_7	SNP	True	0	Class 0: This mutation can be originally modeled.	0aa	0aa	Lipg	ENSMUSG00000053846.6	ENSMUST00000066532.5	chr18	10	-	SNP	Silent	E_7	75080127.0	75080127.0	G	A	ENSMUST00000066532.5:c.1107C>T	Y369delinsY	75080127.0	75080127.0	G	A	ENSMUST00000066532.5:c.1107C>T	Y369delinsY	CLINVAR-H1997654	CLINVAR-H1997654-M01-V01	CLINVAR	1635538.0	False	False	False	False	False	0
LIPG	ENSG00000101670.7	ENST00000261292.4	chr18	10	+	True	47108832	47108832	C	G	ENST00000261292.4:c.1137C>G	S379delinsS	Silent	E_7	SNP	True	0	Class 0: This mutation can be originally modeled.	3aa	1aa	Lipg	ENSMUSG00000053846.6	ENSMUST00000066532.5	chr18	10	-	SNP	Silent	E_7	75080097.0	75080097.0	G	C	ENSMUST00000066532.5:c.1137C>G	S379delinsS	75080097.0	75080097.0	G	C	ENSMUST00000066532.5:c.1137C>G	S379delinsS	CLINVAR-H1997656	CLINVAR-H1997656-M01-V01	CLINVAR	2126621.0	False	False	False	False	False	4
LIPG	ENSG00000101670.7	ENST00000261292.4	chr18	10	+	True	47109939	47109939	G	A	ENST00000261292.4:c.1171G>A	E391K	Missense	E_8	SNP	True	0	Class 0: This mutation can be originally modeled.	1aa	0aa	Lipg	ENSMUSG00000053846.6	ENSMUST00000066532.5	chr18	10	-	SNP	Missense	E_8	75079080.0	75079080.0	C	T	ENSMUST00000066532.5:c.1171G>A	E391K	75079080.0	75079080.0	C	T	ENSMUST00000066532.5:c.1171G>A	E391K	CLINVAR-H1997662	CLINVAR-H1997662-M01-V01	CLINVAR	1612417.0	False	False	False	False	False	1
LIPG	ENSG00000101670.7	ENST00000261292.4	chr18	10	+	True	47109955	47109955	A	G	ENST00000261292.4:c.1187A>G	N396S	Missense	E_8	SNP	True	0	Class 0: This mutation can be originally modeled.	3aa	15aa	Lipg	ENSMUSG00000053846.6	ENSMUST00000066532.5	chr18	10	-	SNP	Missense	E_8	75079064.0	75079064.0	T	C	ENSMUST00000066532.5:c.1187A>G	N396S	75079064.0	75079064.0	T	C	ENSMUST00000066532.5:c.1187A>G	N396S	CLINVAR-H1997663	CLINVAR-H1997663-M01-V01	CLINVAR	1169438.0	False	False	False	False	False	18
LIPG	ENSG00000101670.7	ENST00000261292.4	chr18	10	+	True	47109962	47109962	C	T	ENST00000261292.4:c.1194C>T	F398delinsF	Silent	E_8	SNP	True	0	Class 0: This mutation can be originally modeled.	5aa	13aa	Lipg	ENSMUSG00000053846.6	ENSMUST00000066532.5	chr18	10	-	SNP	Silent	E_8	75079057.0	75079057.0	G	A	ENSMUST00000066532.5:c.1194C>T	F398delinsF	75079057.0	75079057.0	G	A	ENSMUST00000066532.5:c.1194C>T	F398delinsF	CLINVAR-H1997664	CLINVAR-H1997664-M01-V01	CLINVAR	1589332.0	False	False	False	False	False	18
LIPG	ENSG00000101670.7	ENST00000261292.4	chr18	10	+	True	47109978	47109978	G	A	ENST00000261292.4:c.1210G>A	E404K	Missense	E_8	SNP	True	0	Class 0: This mutation can be originally modeled.	11aa	7aa	Lipg	ENSMUSG00000053846.6	ENSMUST00000066532.5	chr18	10	-	SNP	Missense	E_8	75079041.0	75079041.0	C	T	ENSMUST00000066532.5:c.1210G>A	E404K	75079041.0	75079041.0	C	T	ENSMUST00000066532.5:c.1210G>A	E404K	CLINVAR-H1997665	CLINVAR-H1997665-M01-V01	CLINVAR	2121242.0	False	False	False	False	False	18
LIPG	ENSG00000101670.7	ENST00000261292.4	chr18	10	+	True	47109996	47109996	T	G	ENST00000261292.4:c.1228T>G	L410V	Missense	E_8	SNP	True	0	Class 0: This mutation can be originally modeled.	17aa	1aa	Lipg	ENSMUSG00000053846.6	ENSMUST00000066532.5	chr18	10	-	SNP	Missense	E_8	75079023.0	75079023.0	A	C	ENSMUST00000066532.5:c.1228T>G	L410V	75079023.0	75079023.0	A	C	ENSMUST00000066532.5:c.1228T>G	L410V	CLINVAR-H1997666	CLINVAR-H1997666-M01-V01	CLINVAR	1485095.0	False	False	False	False	False	18
LIPG	ENSG00000101670.7	ENST00000261292.4	chr18	10	+	True	47110012	47110012	C	T	ENST00000261292.4:c.1244C>T	T415I	Missense	E_8	SNP	True	0	Class 0: This mutation can be originally modeled.	1aa	3aa	Lipg	ENSMUSG00000053846.6	ENSMUST00000066532.5	chr18	10	-	SNP	Missense	E_8	75079007.0	75079007.0	G	A	ENSMUST00000066532.5:c.1244C>T	T415I	75079007.0	75079007.0	G	A	ENSMUST00000066532.5:c.1244C>T	T415I	CLINVAR-H1997667	CLINVAR-H1997667-M01-V01	CLINVAR	1933422.0	False	False	False	False	False	4
LIPG	ENSG00000101670.7	ENST00000261292.4	chr18	10	+	True	47110088	47110088	C	T	ENST00000261292.4:c.1320C>T	P440delinsP	Silent	E_8	SNP	True	0	Class 0: This mutation can be originally modeled.	1aa	0aa	Lipg	ENSMUSG00000053846.6	ENSMUST00000066532.5	chr18	10	-	SNP	Silent	E_8	75078931.0	75078931.0	G	A	ENSMUST00000066532.5:c.1320C>T	P440delinsP	75078931.0	75078931.0	G	A	ENSMUST00000066532.5:c.1320C>T	P440delinsP	CLINVAR-H1997669	CLINVAR-H1997669-M01-V01	CLINVAR	1933154.0	False	False	False	False	False	1
LIPG	ENSG00000101670.7	ENST00000261292.4	chr18	10	+	True	47110134	47110134	A	T	ENST00000261292.4:c.1366A>T	T456S	Missense	E_8	SNP	True	0	Class 0: This mutation can be originally modeled.	10aa	3aa	Lipg	ENSMUSG00000053846.6	ENSMUST00000066532.5	chr18	10	-	SNP	Missense	E_8	75078885.0	75078885.0	T	A	ENSMUST00000066532.5:c.1366A>T	T456S	75078885.0	75078885.0	T	A	ENSMUST00000066532.5:c.1366A>T	T456S	CLINVAR-H1997672	CLINVAR-H1997672-M01-V01	CLINVAR	2249183.0	False	False	False	False	False	13
LIPG	ENSG00000101670.7	ENST00000261292.4	chr18	10	+	True	47113128	47113128	T	C	ENST00000261292.4:c.1389T>C	C463delinsC	Silent	E_9	SNP	True	0	Class 0: This mutation can be originally modeled.	2aa	1aa	Lipg	ENSMUSG00000053846.6	ENSMUST00000066532.5	chr18	10	-	SNP	Silent	E_9	75076503.0	75076503.0	G	G	ENSMUST00000066532.5:c.1389C>C	C463delinsC	75076503.0	75076503.0	G	G	ENSMUST00000066532.5:c.1389C>C	C463delinsC	CLINVAR-H1997675	CLINVAR-H1997675-M01-V01	CLINVAR	784379.0	False	False	False	False	False	3
LIPG	ENSG00000101670.7	ENST00000261292.4	chr18	10	+	True	47113137	47113137	C	T	ENST00000261292.4:c.1398C>T	D466delinsD	Silent	E_9	SNP	True	0	Class 0: This mutation can be originally modeled.	0aa	1aa	Lipg	ENSMUSG00000053846.6	ENSMUST00000066532.5	chr18	10	-	SNP	Silent	E_9	75076494.0	75076494.0	G	A	ENSMUST00000066532.5:c.1398C>T	D466delinsD	75076494.0	75076494.0	G	A	ENSMUST00000066532.5:c.1398C>T	D466delinsD	CLINVAR-H1997676	CLINVAR-H1997676-M01-V01	CLINVAR	2187266.0	False	False	False	False	False	1
LIPG	ENSG00000101670.7	ENST00000261292.4	chr18	10	+	True	47113138	47113138	C	T	ENST00000261292.4:c.1399C>T	P467S	Missense	E_9	SNP	True	0	Class 0: This mutation can be originally modeled.	1aa	0aa	Lipg	ENSMUSG00000053846.6	ENSMUST00000066532.5	chr18	10	-	SNP	Missense	E_9	75076493.0	75076493.0	G	A	ENSMUST00000066532.5:c.1399C>T	P467S	75076493.0	75076493.0	G	A	ENSMUST00000066532.5:c.1399C>T	P467S	CLINVAR-H1997677	CLINVAR-H1997677-M01-V01	CLINVAR	1568435.0	False	False	False	False	False	1
LIPG	ENSG00000101670.7	ENST00000261292.4	chr18	10	+	True	47113150	47113150	A	G	ENST00000261292.4:c.1411A>G	S471G	Missense	E_9	SNP	True	0	Class 0: This mutation can be originally modeled.	0aa	0aa	Lipg	ENSMUSG00000053846.6	ENSMUST00000066532.5	chr18	10	-	SNP	Missense	E_9	75076484.0	75076484.0	T	C	ENSMUST00000066532.5:c.1408A>G	S470G	75076484.0	75076484.0	T	C	ENSMUST00000066532.5:c.1408A>G	S470G	CLINVAR-H1997678	CLINVAR-H1997678-M01-V01	CLINVAR	2528737.0	False	False	False	False	False	0
LIPG	ENSG00000101670.7	ENST00000261292.4	chr18	10	+	True	47113185	47113185	G	A	ENST00000261292.4:c.1446G>A	K482delinsK	Silent	E_9	SNP	True	0	Class 0: This mutation can be originally modeled.	0aa	1aa	Lipg	ENSMUSG00000053846.6	ENSMUST00000066532.5	chr18	10	-	SNP	Silent	E_9	75076446.0	75076446.0	C	T	ENSMUST00000066532.5:c.1446G>A	K482delinsK	75076446.0	75076446.0	C	T	ENSMUST00000066532.5:c.1446G>A	K482delinsK	CLINVAR-H1997681	CLINVAR-H1997681-M01-V01	CLINVAR	1963883.0	False	False	False	False	False	1
LIPG	ENSG00000101670.7	ENST00000261292.4	chr18	10	+	True	47093848	47093848	G	A	ENST00000261292.4:c.316G>A	V106M	Missense	E_3	SNP	True	1	Class 1: This mutation can be alternatively modeled.	5aa	3aa	Lipg	ENSMUSG00000053846.6	ENSMUST00000066532.5	chr18	10	-	TNP	Missense	E_3	75088633.0	75088633.0	C	T	ENSMUST00000066532.5:c.316G>A	V106I	75088631.0	75088633.0	TAC	CAT	ENSMUST00000066532.5:c.316_318GTA>ATG	V106M	CLINVAR-H1997621	CLINVAR-H1997621-M01-V01	CLINVAR	1944287.0	False	False	False	False	False	8
LIPG	ENSG00000101670.7	ENST00000261292.4	chr18	10	+	True	47093887	47093887	G	A	ENST00000261292.4:c.355G>A	V119I	Missense	E_3	SNP	True	1	Class 1: This mutation can be alternatively modeled.	7aa	23aa	Lipg	ENSMUSG00000053846.6	ENSMUST00000066532.5	chr18	10	-	TNP	Missense	E_3	75088594.0	75088594.0	C	T	ENSMUST00000066532.5:c.355G>A	V119M	75088592.0	75088594.0	CAC	AAT	ENSMUST00000066532.5:c.355_357GTG>ATT	V119I	CLINVAR-H1997626	CLINVAR-H1997626-M01-V01	CLINVAR	1473718.0	False	False	False	False	False	30
LIPG	ENSG00000101670.7	ENST00000261292.4	chr18	10	+	True	47093887	47093887	G	A	ENST00000261292.4:c.355G>A	V119I	Missense	E_3	SNP	True	1	Class 1: This mutation can be alternatively modeled.	7aa	23aa	Lipg	ENSMUSG00000053846.6	ENSMUST00000066532.5	chr18	10	-	TNP	Missense	E_3	75088594.0	75088594.0	C	T	ENSMUST00000066532.5:c.355G>A	V119M	75088592.0	75088594.0	CAC	GAT	ENSMUST00000066532.5:c.355_357GTG>ATC	V119I	CLINVAR-H1997626	CLINVAR-H1997626-M01-V02	CLINVAR	1473718.0	False	False	False	False	False	30
LIPG	ENSG00000101670.7	ENST00000261292.4	chr18	10	+	True	47093887	47093887	G	A	ENST00000261292.4:c.355G>A	V119I	Missense	E_3	SNP	True	1	Class 1: This mutation can be alternatively modeled.	7aa	23aa	Lipg	ENSMUSG00000053846.6	ENSMUST00000066532.5	chr18	10	-	TNP	Missense	E_3	75088594.0	75088594.0	C	T	ENSMUST00000066532.5:c.355G>A	V119M	75088592.0	75088594.0	CAC	TAT	ENSMUST00000066532.5:c.355_357GTG>ATA	V119I	CLINVAR-H1997626	CLINVAR-H1997626-M01-V03	CLINVAR	1473718.0	False	False	False	False	False	30
LIPG	ENSG00000101670.7	ENST00000261292.4	chr18	10	+	True	47095910	47095910	G	A	ENST00000261292.4:c.563G>A	R188Q	Missense	E_4	SNP	True	1	Class 1: This mutation can be alternatively modeled.	30aa	13aa	Lipg	ENSMUSG00000053846.6	ENSMUST00000066532.5	chr18	10	-	DNP	Missense	E_4	75087257.0	75087257.0	C	T	ENSMUST00000066532.5:c.563G>A	R188K	75087257.0	75087258.0	CT	TG	ENSMUST00000066532.5:c.562_563AG>CA	R188Q	CLINVAR-H1997634	CLINVAR-H1997634-M01-V01	CLINVAR	2482338.0	False	False	False	False	False	43
LIPG	ENSG00000101670.7	ENST00000261292.4	chr18	10	+	True	47095910	47095910	G	A	ENST00000261292.4:c.563G>A	R188Q	Missense	E_4	SNP	True	1	Class 1: This mutation can be alternatively modeled.	30aa	13aa	Lipg	ENSMUSG00000053846.6	ENSMUST00000066532.5	chr18	10	-	TNP	Missense	E_4	75087257.0	75087257.0	C	T	ENSMUST00000066532.5:c.563G>A	R188K	75087256.0	75087258.0	CCT	TTG	ENSMUST00000066532.5:c.562_564AGG>CAA	R188Q	CLINVAR-H1997634	CLINVAR-H1997634-M01-V02	CLINVAR	2482338.0	False	False	False	False	False	43
LIPG	ENSG00000101670.7	ENST00000261292.4	chr18	10	+	True	47107884	47107884	C	G	ENST00000261292.4:c.893C>G	T298S	Missense	E_6	SNP	True	1	Class 1: This mutation can be alternatively modeled.	28aa	2aa	Lipg	ENSMUSG00000053846.6	ENSMUST00000066532.5	chr18	10	-	TNP	Missense	E_6	75081187.0	75081187.0	G	C	ENSMUST00000066532.5:c.893C>G	T298R	75081186.0	75081188.0	TGT	GGA	ENSMUST00000066532.5:c.892_894ACA>TCC	T298S	CLINVAR-H1997651	CLINVAR-H1997651-M01-V01	CLINVAR	768934.0	False	False	False	False	False	30
LIPG	ENSG00000101670.7	ENST00000261292.4	chr18	10	+	True	47107884	47107884	C	G	ENST00000261292.4:c.893C>G	T298S	Missense	E_6	SNP	True	1	Class 1: This mutation can be alternatively modeled.	28aa	2aa	Lipg	ENSMUSG00000053846.6	ENSMUST00000066532.5	chr18	10	-	SNP	Missense	E_6	75081187.0	75081187.0	G	C	ENSMUST00000066532.5:c.893C>G	T298R	75081188.0	75081188.0	T	A	ENSMUST00000066532.5:c.892A>T	T298S	CLINVAR-H1997651	CLINVAR-H1997651-M01-V02	CLINVAR	768934.0	False	False	False	False	False	30
LIPG	ENSG00000101670.7	ENST00000261292.4	chr18	10	+	True	47107884	47107884	C	G	ENST00000261292.4:c.893C>G	T298S	Missense	E_6	SNP	True	1	Class 1: This mutation can be alternatively modeled.	28aa	2aa	Lipg	ENSMUSG00000053846.6	ENSMUST00000066532.5	chr18	10	-	DNP	Missense	E_6	75081187.0	75081187.0	G	C	ENSMUST00000066532.5:c.893C>G	T298R	75081186.0	75081187.0	TG	AC	ENSMUST00000066532.5:c.893_894CA>GT	T298S	CLINVAR-H1997651	CLINVAR-H1997651-M01-V03	CLINVAR	768934.0	False	False	False	False	False	30
LIPG	ENSG00000101670.7	ENST00000261292.4	chr18	10	+	True	47107884	47107884	C	G	ENST00000261292.4:c.893C>G	T298S	Missense	E_6	SNP	True	1	Class 1: This mutation can be alternatively modeled.	28aa	2aa	Lipg	ENSMUSG00000053846.6	ENSMUST00000066532.5	chr18	10	-	TNP	Missense	E_6	75081187.0	75081187.0	G	C	ENSMUST00000066532.5:c.893C>G	T298R	75081186.0	75081188.0	TGT	AGA	ENSMUST00000066532.5:c.892_894ACA>TCT	T298S	CLINVAR-H1997651	CLINVAR-H1997651-M01-V04	CLINVAR	768934.0	False	False	False	False	False	30
LIPG	ENSG00000101670.7	ENST00000261292.4	chr18	10	+	True	47107884	47107884	C	G	ENST00000261292.4:c.893C>G	T298S	Missense	E_6	SNP	True	1	Class 1: This mutation can be alternatively modeled.	28aa	2aa	Lipg	ENSMUSG00000053846.6	ENSMUST00000066532.5	chr18	10	-	DNP	Missense	E_6	75081187.0	75081187.0	G	C	ENSMUST00000066532.5:c.893C>G	T298R	75081186.0	75081187.0	TG	GC	ENSMUST00000066532.5:c.893_894CA>GC	T298S	CLINVAR-H1997651	CLINVAR-H1997651-M01-V05	CLINVAR	768934.0	False	False	False	False	False	30
LIPG	ENSG00000101670.7	ENST00000261292.4	chr18	10	+	True	47110110	47110110	C	T	ENST00000261292.4:c.1342C>T	R448C	Missense	E_8	SNP	True	1	Class 1: This mutation can be alternatively modeled.	2aa	11aa	Lipg	ENSMUSG00000053846.6	ENSMUST00000066532.5	chr18	10	-	TNP	Missense	E_8	75078909.0	75078909.0	G	A	ENSMUST00000066532.5:c.1342C>T	R448*	75078907.0	75078909.0	TCG	GCA	ENSMUST00000066532.5:c.1342_1344CGA>TGC	R448C	CLINVAR-H1997670	CLINVAR-H1997670-M01-V01	CLINVAR	1423440.0	False	False	False	False	False	13
LIPG	ENSG00000101670.7	ENST00000261292.4	chr18	10	+	True	47110110	47110110	C	T	ENST00000261292.4:c.1342C>T	R448C	Missense	E_8	SNP	True	1	Class 1: This mutation can be alternatively modeled.	2aa	11aa	Lipg	ENSMUSG00000053846.6	ENSMUST00000066532.5	chr18	10	-	TNP	Missense	E_8	75078909.0	75078909.0	G	A	ENSMUST00000066532.5:c.1342C>T	R448*	75078907.0	75078909.0	TCG	ACA	ENSMUST00000066532.5:c.1342_1344CGA>TGT	R448C	CLINVAR-H1997670	CLINVAR-H1997670-M01-V02	CLINVAR	1423440.0	False	False	False	False	False	13
LIPG	ENSG00000101670.7	ENST00000261292.4	chr18	10	+	True	47110119	47110119	G	A	ENST00000261292.4:c.1351G>A	V451M	Missense	E_8	SNP	True	1	Class 1: This mutation can be alternatively modeled.	5aa	8aa	Lipg	ENSMUSG00000053846.6	ENSMUST00000066532.5	chr18	10	-	TNP	Missense	E_8	75078900.0	75078900.0	C	T	ENSMUST00000066532.5:c.1351G>A	V451I	75078898.0	75078900.0	GAC	CAT	ENSMUST00000066532.5:c.1351_1353GTC>ATG	V451M	CLINVAR-H1997671	CLINVAR-H1997671-M01-V01	CLINVAR	2175516.0	False	False	False	False	False	13
LIPG	ENSG00000101670.7	ENST00000261292.4	chr18	10	+	True	47110140	47110140	C	T	ENST00000261292.4:c.1372C>T	R458W	Missense	E_8	SNP	True	1	Class 1: This mutation can be alternatively modeled.	12aa	1aa	Lipg	ENSMUSG00000053846.6	ENSMUST00000066532.5	chr18	10	-	TNP	Missense	E_8	75078879.0	75078879.0	G	A	ENSMUST00000066532.5:c.1372C>T	R458C	75078877.0	75078879.0	GCG	CCA	ENSMUST00000066532.5:c.1372_1374CGC>TGG	R458W	CLINVAR-H1997673	CLINVAR-H1997673-M01-V01	CLINVAR	1352709.0	False	False	False	False	False	13
LIPG	ENSG00000101670.7	ENST00000261292.4	chr18	10	+	True	47088789	47088789	G	A	ENST00000261292.4:c.97+14G>A		Non_Coding,I	I_1	SNP	True	2	Class 2: This mutation can be modeled, but the effect may not be consistent.	0nt	0nt	Lipg	ENSMUSG00000053846.6	ENSMUST00000066532.5	chr18	10	-	SNP	3'	-3	75074368.0	75074368.0	C	T	ENSMUST00000066532.5:c.1500+23G>A		75074368.0	75074368.0	C	T	ENSMUST00000066532.5:c.1500+23G>A		CLINVAR-H1997613	CLINVAR-H1997613-M01-V01	CLINVAR	1910664.0	False	False	False	False	False	0
LIPG	ENSG00000101670.7	ENST00000261292.4	chr18	10	+	True	47093796	47093796	C	G	ENST00000261292.4:c.280-16C>G		Non_Coding,I	I_2	SNP	True	2	Class 2: This mutation can be modeled, but the effect may not be consistent.	1nt	0nt	Lipg	ENSMUSG00000053846.6	ENSMUST00000066532.5	chr18	10	-	SNP	Intron	I_7	75079105.0	75079105.0	G	C	ENSMUST00000066532.5:c.1158-12C>G		75079105.0	75079105.0	G	C	ENSMUST00000066532.5:c.1158-12C>G		CLINVAR-H1997619	CLINVAR-H1997619-M01-V01	CLINVAR	1603010.0	False	False	False	False	False	1
LIPG	ENSG00000101670.7	ENST00000261292.4	chr18	10	+	True	47095791	47095791	T	C	ENST00000261292.4:c.460-16T>C		Non_Coding,I	I_3	SNP	True	2	Class 2: This mutation can be modeled, but the effect may not be consistent.	0nt	1nt	Lipg	ENSMUSG00000053846.6	ENSMUST00000066532.5	chr18	10	-	SNP	Intron	I_6	75080214.0	75080214.0	A	G	ENSMUST00000066532.5:c.1037-17T>C		75080214.0	75080214.0	A	G	ENSMUST00000066532.5:c.1037-17T>C		CLINVAR-H1997629	CLINVAR-H1997629-M01-V01	CLINVAR	1658325.0	False	False	False	False	False	1
LIPG	ENSG00000101670.7	ENST00000261292.4	chr18	10	+	True	47095805	47095805	A	G	ENST00000261292.4:c.460-2A>G	X153_splice	Splice_Site	I_3	SNP	True	2	Class 2: This mutation can be modeled, but the effect may not be consistent.	0nt	0nt	Lipg	ENSMUSG00000053846.6	ENSMUST00000066532.5	chr18	10	-	SNP	Splice_Site	E_7	75080188.0	75080188.0	T	C	ENSMUST00000066532.5:c.1046+0A>G	X348_splice	75080188.0	75080188.0	T	C	ENSMUST00000066532.5:c.1046+0A>G	X348_splice	CLINVAR-H1997630	CLINVAR-H1997630-M01-V01	CLINVAR	2114273.0	False	False	False	False	False	0
LIPG	ENSG00000101670.7	ENST00000261292.4	chr18	10	+	True	47101729	47101729	T	C	ENST00000261292.4:c.572-10T>C		Non_Coding,I	I_4	SNP	True	2	Class 2: This mutation can be modeled, but the effect may not be consistent.	0nt	3nt	Lipg	ENSMUSG00000053846.6	ENSMUST00000066532.5	chr18	10	-	SNP	Intron	I_5	75081307.0	75081307.0	A	G	ENSMUST00000066532.5:c.794-21T>C		75081307.0	75081307.0	A	G	ENSMUST00000066532.5:c.794-21T>C		CLINVAR-H1997635	CLINVAR-H1997635-M01-V01	CLINVAR	1915067.0	False	False	False	False	False	3
LIPG	ENSG00000101670.7	ENST00000261292.4	chr18	10	+	True	47107769	47107769	T	C	ENST00000261292.4:c.794-16T>C		Non_Coding,I	I_5	SNP	True	2	Class 2: This mutation can be modeled, but the effect may not be consistent.	0nt	0nt	Lipg	ENSMUSG00000053846.6	ENSMUST00000066532.5	chr18	10	-	SNP	Intron	I_4	75082369.0	75082369.0	A	G	ENSMUST00000066532.5:c.572-19T>C		75082369.0	75082369.0	A	G	ENSMUST00000066532.5:c.572-19T>C		CLINVAR-H1997643	CLINVAR-H1997643-M01-V01	CLINVAR	1899614.0	False	False	False	False	False	0
LIPG	ENSG00000101670.7	ENST00000261292.4	chr18	10	+	True	47107781	47107781	C	T	ENST00000261292.4:c.794-4C>T		Non_Coding,I	I_5	SNP	True	2	Class 2: This mutation can be modeled, but the effect may not be consistent.	1nt	0nt	Lipg	ENSMUSG00000053846.6	ENSMUST00000066532.5	chr18	10	-	SNP	Intron	I_4	75082361.0	75082361.0	G	A	ENSMUST00000066532.5:c.572-11C>T		75082361.0	75082361.0	G	A	ENSMUST00000066532.5:c.572-11C>T		CLINVAR-H1997644	CLINVAR-H1997644-M01-V01	CLINVAR	2158028.0	False	False	False	False	False	1
LIPG	ENSG00000101670.7	ENST00000261292.4	chr18	10	+	True	47107784	47107784	G	A	ENST00000261292.4:c.794-1G>A	X264_splice	Splice_Site	I_5	SNP	True	2	Class 2: This mutation can be modeled, but the effect may not be consistent.	0nt	1nt	Lipg	ENSMUSG00000053846.6	ENSMUST00000066532.5	chr18	10	-	SNP	Intron	I_4	75082357.0	75082357.0	C	T	ENSMUST00000066532.5:c.572-7G>A		75082357.0	75082357.0	C	T	ENSMUST00000066532.5:c.572-7G>A		CLINVAR-H1997645	CLINVAR-H1997645-M01-V01	CLINVAR	1450221.0	False	False	False	False	False	1
LIPG	ENSG00000101670.7	ENST00000261292.4	chr18	10	+	True	47108854	47108854	T	C	ENST00000261292.4:c.1157+2T>C	X385_splice	Splice_Site	I_7	SNP	True	2	Class 2: This mutation can be modeled, but the effect may not be consistent.	0nt	3nt	Lipg	ENSMUSG00000053846.6	ENSMUST00000066532.5	chr18	10	-	SNP	Splice_Site	I_4	75087247.0	75087247.0	A	G	ENSMUST00000066532.5:c.571+2T>C	X190_splice	75087247.0	75087247.0	A	G	ENSMUST00000066532.5:c.571+2T>C	X190_splice	CLINVAR-H1997657	CLINVAR-H1997657-M01-V01	CLINVAR	2105930.0	False	False	False	False	False	3
LIPG	ENSG00000101670.7	ENST00000261292.4	chr18	10	+	True	47108863	47108863	C	T	ENST00000261292.4:c.1157+11C>T		Non_Coding,I	I_7	SNP	True	2	Class 2: This mutation can be modeled, but the effect may not be consistent.	0nt	0nt	Lipg	ENSMUSG00000053846.6	ENSMUST00000066532.5	chr18	10	-	SNP	Intron	I_4	75087241.0	75087241.0	G	A	ENSMUST00000066532.5:c.571+8C>T		75087241.0	75087241.0	G	A	ENSMUST00000066532.5:c.571+8C>T		CLINVAR-H1997658	CLINVAR-H1997658-M01-V01	CLINVAR	1537748.0	False	False	False	False	False	0
LIPG	ENSG00000101670.7	ENST00000261292.4	chr18	10	+	True	47108870	47108870	C	T	ENST00000261292.4:c.1157+18C>T		Non_Coding,I	I_7	SNP	True	2	Class 2: This mutation can be modeled, but the effect may not be consistent.	1nt	0nt	Lipg	ENSMUSG00000053846.6	ENSMUST00000066532.5	chr18	10	-	SNP	Intron	I_4	75087234.0	75087234.0	G	A	ENSMUST00000066532.5:c.571+15C>T		75087234.0	75087234.0	G	A	ENSMUST00000066532.5:c.571+15C>T		CLINVAR-H1997660	CLINVAR-H1997660-M01-V01	CLINVAR	2025371.0	False	False	False	False	False	1
LIPG	ENSG00000101670.7	ENST00000261292.4	chr18	10	+	True	47110162	47110162	C	T	ENST00000261292.4:c.1376+18C>T		Non_Coding,I	I_8	SNP	True	2	Class 2: This mutation can be modeled, but the effect may not be consistent.	0nt	3nt	Lipg	ENSMUSG00000053846.6	ENSMUST00000066532.5	chr18	10	-	SNP	Intron	I_3	75088464.0	75088464.0	G	A	ENSMUST00000066532.5:c.459+26C>T		75088464.0	75088464.0	G	A	ENSMUST00000066532.5:c.459+26C>T		CLINVAR-H1997674	CLINVAR-H1997674-M01-V01	CLINVAR	1589593.0	False	False	False	False	False	3
LIPG	ENSG00000101670.7	ENST00000261292.4	chr18	10	+	True	47088690	47088690	C	A	ENST00000261292.4:c.12C>A	S4delinsS	Silent	E_1	SNP	False	4	Class 4: Mutated sequences are not identical.	0aa	0aa	Lipg	ENSMUSG00000053846.6	ENSMUST00000066532.5	chr18	10	-																CLINVAR-H1997608		CLINVAR	1635172.0	False	False	False	False	False	0
LIPG	ENSG00000101670.7	ENST00000261292.4	chr18	10	+	True	47088747	47088747	A	C	ENST00000261292.4:c.69A>C	V23delinsV	Silent	E_1	SNP	False	4	Class 4: Mutated sequences are not identical.	0aa	0aa	Lipg	ENSMUSG00000053846.6	ENSMUST00000066532.5	chr18	10	-																CLINVAR-H1997610		CLINVAR	1594800.0	False	False	False	False	False	0
LIPG	ENSG00000101670.7	ENST00000261292.4	chr18	10	+	True	47088748	47088748	C	T	ENST00000261292.4:c.70C>T	P24S	Missense	E_1	SNP	False	4	Class 4: Mutated sequences are not identical.	0aa	0aa	Lipg	ENSMUSG00000053846.6	ENSMUST00000066532.5	chr18	10	-																CLINVAR-H1997611		CLINVAR	2334603.0	False	False	False	False	False	0
LIPG	ENSG00000101670.7	ENST00000261292.4	chr18	10	+	True	47088754	47088754	G	A	ENST00000261292.4:c.76G>A	G26S	Missense	E_1	SNP	False	4	Class 4: Mutated sequences are not identical.	0aa	0aa	Lipg	ENSMUSG00000053846.6	ENSMUST00000066532.5	chr18	10	-																CLINVAR-H1997612		CLINVAR	1169605.0	False	False	False	False	False	0
LIPG	ENSG00000101670.7	ENST00000261292.4	chr18	10	+	True	47091704	47091704	A	C	ENST00000261292.4:c.115A>C	K39Q	Missense	E_2	SNP	False	4	Class 4: Mutated sequences are not identical.	0aa	0aa	Lipg	ENSMUSG00000053846.6	ENSMUST00000066532.5	chr18	10	-																CLINVAR-H1997614		CLINVAR	1535219.0	False	False	False	False	False	0
LIPG	ENSG00000101670.7	ENST00000261292.4	chr18	10	+	True	47091770	47091770	C	G	ENST00000261292.4:c.181C>G	H61D	Missense	E_2	SNP	False	4	Class 4: Mutated sequences are not identical.	0aa	0aa	Lipg	ENSMUSG00000053846.6	ENSMUST00000066532.5	chr18	10	-																CLINVAR-H1997617		CLINVAR	1936533.0	False	False	False	False	False	0
LIPG	ENSG00000101670.7	ENST00000261292.4	chr18	10	+	True	47091807	47091807	C	T	ENST00000261292.4:c.218C>T	P73L	Missense	E_2	SNP	False	4	Class 4: Mutated sequences are not identical.	0aa	0aa	Lipg	ENSMUSG00000053846.6	ENSMUST00000066532.5	chr18	10	-																CLINVAR-H1997618		CLINVAR	1607238.0	False	False	False	False	False	0
LIPG	ENSG00000101670.7	ENST00000261292.4	chr18	10	+	True	47093860	47093860	C	T	ENST00000261292.4:c.328C>T	H110Y	Missense	E_3	SNP	False	4	Class 4: Mutated sequences are not identical.	0aa	0aa	Lipg	ENSMUSG00000053846.6	ENSMUST00000066532.5	chr18	10	-																CLINVAR-H1997622		CLINVAR	2541480.0	False	False	False	False	False	0
LIPG	ENSG00000101670.7	ENST00000261292.4	chr18	10	+	True	47093864	47093864	C	T	ENST00000261292.4:c.332C>T	T111I	Missense	E_3	SNP	False	4	Class 4: Mutated sequences are not identical.	0aa	0aa	Lipg	ENSMUSG00000053846.6	ENSMUST00000066532.5	chr18	10	-																CLINVAR-H1997623		CLINVAR	1647588.0	False	False	False	False	False	0
LIPG	ENSG00000101670.7	ENST00000261292.4	chr18	10	+	True	47101838	47101838	G	A	ENST00000261292.4:c.671G>A	R224H	Missense	E_5	SNP	False	4	Class 4: Mutated sequences are not identical.	0aa	0aa	Lipg	ENSMUSG00000053846.6	ENSMUST00000066532.5	chr18	10	-																CLINVAR-H1997640		CLINVAR	1422915.0	False	False	False	False	False	0
LIPG	ENSG00000101670.7	ENST00000261292.4	chr18	10	+	True	47108777	47108777	T	C	ENST00000261292.4:c.1082T>C	M361T	Missense	E_7	SNP	False	4	Class 4: Mutated sequences are not identical.	0aa	0aa	Lipg	ENSMUSG00000053846.6	ENSMUST00000066532.5	chr18	10	-																CLINVAR-H1997653		CLINVAR	2039151.0	False	False	False	False	False	0
LIPG	ENSG00000101670.7	ENST00000261292.4	chr18	10	+	True	47108803	47108803	G	A	ENST00000261292.4:c.1108G>A	V370I	Missense	E_7	SNP	False	4	Class 4: Mutated sequences are not identical.	0aa	0aa	Lipg	ENSMUSG00000053846.6	ENSMUST00000066532.5	chr18	10	-																CLINVAR-H1997655		CLINVAR	2080567.0	False	False	False	False	False	0
LIPG	ENSG00000101670.7	ENST00000261292.4	chr18	10	+	True	47108864	47108864	G	A	ENST00000261292.4:c.1157+12G>A		Non_Coding,I	I_7	SNP	False	4	Class 4: Mutated sequences are not identical.	0aa	0aa	Lipg	ENSMUSG00000053846.6	ENSMUST00000066532.5	chr18	10	-																CLINVAR-H1997659		CLINVAR	1990007.0	False	False	False	False	False	0
LIPG	ENSG00000101670.7	ENST00000261292.4	chr18	10	+	True	47109922	47109922	G	C	ENST00000261292.4:c.1158-4G>C		Non_Coding,I	I_7	SNP	False	4	Class 4: Mutated sequences are not identical.	0aa	0aa	Lipg	ENSMUSG00000053846.6	ENSMUST00000066532.5	chr18	10	-																CLINVAR-H1997661		CLINVAR	1661363.0	False	False	False	False	False	0
LIPG	ENSG00000101670.7	ENST00000261292.4	chr18	10	+	True	47110080	47110080	C	T	ENST00000261292.4:c.1312C>T	R438C	Missense	E_8	SNP	False	4	Class 4: Mutated sequences are not identical.	0aa	0aa	Lipg	ENSMUSG00000053846.6	ENSMUST00000066532.5	chr18	10	-																CLINVAR-H1997668		CLINVAR	2171997.0	False	False	False	False	False	0
LIPG	ENSG00000101670.7	ENST00000261292.4	chr18	10	+	True	47113165	47113165	C	T	ENST00000261292.4:c.1426C>T	R476W	Missense	E_9	SNP	False	4	Class 4: Mutated sequences are not identical.	0aa	0aa	Lipg	ENSMUSG00000053846.6	ENSMUST00000066532.5	chr18	10	-																CLINVAR-H1997679		CLINVAR	1532793.0	False	False	False	False	False	0
LIPG	ENSG00000101670.7	ENST00000261292.4	chr18	10	+	True	47113166	47113166	G	A	ENST00000261292.4:c.1427G>A	R476Q	Missense	E_9	SNP	False	4	Class 4: Mutated sequences are not identical.	0aa	0aa	Lipg	ENSMUSG00000053846.6	ENSMUST00000066532.5	chr18	10	-																CLINVAR-H1997680		CLINVAR	1450167.0	False	False	False	False	False	0
LIPG	ENSG00000101670.7	ENST00000261292.4	chr18	10	+	True	47116875	47116875	A	G	ENST00000261292.4:c.1486A>G	T496A	Missense	E_10	SNP	False	4	Class 4: Mutated sequences are not identical.	0aa	0aa	Lipg	ENSMUSG00000053846.6	ENSMUST00000066532.5	chr18	10	-																CLINVAR-H1997682		CLINVAR	2138151.0	False	False	False	False	False	0
LIPH	ENSG00000163898.5	ENST00000296252.4	chr3	10	-	True	185237027	185237027	G	-	ENST00000296252.4:c.789C>	C263*	Frame_Shifting	E_6	DEL	True	2	Class 2: This mutation can be modeled, but the effect may not be consistent.	0aa	0aa	Liph	ENSMUSG00000044626.14	ENSMUST00000060673.8	chr16	10	-	DEL	Frame_Shifting	E_6	21786832.0	21786832.0	G	-	ENSMUST00000060673.8:c.789C>	S264Pfs*32	21786832.0	21786832.0	G	-	ENSMUST00000060673.8:c.789C>	S264Pfs*32	CLINVAR-H0548700	CLINVAR-H0548700-M01-V01	CLINVAR	280544.0	False	False	False	False	False	0
LIPH	ENSG00000163898.5	ENST00000296252.4	chr3	10	-	True	185241592	185241592	C	-	ENST00000296252.4:c.718+267G>		Non_Coding,I	I_5	DEL	True	2	Class 2: This mutation can be modeled, but the effect may not be consistent.	2nt	1nt	Liph	ENSMUSG00000044626.14	ENSMUST00000060673.8	chr16	10	-	DEL	Intron	I_6	21786508.0	21786508.0	C	-	ENSMUST00000060673.8:c.886+227G>		21786508.0	21786508.0	C	-	ENSMUST00000060673.8:c.886+227G>		CLINVAR-H0548704	CLINVAR-H0548704-M01-V01	CLINVAR	1251839.0	False	False	False	False	False	3
LIPH	ENSG00000163898.5	ENST00000296252.4	chr3	10	-	True	185241917	185241918	TA	-	ENST00000296252.4:c.659_660TA>	I220Rfs*25	Frame_Shifting	E_5	DEL	True	2	Class 2: This mutation can be modeled, but the effect may not be consistent.	0aa	17aa	Liph	ENSMUSG00000044626.14	ENSMUST00000060673.8	chr16	10	-	DEL	Frame_Shifting	E_5	21792866.0	21792867.0	TA	-	ENSMUST00000060673.8:c.659_660TA>	I220Rfs*27	21792866.0	21792867.0	TA	-	ENSMUST00000060673.8:c.659_660TA>	I220Rfs*27	CLINVAR-H0548706	CLINVAR-H0548706-M01-V01	CLINVAR	3303.0	False	False	False	False	False	17
LIPH	ENSG00000163898.5	ENST00000296252.4	chr3	10	-	True	185252620	185252624	TATAT	-	ENST00000296252.4:c.346_350ATATA>	I116Yfs*5	Frame_Shifting	E_2	DEL	True	2	Class 2: This mutation can be modeled, but the effect may not be consistent.	0aa	0aa	Liph	ENSMUSG00000044626.14	ENSMUST00000060673.8	chr16	10	-	DEL	Frame_Shifting	E_2	21802718.0	21802722.0	TATAT	-	ENSMUST00000060673.8:c.346_350ATATA>	I116Pfs*5	21802718.0	21802722.0	TATAT	-	ENSMUST00000060673.8:c.346_350ATATA>	I116Pfs*5	CLINVAR-H0548720	CLINVAR-H0548720-M01-V01	CLINVAR	3302.0	False	False	False	False	False	0
LIPH	ENSG00000163898.5	ENST00000296252.4	chr3	10	-	True	185252600	185252601	-	CTTACTAGAGGCATGGGTATATATTAAAGTTGTAGCTCCTCGATTCCAATCAACAACAACTACGTTCATGTCTTCAACAGAGAGCAAACC	ENST00000296252.4:c.369_370>GGTTTGCTCTCTGTTGAAGACATGAACGTAGTTGTTGTTGATTGGAATCGAGGAGCTACAACTTTAATATATACCCATGCCTCTAGTAAG	K123_T124insGLLSVEDMNVVVVDWNRGATTLIYTHASSK	In_Frame	E_2	INS	True	0	Class 0: This mutation can be originally modeled.	4aa	1aa	Liph	ENSMUSG00000044626.14	ENSMUST00000060673.8	chr16	10	-	INS	In_Frame	E_2	21802698.0	21802699.0	-	CTTACTAGAGGCATGGGTATATATTAAAGTTGTAGCTCCTCGATTCCAATCAACAACAACTACGTTCATGTCTTCAACAGAGAGCAAACC	ENSMUST00000060673.8:c.369_370>GGTTTGCTCTCTGTTGAAGACATGAACGTAGTTGTTGTTGATTGGAATCGAGGAGCTACAACTTTAATATATACCCATGCCTCTAGTAAG	K123_T124insGLLSVEDMNVVVVDWNRGATTLIYTHASSK	21802698.0	21802699.0	-	CTTACTAGAGGCATGGGTATATATTAAAGTTGTAGCTCCTCGATTCCAATCAACAACAACTACGTTCATGTCTTCAACAGAGAGCAAACC	ENSMUST00000060673.8:c.369_370>GGTTTGCTCTCTGTTGAAGACATGAACGTAGTTGTTGTTGATTGGAATCGAGGAGCTACAACTTTAATATATACCCATGCCTCTAGTAAG	K123_T124insGLLSVEDMNVVVVDWNRGATTLIYTHASSK	CLINVAR-H0548717	CLINVAR-H0548717-M01-V01	CLINVAR	3306.0	False	False	False	False	False	5
LIPH	ENSG00000163898.5	ENST00000296252.4	chr3	10	-	True	185229318	185229318	G	A	ENST00000296252.4:c.1262C>T	P421L	Missense	E_9	SNP	True	0	Class 0: This mutation can be originally modeled.	8aa	0aa	Liph	ENSMUSG00000044626.14	ENSMUST00000060673.8	chr16	10	-	SNP	Missense	E_9	21777537.0	21777537.0	G	A	ENSMUST00000060673.8:c.1262C>T	P421L	21777537.0	21777537.0	G	A	ENSMUST00000060673.8:c.1262C>T	P421L	CLINVAR-H0548681	CLINVAR-H0548681-M01-V01	CLINVAR	2510895.0	False	False	False	False	False	8
LIPH	ENSG00000163898.5	ENST00000296252.4	chr3	10	-	True	185229380	185229380	A	G	ENST00000296252.4:c.1200T>C	S400delinsS	Silent	E_9	SNP	True	0	Class 0: This mutation can be originally modeled.	4aa	0aa	Liph	ENSMUSG00000044626.14	ENSMUST00000060673.8	chr16	10	-	SNP	Silent	E_9	21777599.0	21777599.0	A	G	ENSMUST00000060673.8:c.1200T>C	S400delinsS	21777599.0	21777599.0	A	G	ENSMUST00000060673.8:c.1200T>C	S400delinsS	CLINVAR-H0548683	CLINVAR-H0548683-M01-V01	CLINVAR	2189956.0	False	False	False	False	False	4
LIPH	ENSG00000163898.5	ENST00000296252.4	chr3	10	-	True	185229432	185229432	T	C	ENST00000296252.4:c.1148A>G	N383S	Missense	E_9	SNP	True	0	Class 0: This mutation can be originally modeled.	11aa	0aa	Liph	ENSMUSG00000044626.14	ENSMUST00000060673.8	chr16	10	-	SNP	Missense	E_9	21777651.0	21777651.0	T	C	ENSMUST00000060673.8:c.1148A>G	N383S	21777651.0	21777651.0	T	C	ENSMUST00000060673.8:c.1148A>G	N383S	CLINVAR-H0548684	CLINVAR-H0548684-M01-V01	CLINVAR	2403394.0	False	False	False	False	False	11
LIPH	ENSG00000163898.5	ENST00000296252.4	chr3	10	-	True	185229445	185229445	G	A	ENST00000296252.4:c.1135C>T	L379F	Missense	E_9	SNP	True	0	Class 0: This mutation can be originally modeled.	7aa	4aa	Liph	ENSMUSG00000044626.14	ENSMUST00000060673.8	chr16	10	-	SNP	Missense	E_9	21777664.0	21777664.0	G	A	ENSMUST00000060673.8:c.1135C>T	L379F	21777664.0	21777664.0	G	A	ENSMUST00000060673.8:c.1135C>T	L379F	CLINVAR-H0548685	CLINVAR-H0548685-M01-V01	CLINVAR	288240.0	False	False	False	False	False	11
LIPH	ENSG00000163898.5	ENST00000296252.4	chr3	10	-	True	185229464	185229464	T	C	ENST00000296252.4:c.1116A>G	K372delinsK	Silent	E_9	SNP	True	0	Class 0: This mutation can be originally modeled.	0aa	11aa	Liph	ENSMUSG00000044626.14	ENSMUST00000060673.8	chr16	10	-	SNP	Silent	E_9	21777683.0	21777683.0	T	C	ENSMUST00000060673.8:c.1116A>G	K372delinsK	21777683.0	21777683.0	T	C	ENSMUST00000060673.8:c.1116A>G	K372delinsK	CLINVAR-H0548686	CLINVAR-H0548686-M01-V01	CLINVAR	1228610.0	False	False	False	False	False	11
LIPH	ENSG00000163898.5	ENST00000296252.4	chr3	10	-	True	185232239	185232239	C	T	ENST00000296252.4:c.1053G>A	L351delinsL	Silent	E_8	SNP	True	0	Class 0: This mutation can be originally modeled.	4aa	1aa	Liph	ENSMUSG00000044626.14	ENSMUST00000060673.8	chr16	10	-	SNP	Silent	E_8	21780936.0	21780936.0	C	T	ENSMUST00000060673.8:c.1053G>A	L351delinsL	21780936.0	21780936.0	C	T	ENSMUST00000060673.8:c.1053G>A	L351delinsL	CLINVAR-H0548690	CLINVAR-H0548690-M01-V01	CLINVAR	1958880.0	False	False	False	False	False	5
LIPH	ENSG00000163898.5	ENST00000296252.4	chr3	10	-	True	185232284	185232284	T	C	ENST00000296252.4:c.1008A>G	I336M	Missense	E_8	SNP	True	0	Class 0: This mutation can be originally modeled.	0aa	0aa	Liph	ENSMUSG00000044626.14	ENSMUST00000060673.8	chr16	10	-	SNP	Missense	E_8	21780984.0	21780984.0	A	C	ENSMUST00000060673.8:c.1005T>G	I335M	21780984.0	21780984.0	A	C	ENSMUST00000060673.8:c.1005T>G	I335M	CLINVAR-H0548691	CLINVAR-H0548691-M01-V01	CLINVAR	2037509.0	False	False	False	False	False	0
LIPH	ENSG00000163898.5	ENST00000296252.4	chr3	10	-	True	185234918	185234918	T	G	ENST00000296252.4:c.919A>C	R307delinsR	Silent	E_7	SNP	True	0	Class 0: This mutation can be originally modeled.	0aa	0aa	Liph	ENSMUSG00000044626.14	ENSMUST00000060673.8	chr16	10	-	SNP	Silent	E_7	21784761.0	21784761.0	T	G	ENSMUST00000060673.8:c.925A>C	R309delinsR	21784761.0	21784761.0	T	G	ENSMUST00000060673.8:c.925A>C	R309delinsR	CLINVAR-H0548693	CLINVAR-H0548693-M01-V01	CLINVAR	2075731.0	False	False	False	False	False	0
LIPH	ENSG00000163898.5	ENST00000296252.4	chr3	10	-	True	185236953	185236953	T	A	ENST00000296252.4:c.863A>T	Q288L	Missense	E_6	SNP	True	0	Class 0: This mutation can be originally modeled.	0aa	0aa	Liph	ENSMUSG00000044626.14	ENSMUST00000060673.8	chr16	10	-	SNP	Missense	E_6	21786758.0	21786758.0	T	A	ENSMUST00000060673.8:c.863A>T	Q288L	21786758.0	21786758.0	T	A	ENSMUST00000060673.8:c.863A>T	Q288L	CLINVAR-H0548697	CLINVAR-H0548697-M01-V01	CLINVAR	2266459.0	False	False	False	False	False	0
LIPH	ENSG00000163898.5	ENST00000296252.4	chr3	10	-	True	185236964	185236964	G	A	ENST00000296252.4:c.852C>T	C284delinsC	Silent	E_6	SNP	True	0	Class 0: This mutation can be originally modeled.	9aa	1aa	Liph	ENSMUSG00000044626.14	ENSMUST00000060673.8	chr16	10	-	SNP	Silent	E_6	21786769.0	21786769.0	A	A	ENSMUST00000060673.8:c.852T>T	C284delinsC	21786769.0	21786769.0	A	A	ENSMUST00000060673.8:c.852T>T	C284delinsC	CLINVAR-H0548699	CLINVAR-H0548699-M01-V01	CLINVAR	2015883.0	False	False	False	False	False	10
LIPH	ENSG00000163898.5	ENST00000296252.4	chr3	10	-	True	185237074	185237074	G	T	ENST00000296252.4:c.742C>A	H248N	Missense	E_6	SNP	True	0	Class 0: This mutation can be originally modeled.	5aa	1aa	Liph	ENSMUSG00000044626.14	ENSMUST00000060673.8	chr16	10	-	SNP	Missense	E_6	21786879.0	21786879.0	G	T	ENSMUST00000060673.8:c.742C>A	H248N	21786879.0	21786879.0	G	T	ENSMUST00000060673.8:c.742C>A	H248N	CLINVAR-H0548701	CLINVAR-H0548701-M01-V01	CLINVAR	30669.0	False	False	False	False	False	6
LIPH	ENSG00000163898.5	ENST00000296252.4	chr3	10	-	True	185237080	185237080	A	T	ENST00000296252.4:c.736T>A	C246S	Missense	E_6	SNP	True	0	Class 0: This mutation can be originally modeled.	3aa	3aa	Liph	ENSMUSG00000044626.14	ENSMUST00000060673.8	chr16	10	-	SNP	Missense	E_6	21786885.0	21786885.0	A	T	ENSMUST00000060673.8:c.736T>A	C246S	21786885.0	21786885.0	A	T	ENSMUST00000060673.8:c.736T>A	C246S	CLINVAR-H0548702	CLINVAR-H0548702-M01-V01	CLINVAR	225403.0	False	False	False	False	False	6
LIPH	ENSG00000163898.5	ENST00000296252.4	chr3	10	-	True	185245361	185245361	G	C	ENST00000296252.4:c.539C>G	A180G	Missense	E_4	SNP	True	0	Class 0: This mutation can be originally modeled.	5aa	6aa	Liph	ENSMUSG00000044626.14	ENSMUST00000060673.8	chr16	10	-	SNP	Missense	E_4	21795072.0	21795072.0	G	C	ENSMUST00000060673.8:c.539C>G	A180G	21795072.0	21795072.0	G	C	ENSMUST00000060673.8:c.539C>G	A180G	CLINVAR-H0548711	CLINVAR-H0548711-M01-V01	CLINVAR	2383263.0	False	False	False	False	False	11
LIPH	ENSG00000163898.5	ENST00000296252.4	chr3	10	-	True	185251461	185251461	C	T	ENST00000296252.4:c.424G>A	G142R	Missense	E_3	SNP	True	0	Class 0: This mutation can be originally modeled.	0aa	3aa	Liph	ENSMUSG00000044626.14	ENSMUST00000060673.8	chr16	10	-	SNP	Missense	E_3	21800188.0	21800188.0	C	T	ENSMUST00000060673.8:c.424G>A	G142R	21800188.0	21800188.0	C	T	ENSMUST00000060673.8:c.424G>A	G142R	CLINVAR-H0548713	CLINVAR-H0548713-M01-V01	CLINVAR	2112607.0	False	False	False	False	False	3
LIPH	ENSG00000163898.5	ENST00000296252.4	chr3	10	-	True	185252562	185252562	G	T	ENST00000296252.4:c.408C>A	D136E	Missense	E_2	SNP	True	0	Class 0: This mutation can be originally modeled.	5aa	3aa	Liph	ENSMUSG00000044626.14	ENSMUST00000060673.8	chr16	10	-	SNP	Missense	E_2	21802660.0	21802660.0	G	T	ENSMUST00000060673.8:c.408C>A	D136E	21802660.0	21802660.0	G	T	ENSMUST00000060673.8:c.408C>A	D136E	CLINVAR-H0548715	CLINVAR-H0548715-M01-V01	CLINVAR	2366508.0	False	False	False	False	False	8
LIPH	ENSG00000163898.5	ENST00000296252.4	chr3	10	-	True	185252570	185252570	A	G	ENST00000296252.4:c.400T>C	F134L	Missense	E_2	SNP	True	0	Class 0: This mutation can be originally modeled.	3aa	5aa	Liph	ENSMUSG00000044626.14	ENSMUST00000060673.8	chr16	10	-	SNP	Missense	E_2	21802668.0	21802668.0	A	G	ENSMUST00000060673.8:c.400T>C	F134L	21802668.0	21802668.0	A	G	ENSMUST00000060673.8:c.400T>C	F134L	CLINVAR-H0548716	CLINVAR-H0548716-M01-V01	CLINVAR	2398479.0	False	False	False	False	False	8
LIPH	ENSG00000163898.5	ENST00000296252.4	chr3	10	-	True	185252614	185252614	T	C	ENST00000296252.4:c.356A>G	H119R	Missense	E_2	SNP	True	0	Class 0: This mutation can be originally modeled.	0aa	6aa	Liph	ENSMUSG00000044626.14	ENSMUST00000060673.8	chr16	10	-	SNP	Missense	E_2	21802712.0	21802712.0	T	C	ENSMUST00000060673.8:c.356A>G	H119R	21802712.0	21802712.0	T	C	ENSMUST00000060673.8:c.356A>G	H119R	CLINVAR-H0548718	CLINVAR-H0548718-M01-V01	CLINVAR	2486554.0	False	False	False	False	False	6
LIPH	ENSG00000163898.5	ENST00000296252.4	chr3	10	-	True	185252619	185252619	A	G	ENST00000296252.4:c.351T>C	Y117delinsY	Silent	E_2	SNP	True	0	Class 0: This mutation can be originally modeled.	1aa	0aa	Liph	ENSMUSG00000044626.14	ENSMUST00000060673.8	chr16	10	-	SNP	Silent	E_2	21802717.0	21802717.0	G	G	ENSMUST00000060673.8:c.351C>C	Y117delinsY	21802717.0	21802717.0	G	G	ENSMUST00000060673.8:c.351C>C	Y117delinsY	CLINVAR-H0548719	CLINVAR-H0548719-M01-V01	CLINVAR	2063666.0	False	False	False	False	False	1
LIPH	ENSG00000163898.5	ENST00000296252.4	chr3	10	-	True	185252641	185252641	C	A	ENST00000296252.4:c.329G>T	R110L	Missense	E_2	SNP	True	0	Class 0: This mutation can be originally modeled.	9aa	4aa	Liph	ENSMUSG00000044626.14	ENSMUST00000060673.8	chr16	10	-	SNP	Missense	E_2	21802739.0	21802739.0	C	A	ENSMUST00000060673.8:c.329G>T	R110L	21802739.0	21802739.0	C	A	ENSMUST00000060673.8:c.329G>T	R110L	CLINVAR-H0548721	CLINVAR-H0548721-M01-V01	CLINVAR	1903203.0	False	False	False	False	False	13
LIPH	ENSG00000163898.5	ENST00000296252.4	chr3	10	-	True	185252641	185252641	C	T	ENST00000296252.4:c.329G>A	R110Q	Missense	E_2	SNP	True	0	Class 0: This mutation can be originally modeled.	9aa	4aa	Liph	ENSMUSG00000044626.14	ENSMUST00000060673.8	chr16	10	-	SNP	Missense	E_2	21802739.0	21802739.0	C	T	ENSMUST00000060673.8:c.329G>A	R110Q	21802739.0	21802739.0	C	T	ENSMUST00000060673.8:c.329G>A	R110Q	CLINVAR-H0548722	CLINVAR-H0548722-M01-V01	CLINVAR	2467511.0	False	False	False	False	False	13
LIPH	ENSG00000163898.5	ENST00000296252.4	chr3	10	-	True	185252642	185252642	G	A	ENST00000296252.4:c.328C>T	R110*	Nonsense	E_2	SNP	True	0	Class 0: This mutation can be originally modeled.	9aa	4aa	Liph	ENSMUSG00000044626.14	ENSMUST00000060673.8	chr16	10	-	SNP	Nonsense	E_2	21802740.0	21802740.0	G	A	ENSMUST00000060673.8:c.328C>T	R110*	21802740.0	21802740.0	G	A	ENSMUST00000060673.8:c.328C>T	R110*	CLINVAR-H0548723	CLINVAR-H0548723-M01-V01	CLINVAR	280138.0	False	False	False	False	False	13
LIPH	ENSG00000163898.5	ENST00000296252.4	chr3	10	-	True	185252648	185252648	A	G	ENST00000296252.4:c.322T>C	W108R	Missense	E_2	SNP	True	0	Class 0: This mutation can be originally modeled.	7aa	6aa	Liph	ENSMUSG00000044626.14	ENSMUST00000060673.8	chr16	10	-	SNP	Missense	E_2	21802746.0	21802746.0	A	G	ENSMUST00000060673.8:c.322T>C	W108R	21802746.0	21802746.0	A	G	ENSMUST00000060673.8:c.322T>C	W108R	CLINVAR-H0548724	CLINVAR-H0548724-M01-V01	CLINVAR	3305.0	False	False	False	False	False	13
LIPH	ENSG00000163898.5	ENST00000296252.4	chr3	10	-	True	185252658	185252658	A	G	ENST00000296252.4:c.312T>C	V104delinsV	Silent	E_2	SNP	True	0	Class 0: This mutation can be originally modeled.	3aa	10aa	Liph	ENSMUSG00000044626.14	ENSMUST00000060673.8	chr16	10	-	SNP	Silent	E_2	21802756.0	21802756.0	C	G	ENSMUST00000060673.8:c.312G>C	V104delinsV	21802756.0	21802756.0	C	G	ENSMUST00000060673.8:c.312G>C	V104delinsV	CLINVAR-H0548725	CLINVAR-H0548725-M01-V01	CLINVAR	2414732.0	False	False	False	False	False	13
LIPH	ENSG00000163898.5	ENST00000296252.4	chr3	10	-	True	185252664	185252664	G	A	ENST00000296252.4:c.306C>T	N102delinsN	Silent	E_2	SNP	True	0	Class 0: This mutation can be originally modeled.	1aa	12aa	Liph	ENSMUSG00000044626.14	ENSMUST00000060673.8	chr16	10	-	SNP	Silent	E_2	21802762.0	21802762.0	A	A	ENSMUST00000060673.8:c.306T>T	N102delinsN	21802762.0	21802762.0	A	A	ENSMUST00000060673.8:c.306T>T	N102delinsN	CLINVAR-H0548726	CLINVAR-H0548726-M01-V01	CLINVAR	2654330.0	False	False	False	False	False	13
LIPH	ENSG00000163898.5	ENST00000296252.4	chr3	10	-	True	185252772	185252772	A	G	ENST00000296252.4:c.198T>C	N66delinsN	Silent	E_2	SNP	True	0	Class 0: This mutation can be originally modeled.	1aa	8aa	Liph	ENSMUSG00000044626.14	ENSMUST00000060673.8	chr16	10	-	SNP	Silent	E_2	21802870.0	21802870.0	A	G	ENSMUST00000060673.8:c.198T>C	N66delinsN	21802870.0	21802870.0	A	G	ENSMUST00000060673.8:c.198T>C	N66delinsN	CLINVAR-H0548728	CLINVAR-H0548728-M01-V01	CLINVAR	2056674.0	False	False	False	False	False	9
LIPH	ENSG00000163898.5	ENST00000296252.4	chr3	10	-	True	185252811	185252811	G	A	ENST00000296252.4:c.159C>T	C53delinsC	Silent	E_2	SNP	True	0	Class 0: This mutation can be originally modeled.	1aa	2aa	Liph	ENSMUSG00000044626.14	ENSMUST00000060673.8	chr16	10	-	SNP	Silent	E_2	21802909.0	21802909.0	A	A	ENSMUST00000060673.8:c.159T>T	C53delinsC	21802909.0	21802909.0	A	A	ENSMUST00000060673.8:c.159T>T	C53delinsC	CLINVAR-H0548729	CLINVAR-H0548729-M01-V01	CLINVAR	2063738.0	False	False	False	False	False	3
LIPH	ENSG00000163898.5	ENST00000296252.4	chr3	10	-	True	185252830	185252830	G	A	ENST00000296252.4:c.140C>T	T47I	Missense	E_2	SNP	True	0	Class 0: This mutation can be originally modeled.	6aa	0aa	Liph	ENSMUSG00000044626.14	ENSMUST00000060673.8	chr16	10	-	SNP	Missense	E_2	21802928.0	21802928.0	G	A	ENSMUST00000060673.8:c.140C>T	T47I	21802928.0	21802928.0	G	A	ENSMUST00000060673.8:c.140C>T	T47I	CLINVAR-H0548730	CLINVAR-H0548730-M01-V01	CLINVAR	2608201.0	False	False	False	False	False	6
LIPH	ENSG00000163898.5	ENST00000296252.4	chr3	10	-	True	185252849	185252849	C	T	ENST00000296252.4:c.121G>A	V41M	Missense	E_2	SNP	True	0	Class 0: This mutation can be originally modeled.	0aa	6aa	Liph	ENSMUSG00000044626.14	ENSMUST00000060673.8	chr16	10	-	SNP	Missense	E_2	21802947.0	21802947.0	C	T	ENSMUST00000060673.8:c.121G>A	V41M	21802947.0	21802947.0	C	T	ENSMUST00000060673.8:c.121G>A	V41M	CLINVAR-H0548731	CLINVAR-H0548731-M01-V01	CLINVAR	729994.0	False	False	False	False	False	6
LIPH	ENSG00000163898.5	ENST00000296252.4	chr3	10	-	True	185252867	185252867	C	A	ENST00000296252.4:c.103G>T	V35F	Missense	E_2	SNP	True	0	Class 0: This mutation can be originally modeled.	15aa	4aa	Liph	ENSMUSG00000044626.14	ENSMUST00000060673.8	chr16	10	-	SNP	Missense	E_2	21802965.0	21802965.0	C	A	ENSMUST00000060673.8:c.103G>T	V35F	21802965.0	21802965.0	C	A	ENSMUST00000060673.8:c.103G>T	V35F	CLINVAR-H0548732	CLINVAR-H0548732-M01-V01	CLINVAR	2611113.0	False	False	False	False	False	19
LIPH	ENSG00000163898.5	ENST00000296252.4	chr3	10	-	True	185252919	185252919	G	A	ENST00000296252.4:c.51C>T	D17delinsD	Silent	E_2	SNP	True	0	Class 0: This mutation can be originally modeled.	1aa	0aa	Liph	ENSMUSG00000044626.14	ENSMUST00000060673.8	chr16	10	-	SNP	Silent	E_2	21803017.0	21803017.0	G	A	ENSMUST00000060673.8:c.51C>T	D17delinsD	21803017.0	21803017.0	G	A	ENSMUST00000060673.8:c.51C>T	D17delinsD	CLINVAR-H0548733	CLINVAR-H0548733-M01-V01	CLINVAR	2056690.0	False	False	False	False	False	1
LIPH	ENSG00000163898.5	ENST00000296252.4	chr3	10	-	True	185241927	185241927	A	G	ENST00000296252.4:c.650T>C	L217S	Missense	E_5	SNP	True	1	Class 1: This mutation can be alternatively modeled.	0aa	1aa	Liph	ENSMUSG00000044626.14	ENSMUST00000060673.8	chr16	10	-	TNP	Missense	E_5	21792876.0	21792876.0	A	G	ENSMUST00000060673.8:c.650T>C	L217P	21792875.0	21792877.0	TAG	GGA	ENSMUST00000060673.8:c.649_651CTA>TCC	L217S	CLINVAR-H0548707	CLINVAR-H0548707-M01-V01	CLINVAR	2344530.0	False	False	False	False	False	1
LIPH	ENSG00000163898.5	ENST00000296252.4	chr3	10	-	True	185241927	185241927	A	G	ENST00000296252.4:c.650T>C	L217S	Missense	E_5	SNP	True	1	Class 1: This mutation can be alternatively modeled.	0aa	1aa	Liph	ENSMUSG00000044626.14	ENSMUST00000060673.8	chr16	10	-	TNP	Missense	E_5	21792876.0	21792876.0	A	G	ENSMUST00000060673.8:c.650T>C	L217P	21792875.0	21792877.0	TAG	CGA	ENSMUST00000060673.8:c.649_651CTA>TCG	L217S	CLINVAR-H0548707	CLINVAR-H0548707-M01-V02	CLINVAR	2344530.0	False	False	False	False	False	1
LIPH	ENSG00000163898.5	ENST00000296252.4	chr3	10	-	True	185241927	185241927	A	G	ENST00000296252.4:c.650T>C	L217S	Missense	E_5	SNP	True	1	Class 1: This mutation can be alternatively modeled.	0aa	1aa	Liph	ENSMUSG00000044626.14	ENSMUST00000060673.8	chr16	10	-	TNP	Missense	E_5	21792876.0	21792876.0	A	G	ENSMUST00000060673.8:c.650T>C	L217P	21792875.0	21792877.0	TAG	AGA	ENSMUST00000060673.8:c.649_651CTA>TCT	L217S	CLINVAR-H0548707	CLINVAR-H0548707-M01-V03	CLINVAR	2344530.0	False	False	False	False	False	1
LIPH	ENSG00000163898.5	ENST00000296252.4	chr3	10	-	True	185241927	185241927	A	G	ENST00000296252.4:c.650T>C	L217S	Missense	E_5	SNP	True	1	Class 1: This mutation can be alternatively modeled.	0aa	1aa	Liph	ENSMUSG00000044626.14	ENSMUST00000060673.8	chr16	10	-	TNP	Missense	E_5	21792876.0	21792876.0	A	G	ENSMUST00000060673.8:c.650T>C	L217P	21792875.0	21792877.0	TAG	GCT	ENSMUST00000060673.8:c.649_651CTA>AGC	L217S	CLINVAR-H0548707	CLINVAR-H0548707-M01-V04	CLINVAR	2344530.0	False	False	False	False	False	1
LIPH	ENSG00000163898.5	ENST00000296252.4	chr3	10	-	True	185241927	185241927	A	G	ENST00000296252.4:c.650T>C	L217S	Missense	E_5	SNP	True	1	Class 1: This mutation can be alternatively modeled.	0aa	1aa	Liph	ENSMUSG00000044626.14	ENSMUST00000060673.8	chr16	10	-	DNP	Missense	E_5	21792876.0	21792876.0	A	G	ENSMUST00000060673.8:c.650T>C	L217P	21792876.0	21792877.0	AG	GA	ENSMUST00000060673.8:c.649_650CT>TC	L217S	CLINVAR-H0548707	CLINVAR-H0548707-M01-V05	CLINVAR	2344530.0	False	False	False	False	False	1
LIPH	ENSG00000163898.5	ENST00000296252.4	chr3	10	-	True	185226908	185226908	G	A	ENST00000296252.4:c.1269-243C>T		Non_Coding,I	I_9	SNP	True	2	Class 2: This mutation can be modeled, but the effect may not be consistent.	1nt	0nt	Liph	ENSMUSG00000044626.14	ENSMUST00000060673.8	chr16	10	-	SNP	Splice_Site	-5	21814367.0	21814367.0	G	A	ENSMUST00000060673.8:c.1-248C>T	X0_splice	21814367.0	21814367.0	G	A	ENSMUST00000060673.8:c.1-248C>T	X0_splice	CLINVAR-H0548679	CLINVAR-H0548679-M01-V01	CLINVAR	1277965.0	False	False	False	False	False	1
LIPH	ENSG00000163898.5	ENST00000296252.4	chr3	10	-	True	185229052	185229052	A	G	ENST00000296252.4:c.1268+260T>C		Non_Coding,I	I_9	SNP	True	2	Class 2: This mutation can be modeled, but the effect may not be consistent.	1nt	0nt	Liph	ENSMUSG00000044626.14	ENSMUST00000060673.8	chr16	10	-	SNP	Intron	I_2	21802406.0	21802406.0	A	G	ENSMUST00000060673.8:c.417+245T>C		21802406.0	21802406.0	A	G	ENSMUST00000060673.8:c.417+245T>C		CLINVAR-H0548680	CLINVAR-H0548680-M01-V01	CLINVAR	1288941.0	False	False	False	False	False	1
LIPH	ENSG00000163898.5	ENST00000296252.4	chr3	10	-	True	185229757	185229757	C	T	ENST00000296252.4:c.1095-272G>A		Non_Coding,I	I_8	SNP	True	2	Class 2: This mutation can be modeled, but the effect may not be consistent.	0nt	2nt	Liph	ENSMUSG00000044626.14	ENSMUST00000060673.8	chr16	10	-	SNP	Intron	I_1	21803290.0	21803290.0	C	T	ENSMUST00000060673.8:c.50-272G>A		21803290.0	21803290.0	C	T	ENSMUST00000060673.8:c.50-272G>A		CLINVAR-H0548687	CLINVAR-H0548687-M01-V01	CLINVAR	1240580.0	False	False	False	False	False	2
LIPH	ENSG00000163898.5	ENST00000296252.4	chr3	10	-	True	185235121	185235121	A	G	ENST00000296252.4:c.887-171T>C		Non_Coding,I	I_6	SNP	True	2	Class 2: This mutation can be modeled, but the effect may not be consistent.	2nt	0nt	Liph	ENSMUSG00000044626.14	ENSMUST00000060673.8	chr16	10	-	SNP	Intron	I_3	21795276.0	21795276.0	A	G	ENSMUST00000060673.8:c.527-192T>C		21795276.0	21795276.0	A	G	ENSMUST00000060673.8:c.527-192T>C		CLINVAR-H0548694	CLINVAR-H0548694-M01-V01	CLINVAR	1234223.0	False	False	False	False	False	2
LIPH	ENSG00000163898.5	ENST00000296252.4	chr3	10	-	True	185235226	185235226	G	T	ENST00000296252.4:c.887-276C>A		Non_Coding,I	I_6	SNP	True	2	Class 2: This mutation can be modeled, but the effect may not be consistent.	0nt	3nt	Liph	ENSMUSG00000044626.14	ENSMUST00000060673.8	chr16	10	-	SNP	Intron	I_3	21795349.0	21795349.0	G	T	ENSMUST00000060673.8:c.527-265C>A		21795349.0	21795349.0	G	T	ENSMUST00000060673.8:c.527-265C>A		CLINVAR-H0548695	CLINVAR-H0548695-M01-V01	CLINVAR	1280095.0	False	False	False	False	False	3
LIPH	ENSG00000163898.5	ENST00000296252.4	chr3	10	-	True	185237403	185237403	T	C	ENST00000296252.4:c.719-306A>G		Non_Coding,I	I_5	SNP	True	2	Class 2: This mutation can be modeled, but the effect may not be consistent.	0nt	1nt	Liph	ENSMUSG00000044626.14	ENSMUST00000060673.8	chr16	10	-	SNP	Intron	I_4	21793207.0	21793207.0	T	C	ENSMUST00000060673.8:c.629-310A>G		21793207.0	21793207.0	T	C	ENSMUST00000060673.8:c.629-310A>G		CLINVAR-H0548703	CLINVAR-H0548703-M01-V01	CLINVAR	1280015.0	False	False	False	False	False	1
LIPH	ENSG00000163898.5	ENST00000296252.4	chr3	10	-	True	185241646	185241646	G	A	ENST00000296252.4:c.718+213C>T		Non_Coding,I	I_5	SNP	True	2	Class 2: This mutation can be modeled, but the effect may not be consistent.	1nt	0nt	Liph	ENSMUSG00000044626.14	ENSMUST00000060673.8	chr16	10	-	SNP	Intron	I_6	21786544.0	21786544.0	G	A	ENSMUST00000060673.8:c.886+191C>T		21786544.0	21786544.0	G	A	ENSMUST00000060673.8:c.886+191C>T		CLINVAR-H0548705	CLINVAR-H0548705-M01-V01	CLINVAR	1267397.0	False	False	False	False	False	1
LIPH	ENSG00000163898.5	ENST00000296252.4	chr3	10	-	True	185242212	185242212	G	A	ENST00000296252.4:c.629-264C>T		Non_Coding,I	I_4	SNP	True	2	Class 2: This mutation can be modeled, but the effect may not be consistent.	2nt	0nt	Liph	ENSMUSG00000044626.14	ENSMUST00000060673.8	chr16	10	-	SNP	Intron	I_5	21787150.0	21787150.0	G	A	ENSMUST00000060673.8:c.719-248C>T		21787150.0	21787150.0	G	A	ENSMUST00000060673.8:c.719-248C>T		CLINVAR-H0548708	CLINVAR-H0548708-M01-V01	CLINVAR	1243346.0	False	False	False	False	False	2
LIPH	ENSG00000163898.5	ENST00000296252.4	chr3	10	-	True	185244959	185244959	A	G	ENST00000296252.4:c.628+313T>C		Non_Coding,I	I_4	SNP	True	2	Class 2: This mutation can be modeled, but the effect may not be consistent.	1nt	0nt	Liph	ENSMUSG00000044626.14	ENSMUST00000060673.8	chr16	10	-	SNP	Intron	I_7	21784388.0	21784388.0	A	G	ENSMUST00000060673.8:c.982+316T>C		21784388.0	21784388.0	A	G	ENSMUST00000060673.8:c.982+316T>C		CLINVAR-H0548710	CLINVAR-H0548710-M01-V01	CLINVAR	1230757.0	False	False	False	False	False	1
LIPH	ENSG00000163898.5	ENST00000296252.4	chr3	10	-	True	185251738	185251738	C	A	ENST00000296252.4:c.418-271G>T		Non_Coding,I	I_2	SNP	True	2	Class 2: This mutation can be modeled, but the effect may not be consistent.	0nt	0nt	Liph	ENSMUSG00000044626.14	ENSMUST00000060673.8	chr16	10	-	SNP	Intron	I_7	21781297.0	21781297.0	C	A	ENSMUST00000060673.8:c.983-291G>T		21781297.0	21781297.0	C	A	ENSMUST00000060673.8:c.983-291G>T		CLINVAR-H0548714	CLINVAR-H0548714-M01-V01	CLINVAR	1289659.0	False	False	False	False	False	0
LIPH	ENSG00000163898.5	ENST00000296252.4	chr3	10	-	True	185253095	185253095	T	C	ENST00000296252.4:c.50-175A>G		Non_Coding,I	I_1	SNP	True	2	Class 2: This mutation can be modeled, but the effect may not be consistent.	0nt	1nt	Liph	ENSMUSG00000044626.14	ENSMUST00000060673.8	chr16	10	-	SNP	Intron	I_8	21777864.0	21777864.0	T	C	ENSMUST00000060673.8:c.1095-160A>G		21777864.0	21777864.0	T	C	ENSMUST00000060673.8:c.1095-160A>G		CLINVAR-H0548734	CLINVAR-H0548734-M01-V01	CLINVAR	1181525.0	False	False	False	False	False	1
LIPH	ENSG00000163898.5	ENST00000296252.4	chr3	10	-	True	185253258	185253258	T	G	ENST00000296252.4:c.50-338A>C		Non_Coding,I	I_1	SNP	True	2	Class 2: This mutation can be modeled, but the effect may not be consistent.	0nt	3nt	Liph	ENSMUSG00000044626.14	ENSMUST00000060673.8	chr16	10	-	SNP	Intron	I_8	21778046.0	21778046.0	T	G	ENSMUST00000060673.8:c.1095-342A>C		21778046.0	21778046.0	T	G	ENSMUST00000060673.8:c.1095-342A>C		CLINVAR-H0548735	CLINVAR-H0548735-M01-V01	CLINVAR	1288470.0	False	False	False	False	False	3
LIPH	ENSG00000163898.5	ENST00000296252.4	chr3	10	-	True	185270196	185270196	T	C	ENST00000296252.4:c.49+15A>G		Non_Coding,I	I_1	SNP	True	2	Class 2: This mutation can be modeled, but the effect may not be consistent.	0nt	0nt	Liph	ENSMUSG00000044626.14	ENSMUST00000060673.8	chr16	10	-	SNP	Splice_Site	E_10	21774847.0	21774847.0	T	C	ENSMUST00000060673.8:c.1349+0A>G	X449_splice	21774847.0	21774847.0	T	C	ENSMUST00000060673.8:c.1349+0A>G	X449_splice	CLINVAR-H0548736	CLINVAR-H0548736-M01-V01	CLINVAR	1987619.0	False	False	False	False	False	0
LIPH	ENSG00000163898.5	ENST00000296252.4	chr3	10	-	True	185229366	185229366	C	T	ENST00000296252.4:c.1214G>A	R405K	Missense	E_9	SNP	False	4	Class 4: Mutated sequences are not identical.	0aa	0aa	Liph	ENSMUSG00000044626.14	ENSMUST00000060673.8	chr16	10	-																CLINVAR-H0548682		CLINVAR	2128415.0	False	False	False	False	False	0
LIPH	ENSG00000163898.5	ENST00000296252.4	chr3	10	-	True	185232169	185232169	G	A	ENST00000296252.4:c.1094+29C>T		Non_Coding,I	I_8	SNP	False	4	Class 4: Mutated sequences are not identical.	0aa	0aa	Liph	ENSMUSG00000044626.14	ENSMUST00000060673.8	chr16	10	-																CLINVAR-H0548689		CLINVAR	1281519.0	False	False	False	False	False	0
LIPH	ENSG00000163898.5	ENST00000296252.4	chr3	10	-	True	185232649	185232649	T	C	ENST00000296252.4:c.983-340A>G		Non_Coding,I	I_7	SNP	False	4	Class 4: Mutated sequences are not identical.	0aa	0aa	Liph	ENSMUSG00000044626.14	ENSMUST00000060673.8	chr16	10	-																CLINVAR-H0548692		CLINVAR	1251339.0	False	False	False	False	False	0
LIPH	ENSG00000163898.5	ENST00000296252.4	chr3	10	-	True	185236947	185236947	T	C	ENST00000296252.4:c.869A>G	E290G	Missense	E_6	SNP	False	4	Class 4: Mutated sequences are not identical.	0aa	0aa	Liph	ENSMUSG00000044626.14	ENSMUST00000060673.8	chr16	10	-																CLINVAR-H0548696		CLINVAR	2603390.0	False	False	False	False	False	0
LIPH	ENSG00000163898.5	ENST00000296252.4	chr3	10	-	True	185236959	185236959	G	A	ENST00000296252.4:c.857C>T	T286M	Missense	E_6	SNP	False	4	Class 4: Mutated sequences are not identical.	0aa	0aa	Liph	ENSMUSG00000044626.14	ENSMUST00000060673.8	chr16	10	-																CLINVAR-H0548698		CLINVAR	2068914.0	False	False	False	False	False	0
LIPH	ENSG00000163898.5	ENST00000296252.4	chr3	10	-	True	185242228	185242228	C	T	ENST00000296252.4:c.629-280G>A		Non_Coding,I	I_4	SNP	False	4	Class 4: Mutated sequences are not identical.	0aa	0aa	Liph	ENSMUSG00000044626.14	ENSMUST00000060673.8	chr16	10	-																CLINVAR-H0548709		CLINVAR	1248266.0	False	False	False	False	False	0
LIPH	ENSG00000163898.5	ENST00000296252.4	chr3	10	-	True	185251375	185251375	C	A	ENST00000296252.4:c.510G>T	W170C	Missense	E_3	SNP	False	4	Class 4: Mutated sequences are not identical.	0aa	0aa	Liph	ENSMUSG00000044626.14	ENSMUST00000060673.8	chr16	10	-																CLINVAR-H0548712		CLINVAR	2285011.0	False	False	False	False	False	0
LIPH	ENSG00000163898.5	ENST00000296252.4	chr3	10	-	True	185252707	185252707	A	T	ENST00000296252.4:c.263T>A	M88K	Missense	E_2	SNP	False	4	Class 4: Mutated sequences are not identical.	0aa	0aa	Liph	ENSMUSG00000044626.14	ENSMUST00000060673.8	chr16	10	-																CLINVAR-H0548727		CLINVAR	2494938.0	False	False	False	False	False	0
LIPI	ENSG00000188992.7	ENST00000344577.2	chr21	10	-	True	15561439	15561440	-	CCC	ENST00000344577.2:c.410_411>GGG	G137_A138insG	In_Frame	E_2	INS	True	0	Class 0: This mutation can be originally modeled.	0aa	4aa	Lipi	ENSMUSG00000032948.11	ENSMUST00000062721.11	chr16	11	-	INS	In_Frame	E_3	75370820.0	75370821.0	-	CCC	ENSMUST00000062721.11:c.395_396>GGG	G132_A133insG	75370820.0	75370821.0	-	CCC	ENSMUST00000062721.11:c.395_396>GGG	G132_A133insG	CLINVAR-H2183851	CLINVAR-H2183851-M01-V01	CLINVAR	1535925.0	False	False	False	False	False	4
LIPI	ENSG00000188992.7	ENST00000344577.2	chr21	10	-	True	15558287	15558288	-	T	ENST00000344577.2:c.598_599>A	I200Nfs*5	Frame_Shifting	E_3	INS	True	2	Class 2: This mutation can be modeled, but the effect may not be consistent.	20aa	8aa	Lipi	ENSMUSG00000032948.11	ENSMUST00000062721.11	chr16	11	-	INS	Frame_Shifting	E_4	75368188.0	75368189.0	-	T	ENSMUST00000062721.11:c.583_584>A	I195Nfs*5	75368188.0	75368189.0	-	T	ENSMUST00000062721.11:c.583_584>A	I195Nfs*5	CLINVAR-H2183842	CLINVAR-H2183842-M01-V01	CLINVAR	1525930.0	False	False	False	False	False	28
LIPI	ENSG00000188992.7	ENST00000344577.2	chr21	10	-	True	15579174	15579175	-	T	ENST00000344577.2:c.70_71>A	R24Kfs*15	Frame_Shifting	E_1	INS	False	4	Class 4: Mutated sequences are not identical.	0aa	0aa	Lipi	ENSMUSG00000032948.11	ENSMUST00000062721.11	chr16	11	-																CLINVAR-H2183862		CLINVAR	2047738.0	False	False	False	False	False	0
LIPI	ENSG00000188992.7	ENST00000344577.2	chr21	10	-	True	15524978	15524978	A	C	ENST00000344577.2:c.1097T>G	V366G	Missense	E_8	SNP	True	0	Class 0: This mutation can be originally modeled.	1aa	0aa	Lipi	ENSMUSG00000032948.11	ENSMUST00000062721.11	chr16	11	-	SNP	Missense	E_9	75352757.0	75352757.0	A	C	ENSMUST00000062721.11:c.1079T>G	V360G	75352757.0	75352757.0	A	C	ENSMUST00000062721.11:c.1079T>G	V360G	AACR-H0685983	AACR-H0685983-M01-V01	AACR		False	False	False	False	False	1
LIPI	ENSG00000188992.7	ENST00000344577.2	chr21	10	-	True	15537607	15537607	C	A	ENST00000344577.2:c.901G>T	D301Y	Missense	E_6	SNP	True	0	Class 0: This mutation can be originally modeled.	8aa	2aa	Lipi	ENSMUSG00000032948.11	ENSMUST00000062721.11	chr16	11	-	SNP	Missense	E_7	75357678.0	75357678.0	C	A	ENSMUST00000062721.11:c.886G>T	D296Y	75357678.0	75357678.0	C	A	ENSMUST00000062721.11:c.886G>T	D296Y	AACR-H0685984	AACR-H0685984-M01-V01	AACR		False	False	False	False	False	10
LIPI	ENSG00000188992.7	ENST00000344577.2	chr21	10	-	True	15537618	15537618	C	T	ENST00000344577.2:c.890G>A	R297H	Missense	E_6	SNP	True	0	Class 0: This mutation can be originally modeled.	4aa	6aa	Lipi	ENSMUSG00000032948.11	ENSMUST00000062721.11	chr16	11	-	SNP	Missense	E_7	75357689.0	75357689.0	C	T	ENSMUST00000062721.11:c.875G>A	R292H	75357689.0	75357689.0	C	T	ENSMUST00000062721.11:c.875G>A	R292H	AACR-H0685985	AACR-H0685985-M01-V01	AACR		False	False	False	False	False	10
LIPI	ENSG00000188992.7	ENST00000344577.2	chr21	10	-	True	15537648	15537648	G	C	ENST00000344577.2:c.860C>G	T287R	Missense	E_6	SNP	True	0	Class 0: This mutation can be originally modeled.	1aa	0aa	Lipi	ENSMUSG00000032948.11	ENSMUST00000062721.11	chr16	11	-	SNP	Missense	E_7	75357719.0	75357719.0	G	C	ENSMUST00000062721.11:c.845C>G	T282R	75357719.0	75357719.0	G	C	ENSMUST00000062721.11:c.845C>G	T282R	AACR-H0685986	AACR-H0685986-M01-V01	AACR		False	False	False	False	False	1
LIPI	ENSG00000188992.7	ENST00000344577.2	chr21	10	-	True	15537685	15537685	G	A	ENST00000344577.2:c.823C>T	Q275*	Nonsense	E_6	SNP	True	0	Class 0: This mutation can be originally modeled.	1aa	2aa	Lipi	ENSMUSG00000032948.11	ENSMUST00000062721.11	chr16	11	-	SNP	Nonsense	E_7	75357756.0	75357756.0	G	A	ENSMUST00000062721.11:c.808C>T	Q270*	75357756.0	75357756.0	G	A	ENSMUST00000062721.11:c.808C>T	Q270*	AACR-H0685987	AACR-H0685987-M01-V01	AACR		False	False	False	False	False	3
LIPI	ENSG00000188992.7	ENST00000344577.2	chr21	10	-	True	15561518	15561518	G	A	ENST00000344577.2:c.332C>T	P111L	Missense	E_2	SNP	True	0	Class 0: This mutation can be originally modeled.	0aa	0aa	Lipi	ENSMUSG00000032948.11	ENSMUST00000062721.11	chr16	11	-	SNP	Missense	E_3	75370899.0	75370899.0	G	A	ENSMUST00000062721.11:c.317C>T	P106L	75370899.0	75370899.0	G	A	ENSMUST00000062721.11:c.317C>T	P106L	AACR-H0685989	AACR-H0685989-M01-V01	AACR		False	False	False	False	False	0
LIPI	ENSG00000188992.7	ENST00000344577.2	chr21	10	-	True	15561558	15561558	C	T	ENST00000344577.2:c.292G>A	V98I	Missense	E_2	SNP	True	0	Class 0: This mutation can be originally modeled.	3aa	1aa	Lipi	ENSMUSG00000032948.11	ENSMUST00000062721.11	chr16	11	-	SNP	Missense	E_3	75370939.0	75370939.0	C	T	ENSMUST00000062721.11:c.277G>A	V93I	75370939.0	75370939.0	C	T	ENSMUST00000062721.11:c.277G>A	V93I	AACR-H0685991	AACR-H0685991-M01-V01	AACR		False	False	False	False	False	4
LIPI	ENSG00000188992.7	ENST00000344577.2	chr21	10	-	True	15516948	15516948	C	T	ENST00000344577.2:c.1354G>A	E452K	Missense	E_9	SNP	True	0	Class 0: This mutation can be originally modeled.	7aa	3aa	Lipi	ENSMUSG00000032948.11	ENSMUST00000062721.11	chr16	11	-	SNP	Missense	E_10	75347079.0	75347079.0	C	T	ENSMUST00000062721.11:c.1339G>A	E447K	75347079.0	75347079.0	C	T	ENSMUST00000062721.11:c.1339G>A	E447K	CLINVAR-H2183804	CLINVAR-H2183804-M01-V01	CLINVAR	1600660.0	False	False	False	False	False	10
LIPI	ENSG00000188992.7	ENST00000344577.2	chr21	10	-	True	15517035	15517035	A	G	ENST00000344577.2:c.1267T>C	L423delinsL	Silent	E_9	SNP	True	0	Class 0: This mutation can be originally modeled.	0aa	4aa	Lipi	ENSMUSG00000032948.11	ENSMUST00000062721.11	chr16	11	-	SNP	Silent	E_10	75347166.0	75347166.0	A	G	ENSMUST00000062721.11:c.1252T>C	L418delinsL	75347166.0	75347166.0	A	G	ENSMUST00000062721.11:c.1252T>C	L418delinsL	CLINVAR-H2183806	CLINVAR-H2183806-M01-V01	CLINVAR	2182800.0	False	False	False	False	False	4
LIPI	ENSG00000188992.7	ENST00000344577.2	chr21	10	-	True	15517057	15517057	A	C	ENST00000344577.2:c.1245T>G	F415L	Missense	E_9	SNP	True	0	Class 0: This mutation can be originally modeled.	0aa	2aa	Lipi	ENSMUSG00000032948.11	ENSMUST00000062721.11	chr16	11	-	SNP	Missense	E_10	75347200.0	75347200.0	G	C	ENSMUST00000062721.11:c.1218C>G	F406L	75347200.0	75347200.0	G	C	ENSMUST00000062721.11:c.1218C>G	F406L	CLINVAR-H2183807	CLINVAR-H2183807-M01-V01	CLINVAR	2307816.0	False	False	False	False	False	2
LIPI	ENSG00000188992.7	ENST00000344577.2	chr21	10	-	True	15524921	15524921	C	T	ENST00000344577.2:c.1154G>A	G385E	Missense	E_8	SNP	True	0	Class 0: This mutation can be originally modeled.	1aa	0aa	Lipi	ENSMUSG00000032948.11	ENSMUST00000062721.11	chr16	11	-	SNP	Missense	E_9	75352697.0	75352697.0	C	T	ENSMUST00000062721.11:c.1139G>A	G380E	75352697.0	75352697.0	C	T	ENSMUST00000062721.11:c.1139G>A	G380E	CLINVAR-H2183809	CLINVAR-H2183809-M01-V01	CLINVAR	1631719.0	False	False	False	False	False	1
LIPI	ENSG00000188992.7	ENST00000344577.2	chr21	10	-	True	15524950	15524950	C	T	ENST00000344577.2:c.1125G>A	S375delinsS	Silent	E_8	SNP	True	0	Class 0: This mutation can be originally modeled.	1aa	0aa	Lipi	ENSMUSG00000032948.11	ENSMUST00000062721.11	chr16	11	-	SNP	Silent	E_9	75352726.0	75352726.0	T	T	ENSMUST00000062721.11:c.1110A>A	S370delinsS	75352726.0	75352726.0	T	T	ENSMUST00000062721.11:c.1110A>A	S370delinsS	CLINVAR-H2183811	CLINVAR-H2183811-M01-V01	CLINVAR	1532871.0	False	False	False	False	False	1
LIPI	ENSG00000188992.7	ENST00000344577.2	chr21	10	-	True	15535769	15535769	A	G	ENST00000344577.2:c.1040T>C	L347S	Missense	E_7	SNP	True	0	Class 0: This mutation can be originally modeled.	1aa	3aa	Lipi	ENSMUSG00000032948.11	ENSMUST00000062721.11	chr16	11	-	SNP	Missense	E_8	75355484.0	75355484.0	A	G	ENSMUST00000062721.11:c.1025T>C	L342S	75355484.0	75355484.0	A	G	ENSMUST00000062721.11:c.1025T>C	L342S	CLINVAR-H2183815	CLINVAR-H2183815-M01-V01	CLINVAR	2602766.0	False	False	False	False	False	4
LIPI	ENSG00000188992.7	ENST00000344577.2	chr21	10	-	True	15535800	15535800	C	T	ENST00000344577.2:c.1009G>A	E337K	Missense	E_7	SNP	True	0	Class 0: This mutation can be originally modeled.	0aa	0aa	Lipi	ENSMUSG00000032948.11	ENSMUST00000062721.11	chr16	11	-	SNP	Missense	E_8	75355512.0	75355512.0	C	T	ENSMUST00000062721.11:c.997G>A	E333K	75355512.0	75355512.0	C	T	ENSMUST00000062721.11:c.997G>A	E333K	CLINVAR-H2183816	CLINVAR-H2183816-M01-V01	CLINVAR	1383166.0	False	False	False	False	False	0
LIPI	ENSG00000188992.7	ENST00000344577.2	chr21	10	-	True	15537555	15537555	C	T	ENST00000344577.2:c.953G>A	C318Y	Missense	E_6	SNP	True	0	Class 0: This mutation can be originally modeled.	1aa	4aa	Lipi	ENSMUSG00000032948.11	ENSMUST00000062721.11	chr16	11	-	SNP	Missense	E_7	75357626.0	75357626.0	C	T	ENSMUST00000062721.11:c.938G>A	C313Y	75357626.0	75357626.0	C	T	ENSMUST00000062721.11:c.938G>A	C313Y	CLINVAR-H2183819	CLINVAR-H2183819-M01-V01	CLINVAR	1941878.0	False	False	False	False	False	5
LIPI	ENSG00000188992.7	ENST00000344577.2	chr21	10	-	True	15537589	15537589	A	G	ENST00000344577.2:c.919T>C	C307R	Missense	E_6	SNP	True	0	Class 0: This mutation can be originally modeled.	1aa	1aa	Lipi	ENSMUSG00000032948.11	ENSMUST00000062721.11	chr16	11	-	SNP	Missense	E_7	75357660.0	75357660.0	A	G	ENSMUST00000062721.11:c.904T>C	C302R	75357660.0	75357660.0	A	G	ENSMUST00000062721.11:c.904T>C	C302R	CLINVAR-H2183820	CLINVAR-H2183820-M01-V01	CLINVAR	718788.0	False	False	False	False	False	2
LIPI	ENSG00000188992.7	ENST00000344577.2	chr21	10	-	True	15537602	15537602	G	A	ENST00000344577.2:c.906C>T	Y302delinsY	Silent	E_6	SNP	True	0	Class 0: This mutation can be originally modeled.	9aa	1aa	Lipi	ENSMUSG00000032948.11	ENSMUST00000062721.11	chr16	11	-	SNP	Silent	E_7	75357673.0	75357673.0	G	A	ENSMUST00000062721.11:c.891C>T	Y297delinsY	75357673.0	75357673.0	G	A	ENSMUST00000062721.11:c.891C>T	Y297delinsY	CLINVAR-H2183821	CLINVAR-H2183821-M01-V01	CLINVAR	1945172.0	False	False	False	False	False	10
LIPI	ENSG00000188992.7	ENST00000344577.2	chr21	10	-	True	15537618	15537618	C	A	ENST00000344577.2:c.890G>T	R297L	Missense	E_6	SNP	True	0	Class 0: This mutation can be originally modeled.	4aa	6aa	Lipi	ENSMUSG00000032948.11	ENSMUST00000062721.11	chr16	11	-	SNP	Missense	E_7	75357689.0	75357689.0	C	A	ENSMUST00000062721.11:c.875G>T	R292L	75357689.0	75357689.0	C	A	ENSMUST00000062721.11:c.875G>T	R292L	CLINVAR-H2183822	CLINVAR-H2183822-M01-V01	CLINVAR	1597671.0	False	False	False	False	False	10
LIPI	ENSG00000188992.7	ENST00000344577.2	chr21	10	-	True	15537618	15537618	C	T	ENST00000344577.2:c.890G>A	R297H	Missense	E_6	SNP	True	0	Class 0: This mutation can be originally modeled.	4aa	6aa	Lipi	ENSMUSG00000032948.11	ENSMUST00000062721.11	chr16	11	-	SNP	Missense	E_7	75357689.0	75357689.0	C	T	ENSMUST00000062721.11:c.875G>A	R292H	75357689.0	75357689.0	C	T	ENSMUST00000062721.11:c.875G>A	R292H	CLINVAR-H2183823	CLINVAR-H2183823-M01-V01	CLINVAR	1418876.0	False	False	False	False	False	10
LIPI	ENSG00000188992.7	ENST00000344577.2	chr21	10	-	True	15537648	15537648	G	A	ENST00000344577.2:c.860C>T	T287I	Missense	E_6	SNP	True	0	Class 0: This mutation can be originally modeled.	1aa	0aa	Lipi	ENSMUSG00000032948.11	ENSMUST00000062721.11	chr16	11	-	SNP	Missense	E_7	75357719.0	75357719.0	G	A	ENSMUST00000062721.11:c.845C>T	T282I	75357719.0	75357719.0	G	A	ENSMUST00000062721.11:c.845C>T	T282I	CLINVAR-H2183824	CLINVAR-H2183824-M01-V01	CLINVAR	2513673.0	False	False	False	False	False	1
LIPI	ENSG00000188992.7	ENST00000344577.2	chr21	10	-	True	15537700	15537700	T	C	ENST00000344577.2:c.808A>G	I270V	Missense	E_6	SNP	True	0	Class 0: This mutation can be originally modeled.	1aa	2aa	Lipi	ENSMUSG00000032948.11	ENSMUST00000062721.11	chr16	11	-	SNP	Missense	E_7	75357771.0	75357771.0	T	C	ENSMUST00000062721.11:c.793A>G	I265V	75357771.0	75357771.0	T	C	ENSMUST00000062721.11:c.793A>G	I265V	CLINVAR-H2183825	CLINVAR-H2183825-M01-V01	CLINVAR	2407940.0	False	False	False	False	False	3
LIPI	ENSG00000188992.7	ENST00000344577.2	chr21	10	-	True	15538713	15538713	G	T	ENST00000344577.2:c.766C>A	Q256K	Missense	E_5	SNP	True	0	Class 0: This mutation can be originally modeled.	0aa	4aa	Lipi	ENSMUSG00000032948.11	ENSMUST00000062721.11	chr16	11	-	SNP	Missense	E_6	75359184.0	75359184.0	G	T	ENSMUST00000062721.11:c.751C>A	Q251K	75359184.0	75359184.0	G	T	ENSMUST00000062721.11:c.751C>A	Q251K	CLINVAR-H2183829	CLINVAR-H2183829-M01-V01	CLINVAR	2515552.0	False	False	False	False	False	4
LIPI	ENSG00000188992.7	ENST00000344577.2	chr21	10	-	True	15538722	15538722	C	T	ENST00000344577.2:c.757G>A	G253R	Missense	E_5	SNP	True	0	Class 0: This mutation can be originally modeled.	9aa	0aa	Lipi	ENSMUSG00000032948.11	ENSMUST00000062721.11	chr16	11	-	SNP	Missense	E_6	75359193.0	75359193.0	C	T	ENSMUST00000062721.11:c.742G>A	G248R	75359193.0	75359193.0	C	T	ENSMUST00000062721.11:c.742G>A	G248R	CLINVAR-H2183830	CLINVAR-H2183830-M01-V01	CLINVAR	2591692.0	False	False	False	False	False	9
LIPI	ENSG00000188992.7	ENST00000344577.2	chr21	10	-	True	15554095	15554095	G	C	ENST00000344577.2:c.690C>G	I230M	Missense	E_4	SNP	True	0	Class 0: This mutation can be originally modeled.	8aa	1aa	Lipi	ENSMUSG00000032948.11	ENSMUST00000062721.11	chr16	11	-	SNP	Missense	E_5	75362435.0	75362435.0	G	C	ENSMUST00000062721.11:c.675C>G	I225M	75362435.0	75362435.0	G	C	ENSMUST00000062721.11:c.675C>G	I225M	CLINVAR-H2183836	CLINVAR-H2183836-M01-V01	CLINVAR	2309697.0	False	False	False	False	False	9
LIPI	ENSG00000188992.7	ENST00000344577.2	chr21	10	-	True	15554132	15554132	C	T	ENST00000344577.2:c.653G>A	R218K	Missense	E_4	SNP	True	0	Class 0: This mutation can be originally modeled.	0aa	1aa	Lipi	ENSMUSG00000032948.11	ENSMUST00000062721.11	chr16	11	-	SNP	Missense	E_5	75362472.0	75362472.0	C	T	ENSMUST00000062721.11:c.638G>A	R213K	75362472.0	75362472.0	C	T	ENSMUST00000062721.11:c.638G>A	R213K	CLINVAR-H2183837	CLINVAR-H2183837-M01-V01	CLINVAR	2237773.0	False	False	False	False	False	1
LIPI	ENSG00000188992.7	ENST00000344577.2	chr21	10	-	True	15554162	15554162	G	C	ENST00000344577.2:c.623C>G	P208R	Missense	E_4	SNP	True	0	Class 0: This mutation can be originally modeled.	28aa	0aa	Lipi	ENSMUSG00000032948.11	ENSMUST00000062721.11	chr16	11	-	SNP	Missense	E_5	75362502.0	75362502.0	G	C	ENSMUST00000062721.11:c.608C>G	P203R	75362502.0	75362502.0	G	C	ENSMUST00000062721.11:c.608C>G	P203R	CLINVAR-H2183838	CLINVAR-H2183838-M01-V01	CLINVAR	1501705.0	False	False	False	False	False	28
LIPI	ENSG00000188992.7	ENST00000344577.2	chr21	10	-	True	15554163	15554163	G	T	ENST00000344577.2:c.622C>A	P208T	Missense	E_4	SNP	True	0	Class 0: This mutation can be originally modeled.	28aa	0aa	Lipi	ENSMUSG00000032948.11	ENSMUST00000062721.11	chr16	11	-	SNP	Missense	E_5	75362503.0	75362503.0	G	T	ENSMUST00000062721.11:c.607C>A	P203T	75362503.0	75362503.0	G	T	ENSMUST00000062721.11:c.607C>A	P203T	CLINVAR-H2183839	CLINVAR-H2183839-M01-V01	CLINVAR	2188051.0	False	False	False	False	False	28
LIPI	ENSG00000188992.7	ENST00000344577.2	chr21	10	-	True	15554169	15554169	C	G	ENST00000344577.2:c.616G>C	A206P	Missense	E_4	SNP	True	0	Class 0: This mutation can be originally modeled.	26aa	2aa	Lipi	ENSMUSG00000032948.11	ENSMUST00000062721.11	chr16	11	-	SNP	Missense	E_5	75362509.0	75362509.0	C	G	ENSMUST00000062721.11:c.601G>C	A201P	75362509.0	75362509.0	C	G	ENSMUST00000062721.11:c.601G>C	A201P	CLINVAR-H2183840	CLINVAR-H2183840-M01-V01	CLINVAR	2393227.0	False	False	False	False	False	28
LIPI	ENSG00000188992.7	ENST00000344577.2	chr21	10	-	True	15558302	15558302	C	T	ENST00000344577.2:c.584G>A	G195D	Missense	E_3	SNP	True	0	Class 0: This mutation can be originally modeled.	15aa	13aa	Lipi	ENSMUSG00000032948.11	ENSMUST00000062721.11	chr16	11	-	SNP	Missense	E_4	75368203.0	75368203.0	C	T	ENSMUST00000062721.11:c.569G>A	G190D	75368203.0	75368203.0	C	T	ENSMUST00000062721.11:c.569G>A	G190D	CLINVAR-H2183843	CLINVAR-H2183843-M01-V01	CLINVAR	1591613.0	False	False	False	False	False	28
LIPI	ENSG00000188992.7	ENST00000344577.2	chr21	10	-	True	15558346	15558346	G	A	ENST00000344577.2:c.540C>T	S180delinsS	Silent	E_3	SNP	True	0	Class 0: This mutation can be originally modeled.	0aa	28aa	Lipi	ENSMUSG00000032948.11	ENSMUST00000062721.11	chr16	11	-	SNP	Silent	E_4	75368247.0	75368247.0	G	A	ENSMUST00000062721.11:c.525C>T	S175delinsS	75368247.0	75368247.0	G	A	ENSMUST00000062721.11:c.525C>T	S175delinsS	CLINVAR-H2183844	CLINVAR-H2183844-M01-V01	CLINVAR	1674953.0	False	False	False	False	False	28
LIPI	ENSG00000188992.7	ENST00000344577.2	chr21	10	-	True	15558363	15558363	G	C	ENST00000344577.2:c.523C>G	H175D	Missense	E_3	SNP	True	0	Class 0: This mutation can be originally modeled.	8aa	3aa	Lipi	ENSMUSG00000032948.11	ENSMUST00000062721.11	chr16	11	-	SNP	Missense	E_4	75368264.0	75368264.0	G	C	ENSMUST00000062721.11:c.508C>G	H170D	75368264.0	75368264.0	G	C	ENSMUST00000062721.11:c.508C>G	H170D	CLINVAR-H2183845	CLINVAR-H2183845-M01-V01	CLINVAR	2054214.0	False	False	False	False	False	11
LIPI	ENSG00000188992.7	ENST00000344577.2	chr21	10	-	True	15561393	15561393	C	T	ENST00000344577.2:c.457G>A	V153I	Missense	E_2	SNP	True	0	Class 0: This mutation can be originally modeled.	0aa	1aa	Lipi	ENSMUSG00000032948.11	ENSMUST00000062721.11	chr16	11	-	SNP	Missense	E_3	75370774.0	75370774.0	C	T	ENSMUST00000062721.11:c.442G>A	V148I	75370774.0	75370774.0	C	T	ENSMUST00000062721.11:c.442G>A	V148I	CLINVAR-H2183847	CLINVAR-H2183847-M01-V01	CLINVAR	2214878.0	False	False	False	False	False	1
LIPI	ENSG00000188992.7	ENST00000344577.2	chr21	10	-	True	15561417	15561417	T	C	ENST00000344577.2:c.433A>G	R145G	Missense	E_2	SNP	True	0	Class 0: This mutation can be originally modeled.	0aa	2aa	Lipi	ENSMUSG00000032948.11	ENSMUST00000062721.11	chr16	11	-	SNP	Missense	E_3	75370798.0	75370798.0	T	C	ENSMUST00000062721.11:c.418A>G	R140G	75370798.0	75370798.0	T	C	ENSMUST00000062721.11:c.418A>G	R140G	CLINVAR-H2183848	CLINVAR-H2183848-M01-V01	CLINVAR	2373066.0	False	False	False	False	False	2
LIPI	ENSG00000188992.7	ENST00000344577.2	chr21	10	-	True	15561435	15561435	T	C	ENST00000344577.2:c.415A>G	T139A	Missense	E_2	SNP	True	0	Class 0: This mutation can be originally modeled.	2aa	2aa	Lipi	ENSMUSG00000032948.11	ENSMUST00000062721.11	chr16	11	-	SNP	Missense	E_3	75370816.0	75370816.0	T	C	ENSMUST00000062721.11:c.400A>G	T134A	75370816.0	75370816.0	T	C	ENSMUST00000062721.11:c.400A>G	T134A	CLINVAR-H2183850	CLINVAR-H2183850-M01-V01	CLINVAR	1600670.0	False	False	False	False	False	4
LIPI	ENSG00000188992.7	ENST00000344577.2	chr21	10	-	True	15561525	15561525	A	G	ENST00000344577.2:c.325T>C	S109P	Missense	E_2	SNP	True	0	Class 0: This mutation can be originally modeled.	1aa	0aa	Lipi	ENSMUSG00000032948.11	ENSMUST00000062721.11	chr16	11	-	SNP	Missense	E_3	75370906.0	75370906.0	A	G	ENSMUST00000062721.11:c.310T>C	S104P	75370906.0	75370906.0	A	G	ENSMUST00000062721.11:c.310T>C	S104P	CLINVAR-H2183853	CLINVAR-H2183853-M01-V01	CLINVAR	2064531.0	False	False	False	False	False	1
LIPI	ENSG00000188992.7	ENST00000344577.2	chr21	10	-	True	15561558	15561558	C	A	ENST00000344577.2:c.292G>T	V98F	Missense	E_2	SNP	True	0	Class 0: This mutation can be originally modeled.	3aa	1aa	Lipi	ENSMUSG00000032948.11	ENSMUST00000062721.11	chr16	11	-	SNP	Missense	E_3	75370939.0	75370939.0	C	A	ENSMUST00000062721.11:c.277G>T	V93F	75370939.0	75370939.0	C	A	ENSMUST00000062721.11:c.277G>T	V93F	CLINVAR-H2183854	CLINVAR-H2183854-M01-V01	CLINVAR	1356194.0	False	False	False	False	False	4
LIPI	ENSG00000188992.7	ENST00000344577.2	chr21	10	-	True	15561592	15561592	T	C	ENST00000344577.2:c.258A>G	S86delinsS	Silent	E_2	SNP	True	0	Class 0: This mutation can be originally modeled.	2aa	1aa	Lipi	ENSMUSG00000032948.11	ENSMUST00000062721.11	chr16	11	-	SNP	Silent	E_3	75370973.0	75370973.0	T	C	ENSMUST00000062721.11:c.243A>G	S81delinsS	75370973.0	75370973.0	T	C	ENSMUST00000062721.11:c.243A>G	S81delinsS	CLINVAR-H2183856	CLINVAR-H2183856-M01-V01	CLINVAR	1660314.0	False	False	False	False	False	3
LIPI	ENSG00000188992.7	ENST00000344577.2	chr21	10	-	True	15561623	15561623	C	T	ENST00000344577.2:c.227G>A	C76Y	Missense	E_2	SNP	True	0	Class 0: This mutation can be originally modeled.	0aa	6aa	Lipi	ENSMUSG00000032948.11	ENSMUST00000062721.11	chr16	11	-	SNP	Missense	E_3	75371004.0	75371004.0	C	T	ENSMUST00000062721.11:c.212G>A	C71Y	75371004.0	75371004.0	C	T	ENSMUST00000062721.11:c.212G>A	C71Y	CLINVAR-H2183857	CLINVAR-H2183857-M01-V01	CLINVAR	1822.0	False	False	False	False	False	6
LIPI	ENSG00000188992.7	ENST00000344577.2	chr21	10	-	True	15561644	15561644	T	C	ENST00000344577.2:c.206A>G	Y69C	Missense	E_2	SNP	True	0	Class 0: This mutation can be originally modeled.	1aa	0aa	Lipi	ENSMUSG00000032948.11	ENSMUST00000062721.11	chr16	11	-	SNP	Missense	E_3	75371025.0	75371025.0	T	C	ENSMUST00000062721.11:c.191A>G	Y64C	75371025.0	75371025.0	T	C	ENSMUST00000062721.11:c.191A>G	Y64C	CLINVAR-H2183859	CLINVAR-H2183859-M01-V01	CLINVAR	1383095.0	False	False	False	False	False	1
LIPI	ENSG00000188992.7	ENST00000344577.2	chr21	10	-	True	15561653	15561653	A	T	ENST00000344577.2:c.197T>A	L66Q	Missense	E_2	SNP	True	0	Class 0: This mutation can be originally modeled.	0aa	0aa	Lipi	ENSMUSG00000032948.11	ENSMUST00000062721.11	chr16	11	-	SNP	Missense	E_3	75371034.0	75371034.0	A	T	ENSMUST00000062721.11:c.182T>A	L61Q	75371034.0	75371034.0	A	T	ENSMUST00000062721.11:c.182T>A	L61Q	CLINVAR-H2183860	CLINVAR-H2183860-M01-V01	CLINVAR	2116063.0	False	False	False	False	False	0
LIPI	ENSG00000188992.7	ENST00000344577.2	chr21	10	-	True	15554120	15554120	G	A	ENST00000344577.2:c.665C>T	T222M	Missense	E_4	SNP	True	1	Class 1: This mutation can be alternatively modeled.	0aa	9aa	Lipi	ENSMUSG00000032948.11	ENSMUST00000062721.11	chr16	11	-	DNP	Missense	E_5	75362460.0	75362460.0	G	A	ENSMUST00000062721.11:c.650C>T	T217I	75362459.0	75362460.0	TG	CA	ENSMUST00000062721.11:c.650_651CA>TG	T217M	AACR-H0685988	AACR-H0685988-M01-V01	AACR		False	False	False	False	False	9
LIPI	ENSG00000188992.7	ENST00000344577.2	chr21	10	-	True	15537549	15537549	C	T	ENST00000344577.2:c.959G>A	R320Q	Missense	E_6	SNP	True	1	Class 1: This mutation can be alternatively modeled.	3aa	2aa	Lipi	ENSMUSG00000032948.11	ENSMUST00000062721.11	chr16	11	-	TNP	Missense	E_7	75357620.0	75357620.0	C	T	ENSMUST00000062721.11:c.944G>A	R315K	75357619.0	75357621.0	TCT	CTG	ENSMUST00000062721.11:c.943_945AGA>CAG	R315Q	CLINVAR-H2183817	CLINVAR-H2183817-M01-V01	CLINVAR	2335555.0	False	False	False	False	False	5
LIPI	ENSG00000188992.7	ENST00000344577.2	chr21	10	-	True	15537549	15537549	C	T	ENST00000344577.2:c.959G>A	R320Q	Missense	E_6	SNP	True	1	Class 1: This mutation can be alternatively modeled.	3aa	2aa	Lipi	ENSMUSG00000032948.11	ENSMUST00000062721.11	chr16	11	-	DNP	Missense	E_7	75357620.0	75357620.0	C	T	ENSMUST00000062721.11:c.944G>A	R315K	75357620.0	75357621.0	CT	TG	ENSMUST00000062721.11:c.943_944AG>CA	R315Q	CLINVAR-H2183817	CLINVAR-H2183817-M01-V02	CLINVAR	2335555.0	False	False	False	False	False	5
LIPI	ENSG00000188992.7	ENST00000344577.2	chr21	10	-	True	15537550	15537550	G	A	ENST00000344577.2:c.958C>T	R320W	Missense	E_6	SNP	True	1	Class 1: This mutation can be alternatively modeled.	3aa	2aa	Lipi	ENSMUSG00000032948.11	ENSMUST00000062721.11	chr16	11	-	TNP	Missense	E_7	75357621.0	75357621.0	T	A	ENSMUST00000062721.11:c.943A>T	R315*	75357619.0	75357621.0	TCT	CCA	ENSMUST00000062721.11:c.943_945AGA>TGG	R315W	CLINVAR-H2183818	CLINVAR-H2183818-M01-V01	CLINVAR	2137707.0	False	False	False	False	False	5
LIPI	ENSG00000188992.7	ENST00000344577.2	chr21	10	-	True	15537597	15537597	G	A	ENST00000344577.2:c.911C>T	T304I	Missense	E_6	SNP	False	4	Class 4: Mutated sequences are not identical.	0aa	0aa	Lipi	ENSMUSG00000032948.11	ENSMUST00000062721.11	chr16	11	-																AACR-H0055764		AACR		False	False	False	False	False	0
LIPI	ENSG00000188992.7	ENST00000344577.2	chr21	10	-	True	15561384	15561384	T	C	ENST00000344577.2:c.466A>G	S156G	Missense	E_2	SNP	False	4	Class 4: Mutated sequences are not identical.	0aa	0aa	Lipi	ENSMUSG00000032948.11	ENSMUST00000062721.11	chr16	11	-																AACR-H0685980		AACR		False	False	False	False	False	0
LIPI	ENSG00000188992.7	ENST00000344577.2	chr21	10	-	True	15579185	15579185	C	A	ENST00000344577.2:c.60G>T	Q20H	Missense	E_1	SNP	False	4	Class 4: Mutated sequences are not identical.	0aa	0aa	Lipi	ENSMUSG00000032948.11	ENSMUST00000062721.11	chr16	11	-																AACR-H0685992		AACR		False	False	False	False	False	0
LIPI	ENSG00000188992.7	ENST00000344577.2	chr21	10	-	True	15481329	15481329	T	G	ENST00000344577.2:c.1431A>C	T477delinsT	Silent	E_10	SNP	False	4	Class 4: Mutated sequences are not identical.	0aa	0aa	Lipi	ENSMUSG00000032948.11	ENSMUST00000062721.11	chr16	11	-																CLINVAR-H2183800		CLINVAR	1641486.0	False	False	False	False	False	0
LIPI	ENSG00000188992.7	ENST00000344577.2	chr21	10	-	True	15481365	15481365	G	T	ENST00000344577.2:c.1395C>A	D465E	Missense	E_10	SNP	False	4	Class 4: Mutated sequences are not identical.	0aa	0aa	Lipi	ENSMUSG00000032948.11	ENSMUST00000062721.11	chr16	11	-																CLINVAR-H2183801		CLINVAR	1600119.0	False	False	False	False	False	0
LIPI	ENSG00000188992.7	ENST00000344577.2	chr21	10	-	True	15481366	15481366	T	A	ENST00000344577.2:c.1394A>T	D465V	Missense	E_10	SNP	False	4	Class 4: Mutated sequences are not identical.	0aa	0aa	Lipi	ENSMUSG00000032948.11	ENSMUST00000062721.11	chr16	11	-																CLINVAR-H2183802		CLINVAR	2065642.0	False	False	False	False	False	0
LIPI	ENSG00000188992.7	ENST00000344577.2	chr21	10	-	True	15516976	15516976	T	A	ENST00000344577.2:c.1326A>T	R442S	Missense	E_9	SNP	False	4	Class 4: Mutated sequences are not identical.	0aa	0aa	Lipi	ENSMUSG00000032948.11	ENSMUST00000062721.11	chr16	11	-																CLINVAR-H2183805		CLINVAR	1551957.0	False	False	False	False	False	0
LIPI	ENSG00000188992.7	ENST00000344577.2	chr21	10	-	True	15524916	15524916	T	C	ENST00000344577.2:c.1159A>G	I387V	Missense	E_8	SNP	False	4	Class 4: Mutated sequences are not identical.	0aa	0aa	Lipi	ENSMUSG00000032948.11	ENSMUST00000062721.11	chr16	11	-																CLINVAR-H2183808		CLINVAR	2279349.0	False	False	False	False	False	0
LIPI	ENSG00000188992.7	ENST00000344577.2	chr21	10	-	True	15524938	15524938	T	G	ENST00000344577.2:c.1137A>C	K379N	Missense	E_8	SNP	False	4	Class 4: Mutated sequences are not identical.	0aa	0aa	Lipi	ENSMUSG00000032948.11	ENSMUST00000062721.11	chr16	11	-																CLINVAR-H2183810		CLINVAR	1391468.0	False	False	False	False	False	0
LIPI	ENSG00000188992.7	ENST00000344577.2	chr21	10	-	True	15561419	15561419	T	C	ENST00000344577.2:c.431A>G	N144S	Missense	E_2	SNP	False	4	Class 4: Mutated sequences are not identical.	0aa	0aa	Lipi	ENSMUSG00000032948.11	ENSMUST00000062721.11	chr16	11	-																CLINVAR-H2183849		CLINVAR	2483991.0	False	False	False	False	False	0
LIPI	ENSG00000188992.7	ENST00000344577.2	chr21	10	-	True	15561499	15561499	G	A	ENST00000344577.2:c.351C>T	F117delinsF	Silent	E_2	SNP	False	4	Class 4: Mutated sequences are not identical.	0aa	0aa	Lipi	ENSMUSG00000032948.11	ENSMUST00000062721.11	chr16	11	-																CLINVAR-H2183852		CLINVAR	1571326.0	False	False	False	False	False	0
LIPI	ENSG00000188992.7	ENST00000344577.2	chr21	10	-	True	15561569	15561569	T	C	ENST00000344577.2:c.281A>G	Q94R	Missense	E_2	SNP	False	4	Class 4: Mutated sequences are not identical.	0aa	0aa	Lipi	ENSMUSG00000032948.11	ENSMUST00000062721.11	chr16	11	-																CLINVAR-H2183855		CLINVAR	2456914.0	False	False	False	False	False	0
LIPI	ENSG00000188992.7	ENST00000344577.2	chr21	10	-	True	15561640	15561640	T	C	ENST00000344577.2:c.210A>G	T70delinsT	Silent	E_2	SNP	False	4	Class 4: Mutated sequences are not identical.	0aa	0aa	Lipi	ENSMUSG00000032948.11	ENSMUST00000062721.11	chr16	11	-																CLINVAR-H2183858		CLINVAR	1576169.0	False	False	False	False	False	0
LIPI	ENSG00000188992.7	ENST00000344577.2	chr21	10	-	True	15561694	15561694	A	C	ENST00000344577.2:c.156T>G	D52E	Missense	E_2	SNP	False	4	Class 4: Mutated sequences are not identical.	0aa	0aa	Lipi	ENSMUSG00000032948.11	ENSMUST00000062721.11	chr16	11	-																CLINVAR-H2183861		CLINVAR	2092905.0	False	False	False	False	False	0
LIPI	ENSG00000188992.7	ENST00000344577.2	chr21	10	-	True	15579196	15579196	G	C	ENST00000344577.2:c.49C>G	H17D	Missense	E_1	SNP	False	4	Class 4: Mutated sequences are not identical.	0aa	0aa	Lipi	ENSMUSG00000032948.11	ENSMUST00000062721.11	chr16	11	-																CLINVAR-H2183863		CLINVAR	1600624.0	False	False	False	False	False	0
LIPI	ENSG00000188992.7	ENST00000344577.2	chr21	10	-	True	15579225	15579225	T	G	ENST00000344577.2:c.20A>C	H7P	Missense	E_1	SNP	False	4	Class 4: Mutated sequences are not identical.	0aa	0aa	Lipi	ENSMUSG00000032948.11	ENSMUST00000062721.11	chr16	11	-																CLINVAR-H2183864		CLINVAR	1495117.0	False	False	False	False	False	0
LIPK	ENSG00000204021.3	ENST00000404190.1	chr10	9	+	True	90484311	90484311	T	C	ENST00000404190.1:c.11T>C	L4P	Missense	E_1	SNP	True	0	Class 0: This mutation can be originally modeled.	0aa	1aa	Lipk	ENSMUSG00000024771.8	ENSMUST00000054260.8	chr19	9	+	SNP	Missense	E_1	33996100.0	33996100.0	T	C	ENSMUST00000054260.8:c.11T>C	L4P	33996100.0	33996100.0	T	C	ENSMUST00000054260.8:c.11T>C	L4P	CLINVAR-H1215984	CLINVAR-H1215984-M01-V01	CLINVAR	2350654.0	False	False	False	False	False	1
LIPK	ENSG00000204021.3	ENST00000404190.1	chr10	9	+	True	90484391	90484391	G	A	ENST00000404190.1:c.91G>A	A31T	Missense	E_1	SNP	True	0	Class 0: This mutation can be originally modeled.	3aa	4aa	Lipk	ENSMUSG00000024771.8	ENSMUST00000054260.8	chr19	9	+	SNP	Missense	E_1	33996177.0	33996177.0	G	A	ENSMUST00000054260.8:c.88G>A	A30T	33996177.0	33996177.0	G	A	ENSMUST00000054260.8:c.88G>A	A30T	CLINVAR-H1215987	CLINVAR-H1215987-M01-V01	CLINVAR	2228854.0	False	False	False	False	False	7
LIPK	ENSG00000204021.3	ENST00000404190.1	chr10	9	+	True	90490867	90490867	C	A	ENST00000404190.1:c.351C>A	N117K	Missense	E_3	SNP	True	0	Class 0: This mutation can be originally modeled.	24aa	8aa	Lipk	ENSMUSG00000024771.8	ENSMUST00000054260.8	chr19	9	+	SNP	Missense	E_3	33999069.0	33999069.0	C	A	ENSMUST00000054260.8:c.363C>A	N121K	33999069.0	33999069.0	C	A	ENSMUST00000054260.8:c.363C>A	N121K	CLINVAR-H1215988	CLINVAR-H1215988-M01-V01	CLINVAR	2457565.0	False	False	False	False	False	32
LIPK	ENSG00000204021.3	ENST00000404190.1	chr10	9	+	True	90491957	90491957	G	A	ENST00000404190.1:c.445G>A	D149N	Missense	E_4	SNP	True	0	Class 0: This mutation can be originally modeled.	6aa	4aa	Lipk	ENSMUSG00000024771.8	ENSMUST00000054260.8	chr19	9	+	SNP	Missense	E_4	33999829.0	33999829.0	G	A	ENSMUST00000054260.8:c.457G>A	D153N	33999829.0	33999829.0	G	A	ENSMUST00000054260.8:c.457G>A	D153N	CLINVAR-H1215989	CLINVAR-H1215989-M01-V01	CLINVAR	2334419.0	False	False	False	False	False	10
LIPK	ENSG00000204021.3	ENST00000404190.1	chr10	9	+	True	90491984	90491984	A	G	ENST00000404190.1:c.472A>G	I158V	Missense	E_4	SNP	True	0	Class 0: This mutation can be originally modeled.	0aa	0aa	Lipk	ENSMUSG00000024771.8	ENSMUST00000054260.8	chr19	9	+	SNP	Missense	E_4	33999853.0	33999853.0	A	G	ENSMUST00000054260.8:c.481A>G	I161V	33999853.0	33999853.0	A	G	ENSMUST00000054260.8:c.481A>G	I161V	CLINVAR-H1215991	CLINVAR-H1215991-M01-V01	CLINVAR	2223824.0	False	False	False	False	False	0
LIPK	ENSG00000204021.3	ENST00000404190.1	chr10	9	+	True	90492270	90492270	A	G	ENST00000404190.1:c.631A>G	M211V	Missense	E_5	SNP	True	0	Class 0: This mutation can be originally modeled.	2aa	7aa	Lipk	ENSMUSG00000024771.8	ENSMUST00000054260.8	chr19	9	+	SNP	Missense	E_5	34009726.0	34009726.0	A	G	ENSMUST00000054260.8:c.643A>G	M215V	34009726.0	34009726.0	A	G	ENSMUST00000054260.8:c.643A>G	M215V	CLINVAR-H1215992	CLINVAR-H1215992-M01-V01	CLINVAR	2564958.0	False	False	False	False	False	9
LIPK	ENSG00000204021.3	ENST00000404190.1	chr10	9	+	True	90492271	90492271	T	C	ENST00000404190.1:c.632T>C	M211T	Missense	E_5	SNP	True	0	Class 0: This mutation can be originally modeled.	2aa	7aa	Lipk	ENSMUSG00000024771.8	ENSMUST00000054260.8	chr19	9	+	SNP	Missense	E_5	34009727.0	34009727.0	T	C	ENSMUST00000054260.8:c.644T>C	M215T	34009727.0	34009727.0	T	C	ENSMUST00000054260.8:c.644T>C	M215T	CLINVAR-H1215993	CLINVAR-H1215993-M01-V01	CLINVAR	2359671.0	False	False	False	False	False	9
LIPK	ENSG00000204021.3	ENST00000404190.1	chr10	9	+	True	90497525	90497525	A	C	ENST00000404190.1:c.803A>C	Q268P	Missense	E_6	SNP	True	0	Class 0: This mutation can be originally modeled.	6aa	12aa	Lipk	ENSMUSG00000024771.8	ENSMUST00000054260.8	chr19	9	+	SNP	Missense	E_6	34016588.0	34016588.0	A	C	ENSMUST00000054260.8:c.815A>C	Q272P	34016588.0	34016588.0	A	C	ENSMUST00000054260.8:c.815A>C	Q272P	CLINVAR-H1215995	CLINVAR-H1215995-M01-V01	CLINVAR	2387070.0	False	False	False	False	False	18
LIPK	ENSG00000204021.3	ENST00000404190.1	chr10	9	+	True	90499769	90499769	A	T	ENST00000404190.1:c.833A>T	Y278F	Missense	E_7	SNP	True	0	Class 0: This mutation can be originally modeled.	16aa	2aa	Lipk	ENSMUSG00000024771.8	ENSMUST00000054260.8	chr19	9	+	SNP	Missense	E_7	34017793.0	34017793.0	A	T	ENSMUST00000054260.8:c.845A>T	Y282F	34017793.0	34017793.0	A	T	ENSMUST00000054260.8:c.845A>T	Y282F	CLINVAR-H1215996	CLINVAR-H1215996-M01-V01	CLINVAR	2231024.0	False	False	False	False	False	18
LIPK	ENSG00000204021.3	ENST00000404190.1	chr10	9	+	True	90499808	90499808	T	G	ENST00000404190.1:c.872T>G	M291R	Missense	E_7	SNP	True	0	Class 0: This mutation can be originally modeled.	8aa	19aa	Lipk	ENSMUSG00000024771.8	ENSMUST00000054260.8	chr19	9	+	SNP	Missense	E_7	34017832.0	34017832.0	T	G	ENSMUST00000054260.8:c.884T>G	M295R	34017832.0	34017832.0	T	G	ENSMUST00000054260.8:c.884T>G	M295R	CLINVAR-H1215998	CLINVAR-H1215998-M01-V01	CLINVAR	2369988.0	False	False	False	False	False	27
LIPK	ENSG00000204021.3	ENST00000404190.1	chr10	9	+	True	90503010	90503010	G	T	ENST00000404190.1:c.892G>T	V298F	Missense	E_8	SNP	True	0	Class 0: This mutation can be originally modeled.	15aa	12aa	Lipk	ENSMUSG00000024771.8	ENSMUST00000054260.8	chr19	9	+	SNP	Missense	E_8	34020452.0	34020452.0	G	T	ENSMUST00000054260.8:c.904G>T	V302F	34020452.0	34020452.0	G	T	ENSMUST00000054260.8:c.904G>T	V302F	CLINVAR-H1215999	CLINVAR-H1215999-M01-V01	CLINVAR	2235063.0	False	False	False	False	False	27
LIPK	ENSG00000204021.3	ENST00000404190.1	chr10	9	+	True	90503071	90503071	T	G	ENST00000404190.1:c.953T>G	F318C	Missense	E_8	SNP	True	0	Class 0: This mutation can be originally modeled.	6aa	0aa	Lipk	ENSMUSG00000024771.8	ENSMUST00000054260.8	chr19	9	+	SNP	Missense	E_8	34020513.0	34020513.0	T	G	ENSMUST00000054260.8:c.965T>G	F322C	34020513.0	34020513.0	T	G	ENSMUST00000054260.8:c.965T>G	F322C	CLINVAR-H1216000	CLINVAR-H1216000-M01-V01	CLINVAR	2253975.0	False	False	False	False	False	6
LIPK	ENSG00000204021.3	ENST00000404190.1	chr10	9	+	True	90512278	90512278	C	G	ENST00000404190.1:c.965C>G	T322R	Missense	E_9	SNP	True	0	Class 0: This mutation can be originally modeled.	2aa	2aa	Lipk	ENSMUSG00000024771.8	ENSMUST00000054260.8	chr19	9	+	SNP	Missense	E_9	34024180.0	34024180.0	C	G	ENSMUST00000054260.8:c.977C>G	T326R	34024180.0	34024180.0	C	G	ENSMUST00000054260.8:c.977C>G	T326R	CLINVAR-H1216001	CLINVAR-H1216001-M01-V01	CLINVAR	2591887.0	False	False	False	False	False	4
LIPK	ENSG00000204021.3	ENST00000404190.1	chr10	9	+	True	90512404	90512404	A	G	ENST00000404190.1:c.1091A>G	Y364C	Missense	E_9	SNP	True	0	Class 0: This mutation can be originally modeled.	6aa	1aa	Lipk	ENSMUSG00000024771.8	ENSMUST00000054260.8	chr19	9	+	SNP	Missense	E_9	34024306.0	34024306.0	A	G	ENSMUST00000054260.8:c.1103A>G	Y368C	34024306.0	34024306.0	A	G	ENSMUST00000054260.8:c.1103A>G	Y368C	CLINVAR-H1216002	CLINVAR-H1216002-M01-V01	CLINVAR	2266564.0	False	False	False	False	False	7
LIPK	ENSG00000204021.3	ENST00000404190.1	chr10	9	+	True	90512425	90512425	A	G	ENST00000404190.1:c.1112A>G	N371S	Missense	E_9	SNP	True	0	Class 0: This mutation can be originally modeled.	4aa	1aa	Lipk	ENSMUSG00000024771.8	ENSMUST00000054260.8	chr19	9	+	SNP	Missense	E_9	34024327.0	34024327.0	A	G	ENSMUST00000054260.8:c.1124A>G	N375S	34024327.0	34024327.0	A	G	ENSMUST00000054260.8:c.1124A>G	N375S	CLINVAR-H1216003	CLINVAR-H1216003-M01-V01	CLINVAR	2234334.0	False	False	False	False	False	5
LIPK	ENSG00000204021.3	ENST00000404190.1	chr10	9	+	True	90484356	90484356	G	A	ENST00000404190.1:c.56G>A	G19D	Missense	E_1	SNP	True	1	Class 1: This mutation can be alternatively modeled.	0aa	0aa	Lipk	ENSMUSG00000024771.8	ENSMUST00000054260.8	chr19	9	+	DNP	Missense	E_1	33996133.0	33996133.0	G	A	ENSMUST00000054260.8:c.44G>A	G15E	33996133.0	33996134.0	GA	AC	ENSMUST00000054260.8:c.44_45GA>AC	G15D	CLINVAR-H1215985	CLINVAR-H1215985-M01-V01	CLINVAR	2337388.0	False	False	False	False	False	0
LIPK	ENSG00000204021.3	ENST00000404190.1	chr10	9	+	True	90484356	90484356	G	A	ENST00000404190.1:c.56G>A	G19D	Missense	E_1	SNP	True	1	Class 1: This mutation can be alternatively modeled.	0aa	0aa	Lipk	ENSMUSG00000024771.8	ENSMUST00000054260.8	chr19	9	+	DNP	Missense	E_1	33996133.0	33996133.0	G	A	ENSMUST00000054260.8:c.44G>A	G15E	33996133.0	33996134.0	GA	AT	ENSMUST00000054260.8:c.44_45GA>AT	G15D	CLINVAR-H1215985	CLINVAR-H1215985-M01-V02	CLINVAR	2337388.0	False	False	False	False	False	0
LIPK	ENSG00000204021.3	ENST00000404190.1	chr10	9	+	True	90499773	90499773	G	T	ENST00000404190.1:c.837G>T	L279F	Missense	E_7	SNP	True	1	Class 1: This mutation can be alternatively modeled.	17aa	1aa	Lipk	ENSMUSG00000024771.8	ENSMUST00000054260.8	chr19	9	+	TNP	Missense	E_7	34017797.0	34017797.0	G	T	ENSMUST00000054260.8:c.849G>T	L283delinsL	34017795.0	34017797.0	CTG	TTT	ENSMUST00000054260.8:c.847_849CTG>TTT	L283F	CLINVAR-H1215997	CLINVAR-H1215997-M01-V01	CLINVAR	2231588.0	False	False	False	False	False	18
LIPK	ENSG00000204021.3	ENST00000404190.1	chr10	9	+	True	90499773	90499773	G	T	ENST00000404190.1:c.837G>T	L279F	Missense	E_7	SNP	True	1	Class 1: This mutation can be alternatively modeled.	17aa	1aa	Lipk	ENSMUSG00000024771.8	ENSMUST00000054260.8	chr19	9	+	TNP	Missense	E_7	34017797.0	34017797.0	G	T	ENSMUST00000054260.8:c.849G>T	L283delinsL	34017795.0	34017797.0	CTG	TTC	ENSMUST00000054260.8:c.847_849CTG>TTC	L283F	CLINVAR-H1215997	CLINVAR-H1215997-M01-V02	CLINVAR	2231588.0	False	False	False	False	False	18
LIPK	ENSG00000204021.3	ENST00000404190.1	chr10	9	+	True	90484377	90484377	A	G	ENST00000404190.1:c.77A>G	N26S	Missense	E_1	SNP	False	4	Class 4: Mutated sequences are not identical.	0aa	0aa	Lipk	ENSMUSG00000024771.8	ENSMUST00000054260.8	chr19	9	+																CLINVAR-H1215986		CLINVAR	2223010.0	False	False	False	False	False	0
LIPK	ENSG00000204021.3	ENST00000404190.1	chr10	9	+	True	90491981	90491981	A	T	ENST00000404190.1:c.469A>T	I157F	Missense	E_4	SNP	False	4	Class 4: Mutated sequences are not identical.	0aa	0aa	Lipk	ENSMUSG00000024771.8	ENSMUST00000054260.8	chr19	9	+																CLINVAR-H1215990		CLINVAR	2328298.0	False	False	False	False	False	0
LIPK	ENSG00000204021.3	ENST00000404190.1	chr10	9	+	True	90497480	90497480	G	A	ENST00000404190.1:c.758G>A	R253H	Missense	E_6	SNP	False	4	Class 4: Mutated sequences are not identical.	0aa	0aa	Lipk	ENSMUSG00000024771.8	ENSMUST00000054260.8	chr19	9	+																CLINVAR-H1215994		CLINVAR	2401621.0	False	False	False	False	False	0
LIPM	ENSG00000173239.9	ENST00000404743.4	chr10	9	+	True	90568124	90568124	C	T	ENST00000404743.4:c.217C>T	L73F	Missense	E_2	SNP	True	0	Class 0: This mutation can be originally modeled.	12aa	8aa	Lipm	ENSMUSG00000056078.7	ENSMUST00000025685.8	chr19	9	+	SNP	Missense	E_2	34087026.0	34087026.0	C	T	ENSMUST00000025685.8:c.217C>T	L73F	34087026.0	34087026.0	C	T	ENSMUST00000025685.8:c.217C>T	L73F	CLINVAR-H1216080	CLINVAR-H1216080-M01-V01	CLINVAR	2618272.0	False	False	False	False	False	20
LIPM	ENSG00000173239.9	ENST00000404743.4	chr10	9	+	True	90574330	90574330	T	C	ENST00000404743.4:c.508T>C	F170L	Missense	E_4	SNP	True	0	Class 0: This mutation can be originally modeled.	33aa	7aa	Lipm	ENSMUSG00000056078.7	ENSMUST00000025685.8	chr19	9	+	SNP	Missense	E_4	34090328.0	34090328.0	T	C	ENSMUST00000025685.8:c.508T>C	F170L	34090328.0	34090328.0	T	C	ENSMUST00000025685.8:c.508T>C	F170L	CLINVAR-H1216081	CLINVAR-H1216081-M01-V01	CLINVAR	2475459.0	False	False	False	False	False	40
LIPM	ENSG00000173239.9	ENST00000404743.4	chr10	9	+	True	90574348	90574348	G	A	ENST00000404743.4:c.526G>A	G176S	Missense	E_4	SNP	True	0	Class 0: This mutation can be originally modeled.	39aa	1aa	Lipm	ENSMUSG00000056078.7	ENSMUST00000025685.8	chr19	9	+	SNP	Missense	E_4	34090346.0	34090346.0	G	A	ENSMUST00000025685.8:c.526G>A	G176S	34090346.0	34090346.0	G	A	ENSMUST00000025685.8:c.526G>A	G176S	CLINVAR-H1216082	CLINVAR-H1216082-M01-V01	CLINVAR	2209038.0	False	False	False	False	False	40
LIPM	ENSG00000173239.9	ENST00000404743.4	chr10	9	+	True	90574364	90574364	A	G	ENST00000404743.4:c.542A>G	Y181C	Missense	E_4	SNP	True	0	Class 0: This mutation can be originally modeled.	0aa	22aa	Lipm	ENSMUSG00000056078.7	ENSMUST00000025685.8	chr19	9	+	SNP	Missense	E_4	34090362.0	34090362.0	A	G	ENSMUST00000025685.8:c.542A>G	Y181C	34090362.0	34090362.0	A	G	ENSMUST00000025685.8:c.542A>G	Y181C	CLINVAR-H1216083	CLINVAR-H1216083-M01-V01	CLINVAR	2391374.0	False	False	False	False	False	22
LIPM	ENSG00000173239.9	ENST00000404743.4	chr10	9	+	True	90574941	90574941	C	T	ENST00000404743.4:c.671C>T	P224L	Missense	E_5	SNP	True	0	Class 0: This mutation can be originally modeled.	1aa	13aa	Lipm	ENSMUSG00000056078.7	ENSMUST00000025685.8	chr19	9	+	SNP	Missense	E_5	34093622.0	34093622.0	C	T	ENSMUST00000025685.8:c.671C>T	P224L	34093622.0	34093622.0	C	T	ENSMUST00000025685.8:c.671C>T	P224L	CLINVAR-H1216085	CLINVAR-H1216085-M01-V01	CLINVAR	2548128.0	False	False	False	False	False	14
LIPM	ENSG00000173239.9	ENST00000404743.4	chr10	9	+	True	90574971	90574971	T	C	ENST00000404743.4:c.701T>C	M234T	Missense	E_5	SNP	True	0	Class 0: This mutation can be originally modeled.	11aa	3aa	Lipm	ENSMUSG00000056078.7	ENSMUST00000025685.8	chr19	9	+	SNP	Missense	E_5	34093652.0	34093652.0	T	C	ENSMUST00000025685.8:c.701T>C	M234T	34093652.0	34093652.0	T	C	ENSMUST00000025685.8:c.701T>C	M234T	CLINVAR-H1216086	CLINVAR-H1216086-M01-V01	CLINVAR	2548624.0	False	False	False	False	False	14
LIPM	ENSG00000173239.9	ENST00000404743.4	chr10	9	+	True	90576577	90576577	G	C	ENST00000404743.4:c.863G>C	R288P	Missense	E_7	SNP	True	1	Class 1: This mutation can be alternatively modeled.	14aa	1aa	Lipm	ENSMUSG00000056078.7	ENSMUST00000025685.8	chr19	9	+	DNP	Missense	E_7	34095269.0	34095269.0	G	C	ENSMUST00000025685.8:c.863G>C	R288T	34095268.0	34095269.0	AG	CC	ENSMUST00000025685.8:c.862_863AG>CC	R288P	CLINVAR-H1216087	CLINVAR-H1216087-M01-V01	CLINVAR	2469451.0	False	False	False	False	False	15
LIPM	ENSG00000173239.9	ENST00000404743.4	chr10	9	+	True	90576577	90576577	G	C	ENST00000404743.4:c.863G>C	R288P	Missense	E_7	SNP	True	1	Class 1: This mutation can be alternatively modeled.	14aa	1aa	Lipm	ENSMUSG00000056078.7	ENSMUST00000025685.8	chr19	9	+	TNP	Missense	E_7	34095269.0	34095269.0	G	C	ENSMUST00000025685.8:c.863G>C	R288T	34095268.0	34095270.0	AGA	CCG	ENSMUST00000025685.8:c.862_864AGA>CCG	R288P	CLINVAR-H1216087	CLINVAR-H1216087-M01-V02	CLINVAR	2469451.0	False	False	False	False	False	15
LIPM	ENSG00000173239.9	ENST00000404743.4	chr10	9	+	True	90576577	90576577	G	C	ENST00000404743.4:c.863G>C	R288P	Missense	E_7	SNP	True	1	Class 1: This mutation can be alternatively modeled.	14aa	1aa	Lipm	ENSMUSG00000056078.7	ENSMUST00000025685.8	chr19	9	+	TNP	Missense	E_7	34095269.0	34095269.0	G	C	ENSMUST00000025685.8:c.863G>C	R288T	34095268.0	34095270.0	AGA	CCC	ENSMUST00000025685.8:c.862_864AGA>CCC	R288P	CLINVAR-H1216087	CLINVAR-H1216087-M01-V03	CLINVAR	2469451.0	False	False	False	False	False	15
LIPM	ENSG00000173239.9	ENST00000404743.4	chr10	9	+	True	90576577	90576577	G	C	ENST00000404743.4:c.863G>C	R288P	Missense	E_7	SNP	True	1	Class 1: This mutation can be alternatively modeled.	14aa	1aa	Lipm	ENSMUSG00000056078.7	ENSMUST00000025685.8	chr19	9	+	TNP	Missense	E_7	34095269.0	34095269.0	G	C	ENSMUST00000025685.8:c.863G>C	R288T	34095268.0	34095270.0	AGA	CCT	ENSMUST00000025685.8:c.862_864AGA>CCT	R288P	CLINVAR-H1216087	CLINVAR-H1216087-M01-V04	CLINVAR	2469451.0	False	False	False	False	False	15
LIPM	ENSG00000173239.9	ENST00000404743.4	chr10	9	+	True	90574929	90574929	A	G	ENST00000404743.4:c.659A>G	H220R	Missense	E_5	SNP	False	4	Class 4: Mutated sequences are not identical.	0aa	0aa	Lipm	ENSMUSG00000056078.7	ENSMUST00000025685.8	chr19	9	+																CLINVAR-H1216084		CLINVAR	2528060.0	False	False	False	False	False	0
LIPN	ENSG00000204020.5	ENST00000404459.1	chr10	9	+	True	90524241	90524241	G	-	ENST00000404459.1:c.301G>	G101Efs*7	Frame_Shifting	E_3	DEL	True	2	Class 2: This mutation can be modeled, but the effect may not be consistent.	2aa	4aa	Lipn	ENSMUSG00000024770.15	ENSMUST00000025682.12	chr19	9	+	DEL	Frame_Shifting	E_3	34049142.0	34049142.0	G	-	ENSMUST00000025682.12:c.307G>	G103Efs*3	34049142.0	34049142.0	G	-	ENSMUST00000025682.12:c.307G>	G103Efs*3	CLINVAR-H1216026	CLINVAR-H1216026-M01-V01	CLINVAR	731662.0	False	False	False	False	False	6
LIPN	ENSG00000204020.5	ENST00000404459.1	chr10	9	+	True	90521476	90521479	CTAT	-	ENST00000404459.1:c.108+206_209CTAT>		Non_Coding,I	I_1	DEL	False	4	Class 4: Mutated sequences are not identical.	0aa	0aa	Lipn	ENSMUSG00000024770.15	ENSMUST00000025682.12	chr19	9	+																CLINVAR-H1216010		CLINVAR	1246521.0	False	False	False	False	False	0
LIPN	ENSG00000204020.5	ENST00000404459.1	chr10	9	+	True	90521476	90521483	CTATCTAT	-	ENST00000404459.1:c.108+206_213CTATCTAT>		Non_Coding,I	I_1	DEL	False	4	Class 4: Mutated sequences are not identical.	0aa	0aa	Lipn	ENSMUSG00000024770.15	ENSMUST00000025682.12	chr19	9	+																CLINVAR-H1216011		CLINVAR	1277287.0	False	False	False	False	False	0
LIPN	ENSG00000204020.5	ENST00000404459.1	chr10	9	+	True	90521476	90521487	CTATCTATCTAT	-	ENST00000404459.1:c.108+206_217CTATCTATCTAT>		Non_Coding,I	I_1	DEL	False	4	Class 4: Mutated sequences are not identical.	0aa	0aa	Lipn	ENSMUSG00000024770.15	ENSMUST00000025682.12	chr19	9	+																CLINVAR-H1216012		CLINVAR	1242496.0	False	False	False	False	False	0
LIPN	ENSG00000204020.5	ENST00000404459.1	chr10	9	+	True	90521513	90521520	TATCTATG	-	ENST00000404459.1:c.108+243_250TATCTATG>		Non_Coding,I	I_1	DEL	False	4	Class 4: Mutated sequences are not identical.	0aa	0aa	Lipn	ENSMUSG00000024770.15	ENSMUST00000025682.12	chr19	9	+																CLINVAR-H1216013		CLINVAR	1242906.0	False	False	False	False	False	0
LIPN	ENSG00000204020.5	ENST00000404459.1	chr10	9	+	True	90521517	90521520	TATG	-	ENST00000404459.1:c.108+247_250TATG>		Non_Coding,I	I_1	DEL	False	4	Class 4: Mutated sequences are not identical.	0aa	0aa	Lipn	ENSMUSG00000024770.15	ENSMUST00000025682.12	chr19	9	+																CLINVAR-H1216014		CLINVAR	1264290.0	False	False	False	False	False	0
LIPN	ENSG00000204020.5	ENST00000404459.1	chr10	9	+	True	90521537	90521544	TATCTATC	-	ENST00000404459.1:c.108+267_274TATCTATC>		Non_Coding,I	I_1	DEL	False	4	Class 4: Mutated sequences are not identical.	0aa	0aa	Lipn	ENSMUSG00000024770.15	ENSMUST00000025682.12	chr19	9	+																CLINVAR-H1216016		CLINVAR	1238416.0	False	False	False	False	False	0
LIPN	ENSG00000204020.5	ENST00000404459.1	chr10	9	+	True	90524336	90524337	AG	-	ENST00000404459.1:c.396_397AG>	E133Dfs*3	Frame_Shifting	E_3	DEL	False	4	Class 4: Mutated sequences are not identical.	0aa	0aa	Lipn	ENSMUSG00000024770.15	ENSMUST00000025682.12	chr19	9	+																CLINVAR-H1216031		CLINVAR	31088.0	False	False	False	False	False	0
LIPN	ENSG00000204020.5	ENST00000404459.1	chr10	9	+	True	90521475	90521476	-	CTAT	ENST00000404459.1:c.108+205_206>CTAT		Non_Coding,I	I_1	INS	False	4	Class 4: Mutated sequences are not identical.	0aa	0aa	Lipn	ENSMUSG00000024770.15	ENSMUST00000025682.12	chr19	9	+																CLINVAR-H1216009		CLINVAR	1228278.0	False	False	False	False	False	0
LIPN	ENSG00000204020.5	ENST00000404459.1	chr10	9	+	True	90521197	90521197	T	C	ENST00000404459.1:c.35T>C	I12T	Missense	E_1	SNP	True	0	Class 0: This mutation can be originally modeled.	2aa	0aa	Lipn	ENSMUSG00000024770.15	ENSMUST00000025682.12	chr19	9	+	SNP	Missense	E_1	34046069.0	34046069.0	T	C	ENSMUST00000025682.12:c.41T>C	I14T	34046069.0	34046069.0	T	C	ENSMUST00000025682.12:c.41T>C	I14T	CLINVAR-H1216005	CLINVAR-H1216005-M01-V01	CLINVAR	2541208.0	False	False	False	False	False	2
LIPN	ENSG00000204020.5	ENST00000404459.1	chr10	9	+	True	90521220	90521220	G	T	ENST00000404459.1:c.58G>T	G20*	Nonsense	E_1	SNP	True	0	Class 0: This mutation can be originally modeled.	2aa	3aa	Lipn	ENSMUSG00000024770.15	ENSMUST00000025682.12	chr19	9	+	SNP	Nonsense	E_1	34046092.0	34046092.0	G	T	ENSMUST00000025682.12:c.64G>T	G22*	34046092.0	34046092.0	G	T	ENSMUST00000025682.12:c.64G>T	G22*	CLINVAR-H1216007	CLINVAR-H1216007-M01-V01	CLINVAR	2501104.0	False	False	False	False	False	5
LIPN	ENSG00000204020.5	ENST00000404459.1	chr10	9	+	True	90521945	90521945	A	G	ENST00000404459.1:c.109A>G	S37G	Missense	E_2	SNP	True	0	Class 0: This mutation can be originally modeled.	0aa	1aa	Lipn	ENSMUSG00000024770.15	ENSMUST00000025682.12	chr19	9	+	SNP	Missense	E_2	34046814.0	34046814.0	A	G	ENSMUST00000025682.12:c.115A>G	S39G	34046814.0	34046814.0	A	G	ENSMUST00000025682.12:c.115A>G	S39G	CLINVAR-H1216018	CLINVAR-H1216018-M01-V01	CLINVAR	2522563.0	False	False	False	False	False	1
LIPN	ENSG00000204020.5	ENST00000404459.1	chr10	9	+	True	90521946	90521946	G	A	ENST00000404459.1:c.110G>A	S37N	Missense	E_2	SNP	True	0	Class 0: This mutation can be originally modeled.	0aa	1aa	Lipn	ENSMUSG00000024770.15	ENSMUST00000025682.12	chr19	9	+	SNP	Missense	E_2	34046815.0	34046815.0	G	A	ENSMUST00000025682.12:c.116G>A	S39N	34046815.0	34046815.0	G	A	ENSMUST00000025682.12:c.116G>A	S39N	CLINVAR-H1216019	CLINVAR-H1216019-M01-V01	CLINVAR	2207633.0	False	False	False	False	False	1
LIPN	ENSG00000204020.5	ENST00000404459.1	chr10	9	+	True	90522009	90522009	A	G	ENST00000404459.1:c.173A>G	Y58C	Missense	E_2	SNP	True	0	Class 0: This mutation can be originally modeled.	2aa	1aa	Lipn	ENSMUSG00000024770.15	ENSMUST00000025682.12	chr19	9	+	SNP	Missense	E_2	34046878.0	34046878.0	A	G	ENSMUST00000025682.12:c.179A>G	Y60C	34046878.0	34046878.0	A	G	ENSMUST00000025682.12:c.179A>G	Y60C	CLINVAR-H1216020	CLINVAR-H1216020-M01-V01	CLINVAR	2411046.0	False	False	False	False	False	3
LIPN	ENSG00000204020.5	ENST00000404459.1	chr10	9	+	True	90524186	90524186	T	G	ENST00000404459.1:c.246T>G	Y82*	Nonsense	E_3	SNP	True	0	Class 0: This mutation can be originally modeled.	5aa	15aa	Lipn	ENSMUSG00000024770.15	ENSMUST00000025682.12	chr19	9	+	SNP	Nonsense	E_3	34049087.0	34049087.0	T	G	ENSMUST00000025682.12:c.252T>G	Y84*	34049087.0	34049087.0	T	G	ENSMUST00000025682.12:c.252T>G	Y84*	CLINVAR-H1216023	CLINVAR-H1216023-M01-V01	CLINVAR	1804712.0	False	False	False	False	False	20
LIPN	ENSG00000204020.5	ENST00000404459.1	chr10	9	+	True	90524237	90524237	T	C	ENST00000404459.1:c.297T>C	A99delinsA	Silent	E_3	SNP	True	0	Class 0: This mutation can be originally modeled.	0aa	6aa	Lipn	ENSMUSG00000024770.15	ENSMUST00000025682.12	chr19	9	+	SNP	Silent	E_3	34049138.0	34049138.0	C	C	ENSMUST00000025682.12:c.303C>C	A101delinsA	34049138.0	34049138.0	C	C	ENSMUST00000025682.12:c.303C>C	A101delinsA	CLINVAR-H1216025	CLINVAR-H1216025-M01-V01	CLINVAR	1238700.0	False	False	False	False	False	6
LIPN	ENSG00000204020.5	ENST00000404459.1	chr10	9	+	True	90524241	90524241	G	A	ENST00000404459.1:c.301G>A	G101R	Missense	E_3	SNP	True	0	Class 0: This mutation can be originally modeled.	2aa	4aa	Lipn	ENSMUSG00000024770.15	ENSMUST00000025682.12	chr19	9	+	SNP	Missense	E_3	34049142.0	34049142.0	G	A	ENSMUST00000025682.12:c.307G>A	G103R	34049142.0	34049142.0	G	A	ENSMUST00000025682.12:c.307G>A	G103R	CLINVAR-H1216027	CLINVAR-H1216027-M01-V01	CLINVAR	2258837.0	False	False	False	False	False	6
LIPN	ENSG00000204020.5	ENST00000404459.1	chr10	9	+	True	90524265	90524265	G	A	ENST00000404459.1:c.325G>A	D109N	Missense	E_3	SNP	True	0	Class 0: This mutation can be originally modeled.	2aa	23aa	Lipn	ENSMUSG00000024770.15	ENSMUST00000025682.12	chr19	9	+	SNP	Missense	E_3	34049166.0	34049166.0	G	A	ENSMUST00000025682.12:c.331G>A	D111N	34049166.0	34049166.0	G	A	ENSMUST00000025682.12:c.331G>A	D111N	CLINVAR-H1216028	CLINVAR-H1216028-M01-V01	CLINVAR	2267518.0	False	False	False	False	False	25
LIPN	ENSG00000204020.5	ENST00000404459.1	chr10	9	+	True	90524275	90524275	A	T	ENST00000404459.1:c.335A>T	Y112F	Missense	E_3	SNP	True	0	Class 0: This mutation can be originally modeled.	5aa	20aa	Lipn	ENSMUSG00000024770.15	ENSMUST00000025682.12	chr19	9	+	SNP	Missense	E_3	34049176.0	34049176.0	A	T	ENSMUST00000025682.12:c.341A>T	Y114F	34049176.0	34049176.0	A	T	ENSMUST00000025682.12:c.341A>T	Y114F	CLINVAR-H1216029	CLINVAR-H1216029-M01-V01	CLINVAR	2527562.0	False	False	False	False	False	25
LIPN	ENSG00000204020.5	ENST00000404459.1	chr10	9	+	True	90524335	90524335	C	T	ENST00000404459.1:c.395C>T	S132L	Missense	E_3	SNP	True	0	Class 0: This mutation can be originally modeled.	25aa	0aa	Lipn	ENSMUSG00000024770.15	ENSMUST00000025682.12	chr19	9	+	SNP	Missense	E_3	34049236.0	34049236.0	C	T	ENSMUST00000025682.12:c.401C>T	S134L	34049236.0	34049236.0	C	T	ENSMUST00000025682.12:c.401C>T	S134L	CLINVAR-H1216030	CLINVAR-H1216030-M01-V01	CLINVAR	1557859.0	False	False	False	False	False	25
LIPN	ENSG00000204020.5	ENST00000404459.1	chr10	9	+	True	90526046	90526046	A	G	ENST00000404459.1:c.446A>G	Y149C	Missense	E_4	SNP	True	0	Class 0: This mutation can be originally modeled.	4aa	4aa	Lipn	ENSMUSG00000024770.15	ENSMUST00000025682.12	chr19	9	+	SNP	Missense	E_4	34050937.0	34050937.0	A	G	ENSMUST00000025682.12:c.452A>G	Y151C	34050937.0	34050937.0	A	G	ENSMUST00000025682.12:c.452A>G	Y151C	CLINVAR-H1216036	CLINVAR-H1216036-M01-V01	CLINVAR	2419798.0	False	False	False	False	False	8
LIPN	ENSG00000204020.5	ENST00000404459.1	chr10	9	+	True	90526095	90526095	G	T	ENST00000404459.1:c.495G>T	E165D	Missense	E_4	SNP	True	0	Class 0: This mutation can be originally modeled.	9aa	36aa	Lipn	ENSMUSG00000024770.15	ENSMUST00000025682.12	chr19	9	+	SNP	Missense	E_4	34050986.0	34050986.0	G	T	ENSMUST00000025682.12:c.501G>T	E167D	34050986.0	34050986.0	G	T	ENSMUST00000025682.12:c.501G>T	E167D	CLINVAR-H1216037	CLINVAR-H1216037-M01-V01	CLINVAR	2467526.0	False	False	False	False	False	45
LIPN	ENSG00000204020.5	ENST00000404459.1	chr10	9	+	True	90526120	90526120	C	G	ENST00000404459.1:c.520C>G	L174V	Missense	E_4	SNP	True	0	Class 0: This mutation can be originally modeled.	18aa	27aa	Lipn	ENSMUSG00000024770.15	ENSMUST00000025682.12	chr19	9	+	SNP	Missense	E_4	34051011.0	34051011.0	C	G	ENSMUST00000025682.12:c.526C>G	L176V	34051011.0	34051011.0	C	G	ENSMUST00000025682.12:c.526C>G	L176V	CLINVAR-H1216038	CLINVAR-H1216038-M01-V01	CLINVAR	2325533.0	False	False	False	False	False	45
LIPN	ENSG00000204020.5	ENST00000404459.1	chr10	9	+	True	90528612	90528612	G	A	ENST00000404459.1:c.599G>A	G200D	Missense	E_5	SNP	True	0	Class 0: This mutation can be originally modeled.	44aa	1aa	Lipn	ENSMUSG00000024770.15	ENSMUST00000025682.12	chr19	9	+	SNP	Missense	E_5	34054368.0	34054368.0	G	A	ENSMUST00000025682.12:c.605G>A	G202D	34054368.0	34054368.0	G	A	ENSMUST00000025682.12:c.605G>A	G202D	CLINVAR-H1216043	CLINVAR-H1216043-M01-V01	CLINVAR	1343518.0	False	False	False	False	False	45
LIPN	ENSG00000204020.5	ENST00000404459.1	chr10	9	+	True	90530612	90530612	G	C	ENST00000404459.1:c.683G>C	G228A	Missense	E_6	SNP	True	0	Class 0: This mutation can be originally modeled.	2aa	3aa	Lipn	ENSMUSG00000024770.15	ENSMUST00000025682.12	chr19	9	+	SNP	Missense	E_6	34056344.0	34056344.0	G	C	ENSMUST00000025682.12:c.689G>C	G230A	34056344.0	34056344.0	G	C	ENSMUST00000025682.12:c.689G>C	G230A	CLINVAR-H1216046	CLINVAR-H1216046-M01-V01	CLINVAR	2505726.0	False	False	False	False	False	5
LIPN	ENSG00000204020.5	ENST00000404459.1	chr10	9	+	True	90530637	90530637	T	G	ENST00000404459.1:c.708T>G	D236E	Missense	E_6	SNP	True	0	Class 0: This mutation can be originally modeled.	1aa	0aa	Lipn	ENSMUSG00000024770.15	ENSMUST00000025682.12	chr19	9	+	SNP	Missense	E_6	34056369.0	34056369.0	T	G	ENSMUST00000025682.12:c.714T>G	D238E	34056369.0	34056369.0	T	G	ENSMUST00000025682.12:c.714T>G	D238E	CLINVAR-H1216047	CLINVAR-H1216047-M01-V01	CLINVAR	2596658.0	False	False	False	False	False	1
LIPN	ENSG00000204020.5	ENST00000404459.1	chr10	9	+	True	90530669	90530669	G	A	ENST00000404459.1:c.740G>A	C247Y	Missense	E_6	SNP	True	0	Class 0: This mutation can be originally modeled.	0aa	0aa	Lipn	ENSMUSG00000024770.15	ENSMUST00000025682.12	chr19	9	+	SNP	Missense	E_6	34056401.0	34056401.0	G	A	ENSMUST00000025682.12:c.746G>A	C249Y	34056401.0	34056401.0	G	A	ENSMUST00000025682.12:c.746G>A	C249Y	CLINVAR-H1216050	CLINVAR-H1216050-M01-V01	CLINVAR	2538483.0	False	False	False	False	False	0
LIPN	ENSG00000204020.5	ENST00000404459.1	chr10	9	+	True	90530700	90530700	C	T	ENST00000404459.1:c.771C>T	S257delinsS	Silent	E_6	SNP	True	0	Class 0: This mutation can be originally modeled.	1aa	8aa	Lipn	ENSMUSG00000024770.15	ENSMUST00000025682.12	chr19	9	+	SNP	Silent	E_6	34056432.0	34056432.0	T	T	ENSMUST00000025682.12:c.777T>T	S259delinsS	34056432.0	34056432.0	T	T	ENSMUST00000025682.12:c.777T>T	S259delinsS	CLINVAR-H1216052	CLINVAR-H1216052-M01-V01	CLINVAR	759954.0	False	False	False	False	False	9
LIPN	ENSG00000204020.5	ENST00000404459.1	chr10	9	+	True	90530701	90530701	G	A	ENST00000404459.1:c.772G>A	E258K	Missense	E_6	SNP	True	0	Class 0: This mutation can be originally modeled.	2aa	7aa	Lipn	ENSMUSG00000024770.15	ENSMUST00000025682.12	chr19	9	+	SNP	Missense	E_6	34056433.0	34056433.0	G	A	ENSMUST00000025682.12:c.778G>A	E260K	34056433.0	34056433.0	G	A	ENSMUST00000025682.12:c.778G>A	E260K	CLINVAR-H1216053	CLINVAR-H1216053-M01-V01	CLINVAR	778467.0	False	False	False	False	False	9
LIPN	ENSG00000204020.5	ENST00000404459.1	chr10	9	+	True	90530704	90530704	T	A	ENST00000404459.1:c.775T>A	F259I	Missense	E_6	SNP	True	0	Class 0: This mutation can be originally modeled.	3aa	6aa	Lipn	ENSMUSG00000024770.15	ENSMUST00000025682.12	chr19	9	+	SNP	Missense	E_6	34056436.0	34056436.0	T	A	ENSMUST00000025682.12:c.781T>A	F261I	34056436.0	34056436.0	T	A	ENSMUST00000025682.12:c.781T>A	F261I	CLINVAR-H1216054	CLINVAR-H1216054-M01-V01	CLINVAR	2560410.0	False	False	False	False	False	9
LIPN	ENSG00000204020.5	ENST00000404459.1	chr10	9	+	True	90534234	90534234	G	A	ENST00000404459.1:c.824G>A	R275Q	Missense	E_7	SNP	True	0	Class 0: This mutation can be originally modeled.	1aa	0aa	Lipn	ENSMUSG00000024770.15	ENSMUST00000025682.12	chr19	9	+	SNP	Missense	E_7	34058110.0	34058110.0	G	A	ENSMUST00000025682.12:c.830G>A	R277Q	34058110.0	34058110.0	G	A	ENSMUST00000025682.12:c.830G>A	R277Q	CLINVAR-H1216059	CLINVAR-H1216059-M01-V01	CLINVAR	2373005.0	False	False	False	False	False	1
LIPN	ENSG00000204020.5	ENST00000404459.1	chr10	9	+	True	90534244	90534244	G	A	ENST00000404459.1:c.834G>A	V278delinsV	Silent	E_7	SNP	True	0	Class 0: This mutation can be originally modeled.	1aa	2aa	Lipn	ENSMUSG00000024770.15	ENSMUST00000025682.12	chr19	9	+	SNP	Silent	E_7	34058120.0	34058120.0	G	A	ENSMUST00000025682.12:c.840G>A	V280delinsV	34058120.0	34058120.0	G	A	ENSMUST00000025682.12:c.840G>A	V280delinsV	CLINVAR-H1216060	CLINVAR-H1216060-M01-V01	CLINVAR	1630043.0	False	False	False	False	False	3
LIPN	ENSG00000204020.5	ENST00000404459.1	chr10	9	+	True	90534917	90534917	T	A	ENST00000404459.1:c.960T>A	N320K	Missense	E_8	SNP	True	0	Class 0: This mutation can be originally modeled.	2aa	2aa	Lipn	ENSMUSG00000024770.15	ENSMUST00000025682.12	chr19	9	+	SNP	Missense	E_8	34058755.0	34058755.0	C	A	ENSMUST00000025682.12:c.966C>A	N322K	34058755.0	34058755.0	C	A	ENSMUST00000025682.12:c.966C>A	N322K	CLINVAR-H1216067	CLINVAR-H1216067-M01-V01	CLINVAR	2315714.0	False	False	False	False	False	4
LIPN	ENSG00000204020.5	ENST00000404459.1	chr10	9	+	True	90537801	90537801	A	C	ENST00000404459.1:c.999A>C	K333N	Missense	E_9	SNP	True	0	Class 0: This mutation can be originally modeled.	6aa	26aa	Lipn	ENSMUSG00000024770.15	ENSMUST00000025682.12	chr19	9	+	SNP	Missense	E_9	34062051.0	34062051.0	G	C	ENSMUST00000025682.12:c.1005G>C	K335N	34062051.0	34062051.0	G	C	ENSMUST00000025682.12:c.1005G>C	K335N	CLINVAR-H1216071	CLINVAR-H1216071-M01-V01	CLINVAR	2512124.0	False	False	False	False	False	32
LIPN	ENSG00000204020.5	ENST00000404459.1	chr10	9	+	True	90537841	90537841	G	A	ENST00000404459.1:c.1039G>A	V347I	Missense	E_9	SNP	True	0	Class 0: This mutation can be originally modeled.	20aa	12aa	Lipn	ENSMUSG00000024770.15	ENSMUST00000025682.12	chr19	9	+	SNP	Missense	E_9	34062091.0	34062091.0	G	A	ENSMUST00000025682.12:c.1045G>A	V349I	34062091.0	34062091.0	G	A	ENSMUST00000025682.12:c.1045G>A	V349I	CLINVAR-H1216072	CLINVAR-H1216072-M01-V01	CLINVAR	2350462.0	False	False	False	False	False	32
LIPN	ENSG00000204020.5	ENST00000404459.1	chr10	9	+	True	90537864	90537864	G	C	ENST00000404459.1:c.1062G>C	R354S	Missense	E_9	SNP	True	0	Class 0: This mutation can be originally modeled.	27aa	5aa	Lipn	ENSMUSG00000024770.15	ENSMUST00000025682.12	chr19	9	+	SNP	Missense	E_9	34062114.0	34062114.0	G	C	ENSMUST00000025682.12:c.1068G>C	R356S	34062114.0	34062114.0	G	C	ENSMUST00000025682.12:c.1068G>C	R356S	CLINVAR-H1216073	CLINVAR-H1216073-M01-V01	CLINVAR	774557.0	False	False	False	False	False	32
LIPN	ENSG00000204020.5	ENST00000404459.1	chr10	9	+	True	90537894	90537894	C	A	ENST00000404459.1:c.1092C>A	Y364*	Nonsense	E_9	SNP	True	0	Class 0: This mutation can be originally modeled.	0aa	2aa	Lipn	ENSMUSG00000024770.15	ENSMUST00000025682.12	chr19	9	+	SNP	Nonsense	E_9	34062144.0	34062144.0	C	A	ENSMUST00000025682.12:c.1098C>A	Y366*	34062144.0	34062144.0	C	A	ENSMUST00000025682.12:c.1098C>A	Y366*	CLINVAR-H1216074	CLINVAR-H1216074-M01-V01	CLINVAR	1705065.0	False	False	False	False	False	2
LIPN	ENSG00000204020.5	ENST00000404459.1	chr10	9	+	True	90537910	90537910	G	T	ENST00000404459.1:c.1108G>T	D370Y	Missense	E_9	SNP	True	0	Class 0: This mutation can be originally modeled.	1aa	15aa	Lipn	ENSMUSG00000024770.15	ENSMUST00000025682.12	chr19	9	+	SNP	Missense	E_9	34062160.0	34062160.0	G	T	ENSMUST00000025682.12:c.1114G>T	D372Y	34062160.0	34062160.0	G	T	ENSMUST00000025682.12:c.1114G>T	D372Y	CLINVAR-H1216075	CLINVAR-H1216075-M01-V01	CLINVAR	774684.0	False	False	False	False	False	16
LIPN	ENSG00000204020.5	ENST00000404459.1	chr10	9	+	True	90537914	90537914	G	A	ENST00000404459.1:c.1112G>A	W371*	Nonsense	E_9	SNP	True	0	Class 0: This mutation can be originally modeled.	2aa	14aa	Lipn	ENSMUSG00000024770.15	ENSMUST00000025682.12	chr19	9	+	SNP	Nonsense	E_9	34062164.0	34062164.0	G	A	ENSMUST00000025682.12:c.1118G>A	W373*	34062164.0	34062164.0	G	A	ENSMUST00000025682.12:c.1118G>A	W373*	CLINVAR-H1216076	CLINVAR-H1216076-M01-V01	CLINVAR	2691665.0	False	False	False	False	False	16
LIPN	ENSG00000204020.5	ENST00000404459.1	chr10	9	+	True	90537931	90537931	G	T	ENST00000404459.1:c.1129G>T	V377F	Missense	E_9	SNP	True	0	Class 0: This mutation can be originally modeled.	8aa	8aa	Lipn	ENSMUSG00000024770.15	ENSMUST00000025682.12	chr19	9	+	SNP	Missense	E_9	34062181.0	34062181.0	G	T	ENSMUST00000025682.12:c.1135G>T	V379F	34062181.0	34062181.0	G	T	ENSMUST00000025682.12:c.1135G>T	V379F	CLINVAR-H1216077	CLINVAR-H1216077-M01-V01	CLINVAR	2617491.0	False	False	False	False	False	16
LIPN	ENSG00000204020.5	ENST00000404459.1	chr10	9	+	True	90537942	90537942	C	T	ENST00000404459.1:c.1140C>T	L380delinsL	Silent	E_9	SNP	True	0	Class 0: This mutation can be originally modeled.	11aa	5aa	Lipn	ENSMUSG00000024770.15	ENSMUST00000025682.12	chr19	9	+	SNP	Silent	E_9	34062192.0	34062192.0	T	T	ENSMUST00000025682.12:c.1146T>T	L382delinsL	34062192.0	34062192.0	T	T	ENSMUST00000025682.12:c.1146T>T	L382delinsL	CLINVAR-H1216078	CLINVAR-H1216078-M01-V01	CLINVAR	1263873.0	False	False	False	False	False	16
LIPN	ENSG00000204020.5	ENST00000404459.1	chr10	9	+	True	90530683	90530683	C	T	ENST00000404459.1:c.754C>T	L252F	Missense	E_6	SNP	True	1	Class 1: This mutation can be alternatively modeled.	0aa	0aa	Lipn	ENSMUSG00000024770.15	ENSMUST00000025682.12	chr19	9	+	TNP	Missense	E_6	34056412.0	34056412.0	C	T	ENSMUST00000025682.12:c.757C>T	L253delinsL	34056412.0	34056414.0	CTA	TTT	ENSMUST00000025682.12:c.757_759CTA>TTT	L253F	CLINVAR-H1216051	CLINVAR-H1216051-M01-V01	CLINVAR	776524.0	False	False	False	False	False	0
LIPN	ENSG00000204020.5	ENST00000404459.1	chr10	9	+	True	90530683	90530683	C	T	ENST00000404459.1:c.754C>T	L252F	Missense	E_6	SNP	True	1	Class 1: This mutation can be alternatively modeled.	0aa	0aa	Lipn	ENSMUSG00000024770.15	ENSMUST00000025682.12	chr19	9	+	TNP	Missense	E_6	34056412.0	34056412.0	C	T	ENSMUST00000025682.12:c.757C>T	L253delinsL	34056412.0	34056414.0	CTA	TTC	ENSMUST00000025682.12:c.757_759CTA>TTC	L253F	CLINVAR-H1216051	CLINVAR-H1216051-M01-V02	CLINVAR	776524.0	False	False	False	False	False	0
LIPN	ENSG00000204020.5	ENST00000404459.1	chr10	9	+	True	90521271	90521271	G	A	ENST00000404459.1:c.108+1G>A	X35_splice	Splice_Site	I_1	SNP	True	2	Class 2: This mutation can be modeled, but the effect may not be consistent.	2nt	6nt	Lipn	ENSMUSG00000024770.15	ENSMUST00000025682.12	chr19	9	+	SNP	Splice_Site	I_1	34046143.0	34046143.0	G	A	ENSMUST00000025682.12:c.114+1G>A	X37_splice	34046143.0	34046143.0	G	A	ENSMUST00000025682.12:c.114+1G>A	X37_splice	CLINVAR-H1216008	CLINVAR-H1216008-M01-V01	CLINVAR	1698464.0	False	False	False	False	False	8
LIPN	ENSG00000204020.5	ENST00000404459.1	chr10	9	+	True	90521616	90521616	G	A	ENST00000404459.1:c.109-329G>A		Non_Coding,I	I_1	SNP	True	2	Class 2: This mutation can be modeled, but the effect may not be consistent.	1nt	0nt	Lipn	ENSMUSG00000024770.15	ENSMUST00000025682.12	chr19	9	+	SNP	Intron	I_1	34046497.0	34046497.0	G	A	ENSMUST00000025682.12:c.115-317G>A		34046497.0	34046497.0	G	A	ENSMUST00000025682.12:c.115-317G>A		CLINVAR-H1216017	CLINVAR-H1216017-M01-V01	CLINVAR	1264185.0	False	False	False	False	False	1
LIPN	ENSG00000204020.5	ENST00000404459.1	chr10	9	+	True	90522075	90522075	T	C	ENST00000404459.1:c.226+13T>C		Non_Coding,I	I_2	SNP	True	2	Class 2: This mutation can be modeled, but the effect may not be consistent.	2nt	2nt	Lipn	ENSMUSG00000024770.15	ENSMUST00000025682.12	chr19	9	+	SNP	Intron	I_2	34046946.0	34046946.0	T	C	ENSMUST00000025682.12:c.232+15T>C		34046946.0	34046946.0	T	C	ENSMUST00000025682.12:c.232+15T>C		CLINVAR-H1216021	CLINVAR-H1216021-M01-V01	CLINVAR	1946543.0	False	False	False	False	False	4
LIPN	ENSG00000204020.5	ENST00000404459.1	chr10	9	+	True	90522182	90522182	T	C	ENST00000404459.1:c.226+120T>C		Non_Coding,I	I_2	SNP	True	2	Class 2: This mutation can be modeled, but the effect may not be consistent.	0nt	4nt	Lipn	ENSMUSG00000024770.15	ENSMUST00000025682.12	chr19	9	+	SNP	Intron	I_2	34047042.0	34047042.0	T	C	ENSMUST00000025682.12:c.232+111T>C		34047042.0	34047042.0	T	C	ENSMUST00000025682.12:c.232+111T>C		CLINVAR-H1216022	CLINVAR-H1216022-M01-V01	CLINVAR	1232951.0	False	False	False	False	False	4
LIPN	ENSG00000204020.5	ENST00000404459.1	chr10	9	+	True	90526345	90526345	T	A	ENST00000404459.1:c.535+210T>A		Non_Coding,I	I_4	SNP	True	2	Class 2: This mutation can be modeled, but the effect may not be consistent.	0nt	0nt	Lipn	ENSMUSG00000024770.15	ENSMUST00000025682.12	chr19	9	+	SNP	Intron	I_4	34051249.0	34051249.0	T	A	ENSMUST00000025682.12:c.541+223T>A		34051249.0	34051249.0	T	A	ENSMUST00000025682.12:c.541+223T>A		CLINVAR-H1216039	CLINVAR-H1216039-M01-V01	CLINVAR	1232479.0	False	False	False	False	False	0
LIPN	ENSG00000204020.5	ENST00000404459.1	chr10	9	+	True	90526379	90526379	C	T	ENST00000404459.1:c.535+244C>T		Non_Coding,I	I_4	SNP	True	2	Class 2: This mutation can be modeled, but the effect may not be consistent.	0nt	2nt	Lipn	ENSMUSG00000024770.15	ENSMUST00000025682.12	chr19	9	+	SNP	Intron	I_4	34051279.0	34051279.0	C	T	ENSMUST00000025682.12:c.541+253C>T		34051279.0	34051279.0	C	T	ENSMUST00000025682.12:c.541+253C>T		CLINVAR-H1216040	CLINVAR-H1216040-M01-V01	CLINVAR	1282002.0	False	False	False	False	False	2
LIPN	ENSG00000204020.5	ENST00000404459.1	chr10	9	+	True	90528534	90528534	C	T	ENST00000404459.1:c.536-15C>T		Non_Coding,I	I_4	SNP	True	2	Class 2: This mutation can be modeled, but the effect may not be consistent.	1nt	4nt	Lipn	ENSMUSG00000024770.15	ENSMUST00000025682.12	chr19	9	+	SNP	Intron	I_4	34054290.0	34054290.0	C	T	ENSMUST00000025682.12:c.542-15C>T		34054290.0	34054290.0	C	T	ENSMUST00000025682.12:c.542-15C>T		CLINVAR-H1216042	CLINVAR-H1216042-M01-V01	CLINVAR	1631802.0	False	False	False	False	False	5
LIPN	ENSG00000204020.5	ENST00000404459.1	chr10	9	+	True	90528992	90528992	G	T	ENST00000404459.1:c.672+307G>T		Non_Coding,I	I_5	SNP	True	2	Class 2: This mutation can be modeled, but the effect may not be consistent.	4nt	2nt	Lipn	ENSMUSG00000024770.15	ENSMUST00000025682.12	chr19	9	+	SNP	Intron	I_5	34054748.0	34054748.0	G	T	ENSMUST00000025682.12:c.678+307G>T		34054748.0	34054748.0	G	T	ENSMUST00000025682.12:c.678+307G>T		CLINVAR-H1216044	CLINVAR-H1216044-M01-V01	CLINVAR	1263602.0	False	False	False	False	False	6
LIPN	ENSG00000204020.5	ENST00000404459.1	chr10	9	+	True	90530598	90530598	A	G	ENST00000404459.1:c.673-4A>G		Non_Coding,I	I_5	SNP	True	2	Class 2: This mutation can be modeled, but the effect may not be consistent.	1nt	0nt	Lipn	ENSMUSG00000024770.15	ENSMUST00000025682.12	chr19	9	+	SNP	Intron	I_5	34056330.0	34056330.0	A	G	ENSMUST00000025682.12:c.679-4A>G		34056330.0	34056330.0	A	G	ENSMUST00000025682.12:c.679-4A>G		CLINVAR-H1216045	CLINVAR-H1216045-M01-V01	CLINVAR	739425.0	False	False	False	False	False	1
LIPN	ENSG00000204020.5	ENST00000404459.1	chr10	9	+	True	90530930	90530930	C	T	ENST00000404459.1:c.819+182C>T		Non_Coding,I	I_6	SNP	True	2	Class 2: This mutation can be modeled, but the effect may not be consistent.	1nt	0nt	Lipn	ENSMUSG00000024770.15	ENSMUST00000025682.12	chr19	9	+	SNP	Intron	I_6	34056669.0	34056669.0	C	T	ENSMUST00000025682.12:c.825+189C>T		34056669.0	34056669.0	C	T	ENSMUST00000025682.12:c.825+189C>T		CLINVAR-H1216055	CLINVAR-H1216055-M01-V01	CLINVAR	1237324.0	False	False	False	False	False	1
LIPN	ENSG00000204020.5	ENST00000404459.1	chr10	9	+	True	90534135	90534135	G	A	ENST00000404459.1:c.820-95G>A		Non_Coding,I	I_6	SNP	True	2	Class 2: This mutation can be modeled, but the effect may not be consistent.	3nt	0nt	Lipn	ENSMUSG00000024770.15	ENSMUST00000025682.12	chr19	9	+	SNP	Intron	I_6	34058023.0	34058023.0	G	A	ENSMUST00000025682.12:c.826-83G>A		34058023.0	34058023.0	G	A	ENSMUST00000025682.12:c.826-83G>A		CLINVAR-H1216057	CLINVAR-H1216057-M01-V01	CLINVAR	1269347.0	False	False	False	False	False	3
LIPN	ENSG00000204020.5	ENST00000404459.1	chr10	9	+	True	90534210	90534210	A	C	ENST00000404459.1:c.820-20A>C		Non_Coding,I	I_6	SNP	True	2	Class 2: This mutation can be modeled, but the effect may not be consistent.	0nt	3nt	Lipn	ENSMUSG00000024770.15	ENSMUST00000025682.12	chr19	9	+	SNP	Intron	I_6	34058084.0	34058084.0	A	C	ENSMUST00000025682.12:c.826-22A>C		34058084.0	34058084.0	A	C	ENSMUST00000025682.12:c.826-22A>C		CLINVAR-H1216058	CLINVAR-H1216058-M01-V01	CLINVAR	1600974.0	False	False	False	False	False	3
LIPN	ENSG00000204020.5	ENST00000404459.1	chr10	9	+	True	90534787	90534787	T	G	ENST00000404459.1:c.892-62T>G		Non_Coding,I	I_7	SNP	True	2	Class 2: This mutation can be modeled, but the effect may not be consistent.	0nt	0nt	Lipn	ENSMUSG00000024770.15	ENSMUST00000025682.12	chr19	9	+	SNP	Intron	I_7	34058626.0	34058626.0	T	G	ENSMUST00000025682.12:c.898-61T>G		34058626.0	34058626.0	T	G	ENSMUST00000025682.12:c.898-61T>G		CLINVAR-H1216064	CLINVAR-H1216064-M01-V01	CLINVAR	1273885.0	False	False	False	False	False	0
LIPN	ENSG00000204020.5	ENST00000404459.1	chr10	9	+	True	90534814	90534814	C	T	ENST00000404459.1:c.892-35C>T		Non_Coding,I	I_7	SNP	True	2	Class 2: This mutation can be modeled, but the effect may not be consistent.	0nt	1nt	Lipn	ENSMUSG00000024770.15	ENSMUST00000025682.12	chr19	9	+	SNP	Intron	I_7	34058654.0	34058654.0	C	T	ENSMUST00000025682.12:c.898-33C>T		34058654.0	34058654.0	C	T	ENSMUST00000025682.12:c.898-33C>T		CLINVAR-H1216065	CLINVAR-H1216065-M01-V01	CLINVAR	1250088.0	False	False	False	False	False	1
LIPN	ENSG00000204020.5	ENST00000404459.1	chr10	9	+	True	90535040	90535040	T	C	ENST00000404459.1:c.963+120T>C		Non_Coding,I	I_8	SNP	True	2	Class 2: This mutation can be modeled, but the effect may not be consistent.	0nt	1nt	Lipn	ENSMUSG00000024770.15	ENSMUST00000025682.12	chr19	9	+	SNP	Intron	I_8	34058872.0	34058872.0	T	C	ENSMUST00000025682.12:c.969+114T>C		34058872.0	34058872.0	T	C	ENSMUST00000025682.12:c.969+114T>C		CLINVAR-H1216069	CLINVAR-H1216069-M01-V01	CLINVAR	1260491.0	False	False	False	False	False	1
LIPN	ENSG00000204020.5	ENST00000404459.1	chr10	9	+	True	90521211	90521211	A	G	ENST00000404459.1:c.49A>G	N17D	Missense	E_1	SNP	False	4	Class 4: Mutated sequences are not identical.	0aa	0aa	Lipn	ENSMUSG00000024770.15	ENSMUST00000025682.12	chr19	9	+																CLINVAR-H1216006		CLINVAR	1484897.0	False	False	False	False	False	0
LIPN	ENSG00000204020.5	ENST00000404459.1	chr10	9	+	True	90521520	90521520	G	C	ENST00000404459.1:c.108+250G>C		Non_Coding,I	I_1	SNP	False	4	Class 4: Mutated sequences are not identical.	0aa	0aa	Lipn	ENSMUSG00000024770.15	ENSMUST00000025682.12	chr19	9	+																CLINVAR-H1216015		CLINVAR	1220835.0	False	False	False	False	False	0
LIPN	ENSG00000204020.5	ENST00000404459.1	chr10	9	+	True	90524233	90524233	A	T	ENST00000404459.1:c.293A>T	Y98F	Missense	E_3	SNP	False	4	Class 4: Mutated sequences are not identical.	0aa	0aa	Lipn	ENSMUSG00000024770.15	ENSMUST00000025682.12	chr19	9	+																CLINVAR-H1216024		CLINVAR	1315269.0	False	False	False	False	False	0
LIPN	ENSG00000204020.5	ENST00000404459.1	chr10	9	+	True	90524412	90524412	A	T	ENST00000404459.1:c.425+47A>T		Non_Coding,I	I_3	SNP	False	4	Class 4: Mutated sequences are not identical.	0aa	0aa	Lipn	ENSMUSG00000024770.15	ENSMUST00000025682.12	chr19	9	+																CLINVAR-H1216032		CLINVAR	1252290.0	False	False	False	False	False	0
LIPN	ENSG00000204020.5	ENST00000404459.1	chr10	9	+	True	90524456	90524456	G	A	ENST00000404459.1:c.425+91G>A		Non_Coding,I	I_3	SNP	False	4	Class 4: Mutated sequences are not identical.	0aa	0aa	Lipn	ENSMUSG00000024770.15	ENSMUST00000025682.12	chr19	9	+																CLINVAR-H1216033		CLINVAR	1231531.0	False	False	False	False	False	0
LIPN	ENSG00000204020.5	ENST00000404459.1	chr10	9	+	True	90524543	90524543	G	A	ENST00000404459.1:c.425+178G>A		Non_Coding,I	I_3	SNP	False	4	Class 4: Mutated sequences are not identical.	0aa	0aa	Lipn	ENSMUSG00000024770.15	ENSMUST00000025682.12	chr19	9	+																CLINVAR-H1216034		CLINVAR	1257628.0	False	False	False	False	False	0
LIPN	ENSG00000204020.5	ENST00000404459.1	chr10	9	+	True	90525792	90525792	C	T	ENST00000404459.1:c.426-234C>T		Non_Coding,I	I_3	SNP	False	4	Class 4: Mutated sequences are not identical.	0aa	0aa	Lipn	ENSMUSG00000024770.15	ENSMUST00000025682.12	chr19	9	+																CLINVAR-H1216035		CLINVAR	1237416.0	False	False	False	False	False	0
LIPN	ENSG00000204020.5	ENST00000404459.1	chr10	9	+	True	90528499	90528499	C	T	ENST00000404459.1:c.536-50C>T		Non_Coding,I	I_4	SNP	False	4	Class 4: Mutated sequences are not identical.	0aa	0aa	Lipn	ENSMUSG00000024770.15	ENSMUST00000025682.12	chr19	9	+																CLINVAR-H1216041		CLINVAR	1276467.0	False	False	False	False	False	0
LIPN	ENSG00000204020.5	ENST00000404459.1	chr10	9	+	True	90530652	90530652	A	T	ENST00000404459.1:c.723A>T	I241delinsI	Silent	E_6	SNP	False	4	Class 4: Mutated sequences are not identical.	0aa	0aa	Lipn	ENSMUSG00000024770.15	ENSMUST00000025682.12	chr19	9	+																CLINVAR-H1216048		CLINVAR	773236.0	False	False	False	False	False	0
LIPN	ENSG00000204020.5	ENST00000404459.1	chr10	9	+	True	90530660	90530660	C	A	ENST00000404459.1:c.731C>A	T244N	Missense	E_6	SNP	False	4	Class 4: Mutated sequences are not identical.	0aa	0aa	Lipn	ENSMUSG00000024770.15	ENSMUST00000025682.12	chr19	9	+																CLINVAR-H1216049		CLINVAR	1270910.0	False	False	False	False	False	0
LIPN	ENSG00000204020.5	ENST00000404459.1	chr10	9	+	True	90534085	90534085	A	T	ENST00000404459.1:c.820-145A>T		Non_Coding,I	I_6	SNP	False	4	Class 4: Mutated sequences are not identical.	0aa	0aa	Lipn	ENSMUSG00000024770.15	ENSMUST00000025682.12	chr19	9	+																CLINVAR-H1216056		CLINVAR	1235164.0	False	False	False	False	False	0
LIPN	ENSG00000204020.5	ENST00000404459.1	chr10	9	+	True	90534283	90534283	C	T	ENST00000404459.1:c.873C>T	N291delinsN	Silent	E_7	SNP	False	4	Class 4: Mutated sequences are not identical.	0aa	0aa	Lipn	ENSMUSG00000024770.15	ENSMUST00000025682.12	chr19	9	+																CLINVAR-H1216061		CLINVAR	2076370.0	False	False	False	False	False	0
LIPN	ENSG00000204020.5	ENST00000404459.1	chr10	9	+	True	90534698	90534698	G	A	ENST00000404459.1:c.892-151G>A		Non_Coding,I	I_7	SNP	False	4	Class 4: Mutated sequences are not identical.	0aa	0aa	Lipn	ENSMUSG00000024770.15	ENSMUST00000025682.12	chr19	9	+																CLINVAR-H1216062		CLINVAR	1259527.0	False	False	False	False	False	0
LIPN	ENSG00000204020.5	ENST00000404459.1	chr10	9	+	True	90534759	90534759	G	A	ENST00000404459.1:c.892-90G>A		Non_Coding,I	I_7	SNP	False	4	Class 4: Mutated sequences are not identical.	0aa	0aa	Lipn	ENSMUSG00000024770.15	ENSMUST00000025682.12	chr19	9	+																CLINVAR-H1216063		CLINVAR	1267373.0	False	False	False	False	False	0
LIPN	ENSG00000204020.5	ENST00000404459.1	chr10	9	+	True	90534893	90534893	C	T	ENST00000404459.1:c.936C>T	D312delinsD	Silent	E_8	SNP	False	4	Class 4: Mutated sequences are not identical.	0aa	0aa	Lipn	ENSMUSG00000024770.15	ENSMUST00000025682.12	chr19	9	+																CLINVAR-H1216066		CLINVAR	1247982.0	False	False	False	False	False	0
LIPN	ENSG00000204020.5	ENST00000404459.1	chr10	9	+	True	90534968	90534968	A	G	ENST00000404459.1:c.963+48A>G		Non_Coding,I	I_8	SNP	False	4	Class 4: Mutated sequences are not identical.	0aa	0aa	Lipn	ENSMUSG00000024770.15	ENSMUST00000025682.12	chr19	9	+																CLINVAR-H1216068		CLINVAR	1262091.0	False	False	False	False	False	0
LIPN	ENSG00000204020.5	ENST00000404459.1	chr10	9	+	True	90537732	90537732	C	T	ENST00000404459.1:c.964-34C>T		Non_Coding,I	I_8	SNP	False	4	Class 4: Mutated sequences are not identical.	0aa	0aa	Lipn	ENSMUSG00000024770.15	ENSMUST00000025682.12	chr19	9	+																CLINVAR-H1216070		CLINVAR	1233148.0	False	False	False	False	False	0
LIPN	ENSG00000204020.5	ENST00000404459.1	chr10	9	+	True	90538020	90538020	A	G	ENST00000404459.1:c.21A>G		Non_Coding,3		SNP	False	4	Class 4: Mutated sequences are not identical.	0aa	0aa	Lipn	ENSMUSG00000024770.15	ENSMUST00000025682.12	chr19	9	+																CLINVAR-H1216079		CLINVAR	1242299.0	False	False	False	False	False	0
LIPT1	ENSG00000144182.12	ENST00000393477.3	chr2	1	+	True	99778789	99778789	G	-	ENST00000393477.3:c.369G>	K123Nfs*8	Frame_Shifting	E_1	DEL	True	2	Class 2: This mutation can be modeled, but the effect may not be consistent.	0aa	24aa	Lipt1	ENSMUSG00000037216.6	ENSMUST00000041621.5	chr1	1	+	DEL	Frame_Shifting	E_1	37914314.0	37914314.0	G	-	ENSMUST00000041621.5:c.369G>	K123Nfs*8	37914314.0	37914314.0	G	-	ENSMUST00000041621.5:c.369G>	K123Nfs*8	CLINVAR-H0293808	CLINVAR-H0293808-M01-V01	CLINVAR	420362.0	False	False	False	False	False	24
LIPT1	ENSG00000144182.12	ENST00000393477.3	chr2	1	+	True	99779655	99779655	C	-	ENST00000393477.3:c.113C>		Non_Coding,3		DEL	True	2	Class 2: This mutation can be modeled, but the effect may not be consistent.	0nt	0nt	Lipt1	ENSMUSG00000037216.6	ENSMUST00000041621.5	chr1	1	+	DEL	3'		37915192.0	37915192.0	C	-	ENSMUST00000041621.5:c.125C>		37915192.0	37915192.0	C	-	ENSMUST00000041621.5:c.125C>		CLINVAR-H0293871	CLINVAR-H0293871-M01-V01	CLINVAR	1193380.0	False	False	False	False	False	0
LIPT1	ENSG00000144182.12	ENST00000393477.3	chr2	1	+	True	99779169	99779218	CAACGGATGAGACACTGTTTCCTGGAATAAATAGCAAAGCCAAAGAACTG	-	ENST00000393477.3:c.749_798CAACGGATGAGACACTGTTTCCTGGAATAAATAGCAAAGCCAAAGAACTG>	T251Nfs*13	Frame_Shifting	E_1	DEL	False	4	Class 4: Mutated sequences are not identical.	0aa	0aa	Lipt1	ENSMUSG00000037216.6	ENSMUST00000041621.5	chr1	1	+																CLINVAR-H0293837		CLINVAR	1461073.0	False	False	False	False	False	0
LIPT1	ENSG00000144182.12	ENST00000393477.3	chr2	1	+	True	99778738	99778739	-	T	ENST00000393477.3:c.318_319>T	Y107Lfs*3	Frame_Shifting	E_1	INS	True	2	Class 2: This mutation can be modeled, but the effect may not be consistent.	0aa	13aa	Lipt1	ENSMUSG00000037216.6	ENSMUST00000041621.5	chr1	1	+	INS	Frame_Shifting	E_1	37914263.0	37914264.0	-	T	ENSMUST00000041621.5:c.318_319>T	Y107Lfs*6	37914263.0	37914264.0	-	T	ENSMUST00000041621.5:c.318_319>T	Y107Lfs*6	CLINVAR-H0293807	CLINVAR-H0293807-M01-V01	CLINVAR	1998068.0	False	False	False	False	False	13
LIPT1	ENSG00000144182.12	ENST00000393477.3	chr2	1	+	True	99778492	99778493	-	A	ENST00000393477.3:c.72_73>A	T27Nfs*15	Frame_Shifting	E_1	INS	False	4	Class 4: Mutated sequences are not identical.	0aa	0aa	Lipt1	ENSMUSG00000037216.6	ENSMUST00000041621.5	chr1	1	+																CLINVAR-H0293793		CLINVAR	452463.0	False	False	False	False	False	0
LIPT1	ENSG00000144182.12	ENST00000393477.3	chr2	1	+	True	99779278	99779281	TGTG	GTATTA	ENST00000393477.3:c.857_862TGTG>GTATTA	H286Qfs*16	Frame_Shifting	E_1	INS	False	4	Class 4: Mutated sequences are not identical.	0aa	0aa	Lipt1	ENSMUSG00000037216.6	ENSMUST00000041621.5	chr1	1	+																CLINVAR-H0293846		CLINVAR	1303234.0	False	False	False	False	False	0
LIPT1	ENSG00000144182.12	ENST00000393477.3	chr2	1	+	True	99779641	99779642	-	A	ENST00000393477.3:c.99_100>A		Non_Coding,3		INS	False	4	Class 4: Mutated sequences are not identical.	0aa	0aa	Lipt1	ENSMUSG00000037216.6	ENSMUST00000041621.5	chr1	1	+																CLINVAR-H0293869		CLINVAR	1325957.0	False	False	False	False	False	0
LIPT1	ENSG00000144182.12	ENST00000393477.3	chr2	1	+	True	99779642	99779643	-	A	ENST00000393477.3:c.100_101>A		Non_Coding,3		INS	False	4	Class 4: Mutated sequences are not identical.	0aa	0aa	Lipt1	ENSMUSG00000037216.6	ENSMUST00000041621.5	chr1	1	+																CLINVAR-H0293870		CLINVAR	1263259.0	False	False	False	False	False	0
LIPT1	ENSG00000144182.12	ENST00000393477.3	chr2	1	+	True	99778421	99778421	A	T	ENST00000393477.3:c.1A>T	M1L	Missense	E_1	SNP	True	0	Class 0: This mutation can be originally modeled.	0aa	3aa	Lipt1	ENSMUSG00000037216.6	ENSMUST00000041621.5	chr1	1	+	SNP	Missense	E_1	37913946.0	37913946.0	A	T	ENSMUST00000041621.5:c.1A>T	M1L	37913946.0	37913946.0	A	T	ENSMUST00000041621.5:c.1A>T	M1L	CLINVAR-H0293790	CLINVAR-H0293790-M01-V01	CLINVAR	1529592.0	False	False	False	False	False	3
LIPT1	ENSG00000144182.12	ENST00000393477.3	chr2	1	+	True	99778422	99778422	T	C	ENST00000393477.3:c.2T>C	M1T	Missense	E_1	SNP	True	0	Class 0: This mutation can be originally modeled.	0aa	3aa	Lipt1	ENSMUSG00000037216.6	ENSMUST00000041621.5	chr1	1	+	SNP	Missense	E_1	37913947.0	37913947.0	T	C	ENSMUST00000041621.5:c.2T>C	M1T	37913947.0	37913947.0	T	C	ENSMUST00000041621.5:c.2T>C	M1T	CLINVAR-H0293791	CLINVAR-H0293791-M01-V01	CLINVAR	1208630.0	False	False	False	False	False	3
LIPT1	ENSG00000144182.12	ENST00000393477.3	chr2	1	+	True	99778477	99778477	C	T	ENST00000393477.3:c.57C>T	V19delinsV	Silent	E_1	SNP	True	0	Class 0: This mutation can be originally modeled.	0aa	5aa	Lipt1	ENSMUSG00000037216.6	ENSMUST00000041621.5	chr1	1	+	SNP	Silent	E_1	37914002.0	37914002.0	C	T	ENSMUST00000041621.5:c.57C>T	V19delinsV	37914002.0	37914002.0	C	T	ENSMUST00000041621.5:c.57C>T	V19delinsV	CLINVAR-H0293792	CLINVAR-H0293792-M01-V01	CLINVAR	719168.0	False	False	False	False	False	5
LIPT1	ENSG00000144182.12	ENST00000393477.3	chr2	1	+	True	99778529	99778529	A	T	ENST00000393477.3:c.109A>T	I37F	Missense	E_1	SNP	True	0	Class 0: This mutation can be originally modeled.	6aa	5aa	Lipt1	ENSMUSG00000037216.6	ENSMUST00000041621.5	chr1	1	+	SNP	Missense	E_1	37914054.0	37914054.0	A	T	ENSMUST00000041621.5:c.109A>T	I37F	37914054.0	37914054.0	A	T	ENSMUST00000041621.5:c.109A>T	I37F	CLINVAR-H0293794	CLINVAR-H0293794-M01-V01	CLINVAR	2315115.0	False	False	False	False	False	11
LIPT1	ENSG00000144182.12	ENST00000393477.3	chr2	1	+	True	99778541	99778541	G	A	ENST00000393477.3:c.121G>A	V41I	Missense	E_1	SNP	True	0	Class 0: This mutation can be originally modeled.	10aa	1aa	Lipt1	ENSMUSG00000037216.6	ENSMUST00000041621.5	chr1	1	+	SNP	Missense	E_1	37914066.0	37914066.0	G	A	ENSMUST00000041621.5:c.121G>A	V41I	37914066.0	37914066.0	G	A	ENSMUST00000041621.5:c.121G>A	V41I	CLINVAR-H0293795	CLINVAR-H0293795-M01-V01	CLINVAR	1482113.0	False	False	False	False	False	11
LIPT1	ENSG00000144182.12	ENST00000393477.3	chr2	1	+	True	99778551	99778551	A	G	ENST00000393477.3:c.131A>G	N44S	Missense	E_1	SNP	True	0	Class 0: This mutation can be originally modeled.	0aa	2aa	Lipt1	ENSMUSG00000037216.6	ENSMUST00000041621.5	chr1	1	+	SNP	Missense	E_1	37914076.0	37914076.0	A	G	ENSMUST00000041621.5:c.131A>G	N44S	37914076.0	37914076.0	A	G	ENSMUST00000041621.5:c.131A>G	N44S	CLINVAR-H0293796	CLINVAR-H0293796-M01-V01	CLINVAR	433559.0	False	False	False	False	False	2
LIPT1	ENSG00000144182.12	ENST00000393477.3	chr2	1	+	True	99778572	99778572	T	C	ENST00000393477.3:c.152T>C	I51T	Missense	E_1	SNP	True	0	Class 0: This mutation can be originally modeled.	3aa	3aa	Lipt1	ENSMUSG00000037216.6	ENSMUST00000041621.5	chr1	1	+	SNP	Missense	E_1	37914097.0	37914097.0	T	C	ENSMUST00000041621.5:c.152T>C	I51T	37914097.0	37914097.0	T	C	ENSMUST00000041621.5:c.152T>C	I51T	CLINVAR-H0293798	CLINVAR-H0293798-M01-V01	CLINVAR	1905837.0	False	False	False	False	False	6
LIPT1	ENSG00000144182.12	ENST00000393477.3	chr2	1	+	True	99778604	99778604	A	G	ENST00000393477.3:c.184A>G	I62V	Missense	E_1	SNP	True	0	Class 0: This mutation can be originally modeled.	5aa	1aa	Lipt1	ENSMUSG00000037216.6	ENSMUST00000041621.5	chr1	1	+	SNP	Missense	E_1	37914129.0	37914129.0	A	G	ENSMUST00000041621.5:c.184A>G	I62V	37914129.0	37914129.0	A	G	ENSMUST00000041621.5:c.184A>G	I62V	CLINVAR-H0293799	CLINVAR-H0293799-M01-V01	CLINVAR	1437160.0	False	False	False	False	False	6
LIPT1	ENSG00000144182.12	ENST00000393477.3	chr2	1	+	True	99778632	99778632	C	G	ENST00000393477.3:c.212C>G	S71C	Missense	E_1	SNP	True	0	Class 0: This mutation can be originally modeled.	3aa	15aa	Lipt1	ENSMUSG00000037216.6	ENSMUST00000041621.5	chr1	1	+	SNP	Missense	E_1	37914157.0	37914157.0	C	G	ENSMUST00000041621.5:c.212C>G	S71C	37914157.0	37914157.0	C	G	ENSMUST00000041621.5:c.212C>G	S71C	CLINVAR-H0293800	CLINVAR-H0293800-M01-V01	CLINVAR	2270083.0	False	False	False	False	False	18
LIPT1	ENSG00000144182.12	ENST00000393477.3	chr2	1	+	True	99778632	99778632	C	T	ENST00000393477.3:c.212C>T	S71F	Missense	E_1	SNP	True	0	Class 0: This mutation can be originally modeled.	3aa	15aa	Lipt1	ENSMUSG00000037216.6	ENSMUST00000041621.5	chr1	1	+	SNP	Missense	E_1	37914157.0	37914157.0	C	T	ENSMUST00000041621.5:c.212C>T	S71F	37914157.0	37914157.0	C	T	ENSMUST00000041621.5:c.212C>T	S71F	CLINVAR-H0293801	CLINVAR-H0293801-M01-V01	CLINVAR	189835.0	False	False	False	False	False	18
LIPT1	ENSG00000144182.12	ENST00000393477.3	chr2	1	+	True	99778722	99778722	G	A	ENST00000393477.3:c.302G>A	S101N	Missense	E_1	SNP	True	0	Class 0: This mutation can be originally modeled.	0aa	3aa	Lipt1	ENSMUSG00000037216.6	ENSMUST00000041621.5	chr1	1	+	SNP	Missense	E_1	37914247.0	37914247.0	G	A	ENSMUST00000041621.5:c.302G>A	S101N	37914247.0	37914247.0	G	A	ENSMUST00000041621.5:c.302G>A	S101N	CLINVAR-H0293804	CLINVAR-H0293804-M01-V01	CLINVAR	1802680.0	False	False	False	False	False	3
LIPT1	ENSG00000144182.12	ENST00000393477.3	chr2	1	+	True	99778826	99778826	G	T	ENST00000393477.3:c.406G>T	A136S	Missense	E_1	SNP	True	0	Class 0: This mutation can be originally modeled.	13aa	11aa	Lipt1	ENSMUSG00000037216.6	ENSMUST00000041621.5	chr1	1	+	SNP	Missense	E_1	37914351.0	37914351.0	G	T	ENSMUST00000041621.5:c.406G>T	A136S	37914351.0	37914351.0	G	T	ENSMUST00000041621.5:c.406G>T	A136S	CLINVAR-H0293809	CLINVAR-H0293809-M01-V01	CLINVAR	1375844.0	False	False	False	False	False	24
LIPT1	ENSG00000144182.12	ENST00000393477.3	chr2	1	+	True	99778861	99778861	G	T	ENST00000393477.3:c.441G>T	Q147H	Missense	E_1	SNP	True	0	Class 0: This mutation can be originally modeled.	24aa	0aa	Lipt1	ENSMUSG00000037216.6	ENSMUST00000041621.5	chr1	1	+	SNP	Missense	E_1	37914386.0	37914386.0	G	T	ENSMUST00000041621.5:c.441G>T	Q147H	37914386.0	37914386.0	G	T	ENSMUST00000041621.5:c.441G>T	Q147H	CLINVAR-H0293810	CLINVAR-H0293810-M01-V01	CLINVAR	2003278.0	False	False	False	False	False	24
LIPT1	ENSG00000144182.12	ENST00000393477.3	chr2	1	+	True	99778908	99778908	C	T	ENST00000393477.3:c.488C>T	S163L	Missense	E_1	SNP	True	0	Class 0: This mutation can be originally modeled.	11aa	8aa	Lipt1	ENSMUSG00000037216.6	ENSMUST00000041621.5	chr1	1	+	SNP	Missense	E_1	37914433.0	37914433.0	C	T	ENSMUST00000041621.5:c.488C>T	S163L	37914433.0	37914433.0	C	T	ENSMUST00000041621.5:c.488C>T	S163L	CLINVAR-H0293812	CLINVAR-H0293812-M01-V01	CLINVAR	546073.0	False	False	False	False	False	19
LIPT1	ENSG00000144182.12	ENST00000393477.3	chr2	1	+	True	99778915	99778915	A	G	ENST00000393477.3:c.495A>G	T165delinsT	Silent	E_1	SNP	True	0	Class 0: This mutation can be originally modeled.	13aa	6aa	Lipt1	ENSMUSG00000037216.6	ENSMUST00000041621.5	chr1	1	+	SNP	Silent	E_1	37914440.0	37914440.0	C	G	ENSMUST00000041621.5:c.495C>G	T165delinsT	37914440.0	37914440.0	C	G	ENSMUST00000041621.5:c.495C>G	T165delinsT	CLINVAR-H0293813	CLINVAR-H0293813-M01-V01	CLINVAR	1914089.0	False	False	False	False	False	19
LIPT1	ENSG00000144182.12	ENST00000393477.3	chr2	1	+	True	99778928	99778928	G	A	ENST00000393477.3:c.508G>A	G170S	Missense	E_1	SNP	True	0	Class 0: This mutation can be originally modeled.	18aa	1aa	Lipt1	ENSMUSG00000037216.6	ENSMUST00000041621.5	chr1	1	+	SNP	Missense	E_1	37914453.0	37914453.0	G	A	ENSMUST00000041621.5:c.508G>A	G170S	37914453.0	37914453.0	G	A	ENSMUST00000041621.5:c.508G>A	G170S	CLINVAR-H0293814	CLINVAR-H0293814-M01-V01	CLINVAR	392413.0	False	False	False	False	False	19
LIPT1	ENSG00000144182.12	ENST00000393477.3	chr2	1	+	True	99778942	99778942	C	G	ENST00000393477.3:c.522C>G	A174delinsA	Silent	E_1	SNP	True	0	Class 0: This mutation can be originally modeled.	1aa	0aa	Lipt1	ENSMUSG00000037216.6	ENSMUST00000041621.5	chr1	1	+	SNP	Silent	E_1	37914464.0	37914464.0	C	G	ENSMUST00000041621.5:c.519C>G	A173delinsA	37914464.0	37914464.0	C	G	ENSMUST00000041621.5:c.519C>G	A173delinsA	CLINVAR-H0293815	CLINVAR-H0293815-M01-V01	CLINVAR	1652532.0	False	False	False	False	False	1
LIPT1	ENSG00000144182.12	ENST00000393477.3	chr2	1	+	True	99778955	99778955	A	G	ENST00000393477.3:c.535A>G	T179A	Missense	E_1	SNP	True	0	Class 0: This mutation can be originally modeled.	4aa	5aa	Lipt1	ENSMUSG00000037216.6	ENSMUST00000041621.5	chr1	1	+	SNP	Missense	E_1	37914480.0	37914480.0	A	G	ENSMUST00000041621.5:c.535A>G	T179A	37914480.0	37914480.0	A	G	ENSMUST00000041621.5:c.535A>G	T179A	CLINVAR-H0293816	CLINVAR-H0293816-M01-V01	CLINVAR	189834.0	False	False	False	False	False	9
LIPT1	ENSG00000144182.12	ENST00000393477.3	chr2	1	+	True	99778959	99778959	T	C	ENST00000393477.3:c.539T>C	L180S	Missense	E_1	SNP	True	0	Class 0: This mutation can be originally modeled.	5aa	4aa	Lipt1	ENSMUSG00000037216.6	ENSMUST00000041621.5	chr1	1	+	SNP	Missense	E_1	37914484.0	37914484.0	T	C	ENSMUST00000041621.5:c.539T>C	L180S	37914484.0	37914484.0	T	C	ENSMUST00000041621.5:c.539T>C	L180S	CLINVAR-H0293817	CLINVAR-H0293817-M01-V01	CLINVAR	973443.0	False	False	False	False	False	9
LIPT1	ENSG00000144182.12	ENST00000393477.3	chr2	1	+	True	99778966	99778966	T	C	ENST00000393477.3:c.546T>C	C182delinsC	Silent	E_1	SNP	True	0	Class 0: This mutation can be originally modeled.	7aa	2aa	Lipt1	ENSMUSG00000037216.6	ENSMUST00000041621.5	chr1	1	+	SNP	Silent	E_1	37914491.0	37914491.0	C	C	ENSMUST00000041621.5:c.546C>C	C182delinsC	37914491.0	37914491.0	C	C	ENSMUST00000041621.5:c.546C>C	C182delinsC	CLINVAR-H0293818	CLINVAR-H0293818-M01-V01	CLINVAR	1538710.0	False	False	False	False	False	9
LIPT1	ENSG00000144182.12	ENST00000393477.3	chr2	1	+	True	99778971	99778971	C	G	ENST00000393477.3:c.551C>G	T184S	Missense	E_1	SNP	True	0	Class 0: This mutation can be originally modeled.	9aa	0aa	Lipt1	ENSMUSG00000037216.6	ENSMUST00000041621.5	chr1	1	+	SNP	Missense	E_1	37914496.0	37914496.0	C	G	ENSMUST00000041621.5:c.551C>G	T184S	37914496.0	37914496.0	C	G	ENSMUST00000041621.5:c.551C>G	T184S	CLINVAR-H0293819	CLINVAR-H0293819-M01-V01	CLINVAR	2368848.0	False	False	False	False	False	9
LIPT1	ENSG00000144182.12	ENST00000393477.3	chr2	1	+	True	99778985	99778985	T	C	ENST00000393477.3:c.565T>C	L189delinsL	Silent	E_1	SNP	True	0	Class 0: This mutation can be originally modeled.	0aa	2aa	Lipt1	ENSMUSG00000037216.6	ENSMUST00000041621.5	chr1	1	+	SNP	Silent	E_1	37914510.0	37914510.0	C	C	ENSMUST00000041621.5:c.565C>C	L189delinsL	37914510.0	37914510.0	C	C	ENSMUST00000041621.5:c.565C>C	L189delinsL	CLINVAR-H0293822	CLINVAR-H0293822-M01-V01	CLINVAR	379991.0	False	False	False	False	False	2
LIPT1	ENSG00000144182.12	ENST00000393477.3	chr2	1	+	True	99778998	99778998	T	C	ENST00000393477.3:c.578T>C	L193P	Missense	E_1	SNP	True	0	Class 0: This mutation can be originally modeled.	0aa	4aa	Lipt1	ENSMUSG00000037216.6	ENSMUST00000041621.5	chr1	1	+	SNP	Missense	E_1	37914523.0	37914523.0	T	C	ENSMUST00000041621.5:c.578T>C	L193P	37914523.0	37914523.0	T	C	ENSMUST00000041621.5:c.578T>C	L193P	CLINVAR-H0293824	CLINVAR-H0293824-M01-V01	CLINVAR	2429373.0	False	False	False	False	False	4
LIPT1	ENSG00000144182.12	ENST00000393477.3	chr2	1	+	True	99779007	99779007	C	T	ENST00000393477.3:c.587C>T	P196L	Missense	E_1	SNP	True	0	Class 0: This mutation can be originally modeled.	3aa	1aa	Lipt1	ENSMUSG00000037216.6	ENSMUST00000041621.5	chr1	1	+	SNP	Missense	E_1	37914532.0	37914532.0	C	T	ENSMUST00000041621.5:c.587C>T	P196L	37914532.0	37914532.0	C	T	ENSMUST00000041621.5:c.587C>T	P196L	CLINVAR-H0293825	CLINVAR-H0293825-M01-V01	CLINVAR	1399147.0	False	False	False	False	False	4
LIPT1	ENSG00000144182.12	ENST00000393477.3	chr2	1	+	True	99779033	99779033	A	G	ENST00000393477.3:c.613A>G	T205A	Missense	E_1	SNP	True	0	Class 0: This mutation can be originally modeled.	3aa	0aa	Lipt1	ENSMUSG00000037216.6	ENSMUST00000041621.5	chr1	1	+	SNP	Missense	E_1	37914558.0	37914558.0	A	G	ENSMUST00000041621.5:c.613A>G	T205A	37914558.0	37914558.0	A	G	ENSMUST00000041621.5:c.613A>G	T205A	CLINVAR-H0293827	CLINVAR-H0293827-M01-V01	CLINVAR	385586.0	False	False	False	False	False	3
LIPT1	ENSG00000144182.12	ENST00000393477.3	chr2	1	+	True	99779055	99779055	T	G	ENST00000393477.3:c.635T>G	V212G	Missense	E_1	SNP	True	0	Class 0: This mutation can be originally modeled.	0aa	5aa	Lipt1	ENSMUSG00000037216.6	ENSMUST00000041621.5	chr1	1	+	SNP	Missense	E_1	37914580.0	37914580.0	T	G	ENSMUST00000041621.5:c.635T>G	V212G	37914580.0	37914580.0	T	G	ENSMUST00000041621.5:c.635T>G	V212G	CLINVAR-H0293828	CLINVAR-H0293828-M01-V01	CLINVAR	451992.0	False	False	False	False	False	5
LIPT1	ENSG00000144182.12	ENST00000393477.3	chr2	1	+	True	99779063	99779063	C	A	ENST00000393477.3:c.643C>A	L215I	Missense	E_1	SNP	True	0	Class 0: This mutation can be originally modeled.	3aa	2aa	Lipt1	ENSMUSG00000037216.6	ENSMUST00000041621.5	chr1	1	+	SNP	Missense	E_1	37914588.0	37914588.0	C	A	ENSMUST00000041621.5:c.643C>A	L215I	37914588.0	37914588.0	C	A	ENSMUST00000041621.5:c.643C>A	L215I	CLINVAR-H0293829	CLINVAR-H0293829-M01-V01	CLINVAR	1525785.0	False	False	False	False	False	5
LIPT1	ENSG00000144182.12	ENST00000393477.3	chr2	1	+	True	99779075	99779075	G	T	ENST00000393477.3:c.655G>T	D219Y	Missense	E_1	SNP	True	0	Class 0: This mutation can be originally modeled.	0aa	0aa	Lipt1	ENSMUSG00000037216.6	ENSMUST00000041621.5	chr1	1	+	SNP	Missense	E_1	37914600.0	37914600.0	G	T	ENSMUST00000041621.5:c.655G>T	D219Y	37914600.0	37914600.0	G	T	ENSMUST00000041621.5:c.655G>T	D219Y	CLINVAR-H0293831	CLINVAR-H0293831-M01-V01	CLINVAR	2385337.0	False	False	False	False	False	0
LIPT1	ENSG00000144182.12	ENST00000393477.3	chr2	1	+	True	99779101	99779101	A	G	ENST00000393477.3:c.681A>G	L227delinsL	Silent	E_1	SNP	True	0	Class 0: This mutation can be originally modeled.	6aa	1aa	Lipt1	ENSMUSG00000037216.6	ENSMUST00000041621.5	chr1	1	+	SNP	Silent	E_1	37914626.0	37914626.0	G	G	ENSMUST00000041621.5:c.681G>G	L227delinsL	37914626.0	37914626.0	G	G	ENSMUST00000041621.5:c.681G>G	L227delinsL	CLINVAR-H0293832	CLINVAR-H0293832-M01-V01	CLINVAR	762904.0	False	False	False	False	False	7
LIPT1	ENSG00000144182.12	ENST00000393477.3	chr2	1	+	True	99779131	99779131	T	C	ENST00000393477.3:c.711T>C	A237delinsA	Silent	E_1	SNP	True	0	Class 0: This mutation can be originally modeled.	3aa	0aa	Lipt1	ENSMUSG00000037216.6	ENSMUST00000041621.5	chr1	1	+	SNP	Silent	E_1	37914656.0	37914656.0	G	C	ENSMUST00000041621.5:c.711G>C	A237delinsA	37914656.0	37914656.0	G	C	ENSMUST00000041621.5:c.711G>C	A237delinsA	CLINVAR-H0293833	CLINVAR-H0293833-M01-V01	CLINVAR	379992.0	False	False	False	False	False	3
LIPT1	ENSG00000144182.12	ENST00000393477.3	chr2	1	+	True	99779146	99779146	T	C	ENST00000393477.3:c.726T>C	D242delinsD	Silent	E_1	SNP	True	0	Class 0: This mutation can be originally modeled.	0aa	0aa	Lipt1	ENSMUSG00000037216.6	ENSMUST00000041621.5	chr1	1	+	SNP	Silent	E_1	37914671.0	37914671.0	T	C	ENSMUST00000041621.5:c.726T>C	D242delinsD	37914671.0	37914671.0	T	C	ENSMUST00000041621.5:c.726T>C	D242delinsD	CLINVAR-H0293835	CLINVAR-H0293835-M01-V01	CLINVAR	747180.0	False	False	False	False	False	0
LIPT1	ENSG00000144182.12	ENST00000393477.3	chr2	1	+	True	99779156	99779156	C	G	ENST00000393477.3:c.736C>G	H246D	Missense	E_1	SNP	True	0	Class 0: This mutation can be originally modeled.	0aa	0aa	Lipt1	ENSMUSG00000037216.6	ENSMUST00000041621.5	chr1	1	+	SNP	Missense	E_1	37914675.0	37914675.0	C	G	ENSMUST00000041621.5:c.730C>G	H244D	37914675.0	37914675.0	C	G	ENSMUST00000041621.5:c.730C>G	H244D	CLINVAR-H0293836	CLINVAR-H0293836-M01-V01	CLINVAR	2304154.0	False	False	False	False	False	0
LIPT1	ENSG00000144182.12	ENST00000393477.3	chr2	1	+	True	99779174	99779174	G	T	ENST00000393477.3:c.754G>T	D252Y	Missense	E_1	SNP	True	0	Class 0: This mutation can be originally modeled.	0aa	2aa	Lipt1	ENSMUSG00000037216.6	ENSMUST00000041621.5	chr1	1	+	SNP	Missense	E_1	37914699.0	37914699.0	G	T	ENSMUST00000041621.5:c.754G>T	D252Y	37914699.0	37914699.0	G	T	ENSMUST00000041621.5:c.754G>T	D252Y	CLINVAR-H0293839	CLINVAR-H0293839-M01-V01	CLINVAR	2104517.0	False	False	False	False	False	2
LIPT1	ENSG00000144182.12	ENST00000393477.3	chr2	1	+	True	99779204	99779204	A	G	ENST00000393477.3:c.784A>G	K262E	Missense	E_1	SNP	True	0	Class 0: This mutation can be originally modeled.	0aa	0aa	Lipt1	ENSMUSG00000037216.6	ENSMUST00000041621.5	chr1	1	+	SNP	Missense	E_1	37914729.0	37914729.0	A	G	ENSMUST00000041621.5:c.784A>G	K262E	37914729.0	37914729.0	A	G	ENSMUST00000041621.5:c.784A>G	K262E	CLINVAR-H0293840	CLINVAR-H0293840-M01-V01	CLINVAR	1440056.0	False	False	False	False	False	0
LIPT1	ENSG00000144182.12	ENST00000393477.3	chr2	1	+	True	99779226	99779226	G	A	ENST00000393477.3:c.806G>A	W269*	Nonsense	E_1	SNP	True	0	Class 0: This mutation can be originally modeled.	0aa	2aa	Lipt1	ENSMUSG00000037216.6	ENSMUST00000041621.5	chr1	1	+	SNP	Nonsense	E_1	37914751.0	37914751.0	G	A	ENSMUST00000041621.5:c.806G>A	W269*	37914751.0	37914751.0	G	A	ENSMUST00000041621.5:c.806G>A	W269*	CLINVAR-H0293841	CLINVAR-H0293841-M01-V01	CLINVAR	242526.0	False	False	False	False	False	2
LIPT1	ENSG00000144182.12	ENST00000393477.3	chr2	1	+	True	99779227	99779227	G	C	ENST00000393477.3:c.807G>C	W269C	Missense	E_1	SNP	True	0	Class 0: This mutation can be originally modeled.	0aa	2aa	Lipt1	ENSMUSG00000037216.6	ENSMUST00000041621.5	chr1	1	+	SNP	Missense	E_1	37914752.0	37914752.0	G	C	ENSMUST00000041621.5:c.807G>C	W269C	37914752.0	37914752.0	G	C	ENSMUST00000041621.5:c.807G>C	W269C	CLINVAR-H0293842	CLINVAR-H0293842-M01-V01	CLINVAR	1359627.0	False	False	False	False	False	2
LIPT1	ENSG00000144182.12	ENST00000393477.3	chr2	1	+	True	99779228	99779228	G	A	ENST00000393477.3:c.808G>A	E270K	Missense	E_1	SNP	True	0	Class 0: This mutation can be originally modeled.	1aa	1aa	Lipt1	ENSMUSG00000037216.6	ENSMUST00000041621.5	chr1	1	+	SNP	Missense	E_1	37914753.0	37914753.0	G	A	ENSMUST00000041621.5:c.808G>A	E270K	37914753.0	37914753.0	G	A	ENSMUST00000041621.5:c.808G>A	E270K	CLINVAR-H0293843	CLINVAR-H0293843-M01-V01	CLINVAR	1423162.0	False	False	False	False	False	2
LIPT1	ENSG00000144182.12	ENST00000393477.3	chr2	1	+	True	99779228	99779228	G	T	ENST00000393477.3:c.808G>T	E270*	Nonsense	E_1	SNP	True	0	Class 0: This mutation can be originally modeled.	1aa	1aa	Lipt1	ENSMUSG00000037216.6	ENSMUST00000041621.5	chr1	1	+	SNP	Nonsense	E_1	37914753.0	37914753.0	G	T	ENSMUST00000041621.5:c.808G>T	E270*	37914753.0	37914753.0	G	T	ENSMUST00000041621.5:c.808G>T	E270*	CLINVAR-H0293844	CLINVAR-H0293844-M01-V01	CLINVAR	1470655.0	False	False	False	False	False	2
LIPT1	ENSG00000144182.12	ENST00000393477.3	chr2	1	+	True	99779281	99779281	G	A	ENST00000393477.3:c.861G>A	V287delinsV	Silent	E_1	SNP	True	0	Class 0: This mutation can be originally modeled.	2aa	0aa	Lipt1	ENSMUSG00000037216.6	ENSMUST00000041621.5	chr1	1	+	SNP	Silent	E_1	37914806.0	37914806.0	G	A	ENSMUST00000041621.5:c.861G>A	V287delinsV	37914806.0	37914806.0	G	A	ENSMUST00000041621.5:c.861G>A	V287delinsV	CLINVAR-H0293847	CLINVAR-H0293847-M01-V01	CLINVAR	2415126.0	False	False	False	False	False	2
LIPT1	ENSG00000144182.12	ENST00000393477.3	chr2	1	+	True	99779299	99779299	C	T	ENST00000393477.3:c.879C>T	H293delinsH	Silent	E_1	SNP	True	0	Class 0: This mutation can be originally modeled.	0aa	3aa	Lipt1	ENSMUSG00000037216.6	ENSMUST00000041621.5	chr1	1	+	SNP	Silent	E_1	37914824.0	37914824.0	T	T	ENSMUST00000041621.5:c.879T>T	H293delinsH	37914824.0	37914824.0	T	T	ENSMUST00000041621.5:c.879T>T	H293delinsH	CLINVAR-H0293849	CLINVAR-H0293849-M01-V01	CLINVAR	1943920.0	False	False	False	False	False	3
LIPT1	ENSG00000144182.12	ENST00000393477.3	chr2	1	+	True	99779305	99779305	A	C	ENST00000393477.3:c.885A>C	E295D	Missense	E_1	SNP	True	0	Class 0: This mutation can be originally modeled.	2aa	1aa	Lipt1	ENSMUSG00000037216.6	ENSMUST00000041621.5	chr1	1	+	SNP	Missense	E_1	37914830.0	37914830.0	A	C	ENSMUST00000041621.5:c.885A>C	E295D	37914830.0	37914830.0	A	C	ENSMUST00000041621.5:c.885A>C	E295D	CLINVAR-H0293850	CLINVAR-H0293850-M01-V01	CLINVAR	1359554.0	False	False	False	False	False	3
LIPT1	ENSG00000144182.12	ENST00000393477.3	chr2	1	+	True	99779312	99779312	G	C	ENST00000393477.3:c.892G>C	V298L	Missense	E_1	SNP	True	0	Class 0: This mutation can be originally modeled.	0aa	1aa	Lipt1	ENSMUSG00000037216.6	ENSMUST00000041621.5	chr1	1	+	SNP	Missense	E_1	37914837.0	37914837.0	G	C	ENSMUST00000041621.5:c.892G>C	V298L	37914837.0	37914837.0	G	C	ENSMUST00000041621.5:c.892G>C	V298L	CLINVAR-H0293851	CLINVAR-H0293851-M01-V01	CLINVAR	1999330.0	False	False	False	False	False	1
LIPT1	ENSG00000144182.12	ENST00000393477.3	chr2	1	+	True	99779355	99779355	T	C	ENST00000393477.3:c.935T>C	I312T	Missense	E_1	SNP	True	0	Class 0: This mutation can be originally modeled.	0aa	0aa	Lipt1	ENSMUSG00000037216.6	ENSMUST00000041621.5	chr1	1	+	SNP	Missense	E_1	37914880.0	37914880.0	T	C	ENSMUST00000041621.5:c.935T>C	I312T	37914880.0	37914880.0	T	C	ENSMUST00000041621.5:c.935T>C	I312T	CLINVAR-H0293853	CLINVAR-H0293853-M01-V01	CLINVAR	2192721.0	False	False	False	False	False	0
LIPT1	ENSG00000144182.12	ENST00000393477.3	chr2	1	+	True	99779361	99779361	C	T	ENST00000393477.3:c.941C>T	A314V	Missense	E_1	SNP	True	0	Class 0: This mutation can be originally modeled.	0aa	9aa	Lipt1	ENSMUSG00000037216.6	ENSMUST00000041621.5	chr1	1	+	SNP	Missense	E_1	37914886.0	37914886.0	C	T	ENSMUST00000041621.5:c.941C>T	A314V	37914886.0	37914886.0	C	T	ENSMUST00000041621.5:c.941C>T	A314V	CLINVAR-H0293854	CLINVAR-H0293854-M01-V01	CLINVAR	2286679.0	False	False	False	False	False	9
LIPT1	ENSG00000144182.12	ENST00000393477.3	chr2	1	+	True	99779369	99779369	C	G	ENST00000393477.3:c.949C>G	H317D	Missense	E_1	SNP	True	0	Class 0: This mutation can be originally modeled.	3aa	6aa	Lipt1	ENSMUSG00000037216.6	ENSMUST00000041621.5	chr1	1	+	SNP	Missense	E_1	37914894.0	37914894.0	C	G	ENSMUST00000041621.5:c.949C>G	H317D	37914894.0	37914894.0	C	G	ENSMUST00000041621.5:c.949C>G	H317D	CLINVAR-H0293855	CLINVAR-H0293855-M01-V01	CLINVAR	1371883.0	False	False	False	False	False	9
LIPT1	ENSG00000144182.12	ENST00000393477.3	chr2	1	+	True	99779385	99779385	A	G	ENST00000393477.3:c.965A>G	E322G	Missense	E_1	SNP	True	0	Class 0: This mutation can be originally modeled.	8aa	1aa	Lipt1	ENSMUSG00000037216.6	ENSMUST00000041621.5	chr1	1	+	SNP	Missense	E_1	37914910.0	37914910.0	A	G	ENSMUST00000041621.5:c.965A>G	E322G	37914910.0	37914910.0	A	G	ENSMUST00000041621.5:c.965A>G	E322G	CLINVAR-H0293856	CLINVAR-H0293856-M01-V01	CLINVAR	2094999.0	False	False	False	False	False	9
LIPT1	ENSG00000144182.12	ENST00000393477.3	chr2	1	+	True	99779387	99779387	A	G	ENST00000393477.3:c.967A>G	I323V	Missense	E_1	SNP	True	0	Class 0: This mutation can be originally modeled.	9aa	0aa	Lipt1	ENSMUSG00000037216.6	ENSMUST00000041621.5	chr1	1	+	SNP	Missense	E_1	37914912.0	37914912.0	A	G	ENSMUST00000041621.5:c.967A>G	I323V	37914912.0	37914912.0	A	G	ENSMUST00000041621.5:c.967A>G	I323V	CLINVAR-H0293857	CLINVAR-H0293857-M01-V01	CLINVAR	1503707.0	False	False	False	False	False	9
LIPT1	ENSG00000144182.12	ENST00000393477.3	chr2	1	+	True	99779400	99779400	T	G	ENST00000393477.3:c.980T>G	L327*	Nonsense	E_1	SNP	True	0	Class 0: This mutation can be originally modeled.	1aa	3aa	Lipt1	ENSMUSG00000037216.6	ENSMUST00000041621.5	chr1	1	+	SNP	Nonsense	E_1	37914925.0	37914925.0	T	G	ENSMUST00000041621.5:c.980T>G	L327*	37914925.0	37914925.0	T	G	ENSMUST00000041621.5:c.980T>G	L327*	CLINVAR-H0293860	CLINVAR-H0293860-M01-V01	CLINVAR	242525.0	False	False	False	False	False	4
LIPT1	ENSG00000144182.12	ENST00000393477.3	chr2	1	+	True	99779415	99779415	T	C	ENST00000393477.3:c.995T>C	I332T	Missense	E_1	SNP	True	0	Class 0: This mutation can be originally modeled.	0aa	6aa	Lipt1	ENSMUSG00000037216.6	ENSMUST00000041621.5	chr1	1	+	SNP	Missense	E_1	37914940.0	37914940.0	T	C	ENSMUST00000041621.5:c.995T>C	I332T	37914940.0	37914940.0	T	C	ENSMUST00000041621.5:c.995T>C	I332T	CLINVAR-H0293861	CLINVAR-H0293861-M01-V01	CLINVAR	2602639.0	False	False	False	False	False	6
LIPT1	ENSG00000144182.12	ENST00000393477.3	chr2	1	+	True	99779433	99779433	C	T	ENST00000393477.3:c.1013C>T	P338L	Missense	E_1	SNP	True	0	Class 0: This mutation can be originally modeled.	6aa	0aa	Lipt1	ENSMUSG00000037216.6	ENSMUST00000041621.5	chr1	1	+	SNP	Missense	E_1	37914958.0	37914958.0	C	T	ENSMUST00000041621.5:c.1013C>T	P338L	37914958.0	37914958.0	C	T	ENSMUST00000041621.5:c.1013C>T	P338L	CLINVAR-H0293862	CLINVAR-H0293862-M01-V01	CLINVAR	2285065.0	False	False	False	False	False	6
LIPT1	ENSG00000144182.12	ENST00000393477.3	chr2	1	+	True	99779446	99779446	C	A	ENST00000393477.3:c.1026C>A	T342delinsT	Silent	E_1	SNP	True	0	Class 0: This mutation can be originally modeled.	2aa	0aa	Lipt1	ENSMUSG00000037216.6	ENSMUST00000041621.5	chr1	1	+	SNP	Silent	E_1	37914971.0	37914971.0	C	A	ENSMUST00000041621.5:c.1026C>A	T342delinsT	37914971.0	37914971.0	C	A	ENSMUST00000041621.5:c.1026C>A	T342delinsT	CLINVAR-H0293863	CLINVAR-H0293863-M01-V01	CLINVAR	736516.0	False	False	False	False	False	2
LIPT1	ENSG00000144182.12	ENST00000393477.3	chr2	1	+	True	99779471	99779471	A	C	ENST00000393477.3:c.1051A>C	T351P	Missense	E_1	SNP	True	0	Class 0: This mutation can be originally modeled.	3aa	2aa	Lipt1	ENSMUSG00000037216.6	ENSMUST00000041621.5	chr1	1	+	SNP	Missense	E_1	37914996.0	37914996.0	A	C	ENSMUST00000041621.5:c.1051A>C	T351P	37914996.0	37914996.0	A	C	ENSMUST00000041621.5:c.1051A>C	T351P	CLINVAR-H0293864	CLINVAR-H0293864-M01-V01	CLINVAR	1717104.0	False	False	False	False	False	5
LIPT1	ENSG00000144182.12	ENST00000393477.3	chr2	1	+	True	99779473	99779473	A	G	ENST00000393477.3:c.1053A>G	T351delinsT	Silent	E_1	SNP	True	0	Class 0: This mutation can be originally modeled.	3aa	2aa	Lipt1	ENSMUSG00000037216.6	ENSMUST00000041621.5	chr1	1	+	SNP	Silent	E_1	37914998.0	37914998.0	A	G	ENSMUST00000041621.5:c.1053A>G	T351delinsT	37914998.0	37914998.0	A	G	ENSMUST00000041621.5:c.1053A>G	T351delinsT	CLINVAR-H0293865	CLINVAR-H0293865-M01-V01	CLINVAR	391667.0	False	False	False	False	False	5
LIPT1	ENSG00000144182.12	ENST00000393477.3	chr2	1	+	True	99779527	99779527	T	A	ENST00000393477.3:c.1107T>A	I369delinsI	Silent	E_1	SNP	True	0	Class 0: This mutation can be originally modeled.	5aa	0aa	Lipt1	ENSMUSG00000037216.6	ENSMUST00000041621.5	chr1	1	+	SNP	Silent	E_1	37915052.0	37915052.0	C	A	ENSMUST00000041621.5:c.1107C>A	I369delinsI	37915052.0	37915052.0	C	A	ENSMUST00000041621.5:c.1107C>A	I369delinsI	CLINVAR-H0293867	CLINVAR-H0293867-M01-V01	CLINVAR	507157.0	False	False	False	False	False	5
LIPT1	ENSG00000144182.12	ENST00000393477.3	chr2	1	+	True	99778736	99778736	G	A	ENST00000393477.3:c.316G>A	V106I	Missense	E_1	SNP	True	1	Class 1: This mutation can be alternatively modeled.	0aa	14aa	Lipt1	ENSMUSG00000037216.6	ENSMUST00000041621.5	chr1	1	+	TNP	Missense	E_1	37914261.0	37914261.0	G	A	ENSMUST00000041621.5:c.316G>A	V106M	37914261.0	37914263.0	GTG	ATC	ENSMUST00000041621.5:c.316_318GTG>ATC	V106I	CLINVAR-H0293806	CLINVAR-H0293806-M01-V01	CLINVAR	1802992.0	False	False	False	False	False	14
LIPT1	ENSG00000144182.12	ENST00000393477.3	chr2	1	+	True	99778736	99778736	G	A	ENST00000393477.3:c.316G>A	V106I	Missense	E_1	SNP	True	1	Class 1: This mutation can be alternatively modeled.	0aa	14aa	Lipt1	ENSMUSG00000037216.6	ENSMUST00000041621.5	chr1	1	+	TNP	Missense	E_1	37914261.0	37914261.0	G	A	ENSMUST00000041621.5:c.316G>A	V106M	37914261.0	37914263.0	GTG	ATT	ENSMUST00000041621.5:c.316_318GTG>ATT	V106I	CLINVAR-H0293806	CLINVAR-H0293806-M01-V02	CLINVAR	1802992.0	False	False	False	False	False	14
LIPT1	ENSG00000144182.12	ENST00000393477.3	chr2	1	+	True	99778736	99778736	G	A	ENST00000393477.3:c.316G>A	V106I	Missense	E_1	SNP	True	1	Class 1: This mutation can be alternatively modeled.	0aa	14aa	Lipt1	ENSMUSG00000037216.6	ENSMUST00000041621.5	chr1	1	+	TNP	Missense	E_1	37914261.0	37914261.0	G	A	ENSMUST00000041621.5:c.316G>A	V106M	37914261.0	37914263.0	GTG	ATA	ENSMUST00000041621.5:c.316_318GTG>ATA	V106I	CLINVAR-H0293806	CLINVAR-H0293806-M01-V03	CLINVAR	1802992.0	False	False	False	False	False	14
LIPT1	ENSG00000144182.12	ENST00000393477.3	chr2	1	+	True	99778980	99778980	C	T	ENST00000393477.3:c.560C>T	T187M	Missense	E_1	SNP	True	1	Class 1: This mutation can be alternatively modeled.	0aa	0aa	Lipt1	ENSMUSG00000037216.6	ENSMUST00000041621.5	chr1	1	+	DNP	Missense	E_1	37914505.0	37914505.0	C	T	ENSMUST00000041621.5:c.560C>T	T187I	37914505.0	37914506.0	CA	TG	ENSMUST00000041621.5:c.560_561CA>TG	T187M	CLINVAR-H0293821	CLINVAR-H0293821-M01-V01	CLINVAR	2150311.0	False	False	False	False	False	0
LIPT1	ENSG00000144182.12	ENST00000393477.3	chr2	1	+	True	99779557	99779557	C	T	ENST00000393477.3:c.15C>T		Non_Coding,3		SNP	True	2	Class 2: This mutation can be modeled, but the effect may not be consistent.	2nt	0nt	Lipt1	ENSMUSG00000037216.6	ENSMUST00000041621.5	chr1	1	+	SNP	3'		37915083.0	37915083.0	C	T	ENSMUST00000041621.5:c.16C>T		37915083.0	37915083.0	C	T	ENSMUST00000041621.5:c.16C>T		CLINVAR-H0293868	CLINVAR-H0293868-M01-V01	CLINVAR	387253.0	False	False	False	False	False	2
LIPT1	ENSG00000144182.12	ENST00000393477.3	chr2	1	+	True	99779655	99779655	C	A	ENST00000393477.3:c.113C>A		Non_Coding,3		SNP	True	2	Class 2: This mutation can be modeled, but the effect may not be consistent.	0nt	0nt	Lipt1	ENSMUSG00000037216.6	ENSMUST00000041621.5	chr1	1	+	SNP	3'		37915192.0	37915192.0	C	A	ENSMUST00000041621.5:c.125C>A		37915192.0	37915192.0	C	A	ENSMUST00000041621.5:c.125C>A		CLINVAR-H0293872	CLINVAR-H0293872-M01-V01	CLINVAR	1239829.0	False	False	False	False	False	0
LIPT1	ENSG00000144182.12	ENST00000393477.3	chr2	1	+	True	99778560	99778560	T	C	ENST00000393477.3:c.140T>C	V47A	Missense	E_1	SNP	False	4	Class 4: Mutated sequences are not identical.	0aa	0aa	Lipt1	ENSMUSG00000037216.6	ENSMUST00000041621.5	chr1	1	+																CLINVAR-H0293797		CLINVAR	2190959.0	False	False	False	False	False	0
LIPT1	ENSG00000144182.12	ENST00000393477.3	chr2	1	+	True	99778712	99778712	C	G	ENST00000393477.3:c.292C>G	R98G	Missense	E_1	SNP	False	4	Class 4: Mutated sequences are not identical.	0aa	0aa	Lipt1	ENSMUSG00000037216.6	ENSMUST00000041621.5	chr1	1	+																CLINVAR-H0293802		CLINVAR	189836.0	False	False	False	False	False	0
LIPT1	ENSG00000144182.12	ENST00000393477.3	chr2	1	+	True	99778713	99778713	G	A	ENST00000393477.3:c.293G>A	R98Q	Missense	E_1	SNP	False	4	Class 4: Mutated sequences are not identical.	0aa	0aa	Lipt1	ENSMUSG00000037216.6	ENSMUST00000041621.5	chr1	1	+																CLINVAR-H0293803		CLINVAR	451991.0	False	False	False	False	False	0
LIPT1	ENSG00000144182.12	ENST00000393477.3	chr2	1	+	True	99778735	99778735	A	G	ENST00000393477.3:c.315A>G	T105delinsT	Silent	E_1	SNP	False	4	Class 4: Mutated sequences are not identical.	0aa	0aa	Lipt1	ENSMUSG00000037216.6	ENSMUST00000041621.5	chr1	1	+																CLINVAR-H0293805		CLINVAR	380548.0	False	False	False	False	False	0
LIPT1	ENSG00000144182.12	ENST00000393477.3	chr2	1	+	True	99778872	99778872	G	A	ENST00000393477.3:c.452G>A	R151K	Missense	E_1	SNP	False	4	Class 4: Mutated sequences are not identical.	0aa	0aa	Lipt1	ENSMUSG00000037216.6	ENSMUST00000041621.5	chr1	1	+																CLINVAR-H0293811		CLINVAR	727071.0	False	False	False	False	False	0
LIPT1	ENSG00000144182.12	ENST00000393477.3	chr2	1	+	True	99778973	99778973	G	A	ENST00000393477.3:c.553G>A	D185N	Missense	E_1	SNP	False	4	Class 4: Mutated sequences are not identical.	0aa	0aa	Lipt1	ENSMUSG00000037216.6	ENSMUST00000041621.5	chr1	1	+																CLINVAR-H0293820		CLINVAR	1928507.0	False	False	False	False	False	0
LIPT1	ENSG00000144182.12	ENST00000393477.3	chr2	1	+	True	99778996	99778996	G	A	ENST00000393477.3:c.576G>A	L192delinsL	Silent	E_1	SNP	False	4	Class 4: Mutated sequences are not identical.	0aa	0aa	Lipt1	ENSMUSG00000037216.6	ENSMUST00000041621.5	chr1	1	+																CLINVAR-H0293823		CLINVAR	2026461.0	False	False	False	False	False	0
LIPT1	ENSG00000144182.12	ENST00000393477.3	chr2	1	+	True	99779014	99779014	A	G	ENST00000393477.3:c.594A>G	Q198delinsQ	Silent	E_1	SNP	False	4	Class 4: Mutated sequences are not identical.	0aa	0aa	Lipt1	ENSMUSG00000037216.6	ENSMUST00000041621.5	chr1	1	+																CLINVAR-H0293826		CLINVAR	1597778.0	False	False	False	False	False	0
LIPT1	ENSG00000144182.12	ENST00000393477.3	chr2	1	+	True	99779074	99779074	G	C	ENST00000393477.3:c.654G>C	K218N	Missense	E_1	SNP	False	4	Class 4: Mutated sequences are not identical.	0aa	0aa	Lipt1	ENSMUSG00000037216.6	ENSMUST00000041621.5	chr1	1	+																CLINVAR-H0293830		CLINVAR	1983705.0	False	False	False	False	False	0
LIPT1	ENSG00000144182.12	ENST00000393477.3	chr2	1	+	True	99779133	99779133	A	G	ENST00000393477.3:c.713A>G	Y238C	Missense	E_1	SNP	False	4	Class 4: Mutated sequences are not identical.	0aa	0aa	Lipt1	ENSMUSG00000037216.6	ENSMUST00000041621.5	chr1	1	+																CLINVAR-H0293834		CLINVAR	585037.0	False	False	False	False	False	0
LIPT1	ENSG00000144182.12	ENST00000393477.3	chr2	1	+	True	99779173	99779173	G	A	ENST00000393477.3:c.753G>A	T251delinsT	Silent	E_1	SNP	False	4	Class 4: Mutated sequences are not identical.	0aa	0aa	Lipt1	ENSMUSG00000037216.6	ENSMUST00000041621.5	chr1	1	+																CLINVAR-H0293838		CLINVAR	382793.0	False	False	False	False	False	0
LIPT1	ENSG00000144182.12	ENST00000393477.3	chr2	1	+	True	99779244	99779244	A	G	ENST00000393477.3:c.824A>G	K275R	Missense	E_1	SNP	False	4	Class 4: Mutated sequences are not identical.	0aa	0aa	Lipt1	ENSMUSG00000037216.6	ENSMUST00000041621.5	chr1	1	+																CLINVAR-H0293845		CLINVAR	1419051.0	False	False	False	False	False	0
LIPT1	ENSG00000144182.12	ENST00000393477.3	chr2	1	+	True	99779295	99779295	C	G	ENST00000393477.3:c.875C>G	S292*	Nonsense	E_1	SNP	False	4	Class 4: Mutated sequences are not identical.	0aa	0aa	Lipt1	ENSMUSG00000037216.6	ENSMUST00000041621.5	chr1	1	+																CLINVAR-H0293848		CLINVAR	285871.0	False	False	False	False	False	0
LIPT1	ENSG00000144182.12	ENST00000393477.3	chr2	1	+	True	99779326	99779326	A	T	ENST00000393477.3:c.906A>T	I302delinsI	Silent	E_1	SNP	False	4	Class 4: Mutated sequences are not identical.	0aa	0aa	Lipt1	ENSMUSG00000037216.6	ENSMUST00000041621.5	chr1	1	+																CLINVAR-H0293852		CLINVAR	1365043.0	False	False	False	False	False	0
LIPT1	ENSG00000144182.12	ENST00000393477.3	chr2	1	+	True	99779390	99779390	C	T	ENST00000393477.3:c.970C>T	R324C	Missense	E_1	SNP	False	4	Class 4: Mutated sequences are not identical.	0aa	0aa	Lipt1	ENSMUSG00000037216.6	ENSMUST00000041621.5	chr1	1	+																CLINVAR-H0293858		CLINVAR	2166138.0	False	False	False	False	False	0
LIPT1	ENSG00000144182.12	ENST00000393477.3	chr2	1	+	True	99779395	99779395	C	A	ENST00000393477.3:c.975C>A	D325E	Missense	E_1	SNP	False	4	Class 4: Mutated sequences are not identical.	0aa	0aa	Lipt1	ENSMUSG00000037216.6	ENSMUST00000041621.5	chr1	1	+																CLINVAR-H0293859		CLINVAR	1416570.0	False	False	False	False	False	0
LIPT1	ENSG00000144182.12	ENST00000393477.3	chr2	1	+	True	99779482	99779482	A	G	ENST00000393477.3:c.1062A>G	Q354delinsQ	Silent	E_1	SNP	False	4	Class 4: Mutated sequences are not identical.	0aa	0aa	Lipt1	ENSMUSG00000037216.6	ENSMUST00000041621.5	chr1	1	+																CLINVAR-H0293866		CLINVAR	1993136.0	False	False	False	False	False	0
LIPT2	ENSG00000175536.6	ENST00000310109.4	chr11	2	-	True	74204487	74204495	GGCCACCGC	-	ENST00000310109.4:c.254_262GCGGTGGCC>	R85_G87del	In_Frame	E_1	DEL	True	0	Class 0: This mutation can be originally modeled.	2aa	17aa	Lipt2	ENSMUSG00000030725.5	ENSMUST00000032967.4	chr7	2	+	DEL	In_Frame	E_1	99808742.0	99808750.0	GCGGCGGCC	-	ENSMUST00000032967.4:c.254_262GCGGCGGCC>	R85_G87del	99808742.0	99808750.0	GCGGCGGCC	-	ENSMUST00000032967.4:c.254_262GCGGCGGCC>	R85_G87del	CLINVAR-H1330497	CLINVAR-H1330497-M01-V01	CLINVAR	2011276.0	False	False	False	False	False	19
LIPT2	ENSG00000175536.6	ENST00000310109.4	chr11	2	-	True	74203409	74203409	C	-	ENST00000310109.4:c.467G>	G156Efs*40	Frame_Shifting	E_2	DEL	True	2	Class 2: This mutation can be modeled, but the effect may not be consistent.	6aa	40aa	Lipt2	ENSMUSG00000030725.5	ENSMUST00000032967.4	chr7	2	+	DEL	Frame_Shifting	E_2	99809381.0	99809381.0	G	-	ENSMUST00000032967.4:c.467G>	G156Efs*15	99809381.0	99809381.0	G	-	ENSMUST00000032967.4:c.467G>	G156Efs*15	CLINVAR-H1330456	CLINVAR-H1330456-M01-V01	CLINVAR	1898655.0	False	False	False	False	False	46
LIPT2	ENSG00000175536.6	ENST00000310109.4	chr11	2	-	True	74204655	74204678	CCTGCAGCCGCCGCAGCCAGCGGT	-	ENST00000310109.4:c.71_94ACCGCTGGCTGCGGCGGCTGCAGG>	D24_Q31del	In_Frame	E_1	DEL	False	4	Class 4: Mutated sequences are not identical.	0aa	0aa	Lipt2	ENSMUSG00000030725.5	ENSMUST00000032967.4	chr7	2	+																CLINVAR-H1330514		CLINVAR	2582896.0	False	False	False	False	False	0
LIPT2	ENSG00000175536.6	ENST00000310109.4	chr11	2	-	True	74204655	74204656	-	CTGCAGCCG	ENST00000310109.4:c.93_94>CGGCTGCAG	Q31_A32insRLQ	In_Frame	E_1	INS	True	0	Class 0: This mutation can be originally modeled.	5aa	0aa	Lipt2	ENSMUSG00000030725.5	ENSMUST00000032967.4	chr7	2	+	INS	In_Frame	E_1	99808581.0	99808582.0	-	CGGCTGCAG	ENSMUST00000032967.4:c.93_94>CGGCTGCAG	Q31_A32insRLQ	99808581.0	99808582.0	-	CGGCTGCAG	ENSMUST00000032967.4:c.93_94>CGGCTGCAG	Q31_A32insRLQ	CLINVAR-H1330515	CLINVAR-H1330515-M01-V01	CLINVAR	2118454.0	False	False	False	False	False	5
LIPT2	ENSG00000175536.6	ENST00000310109.4	chr11	2	-	True	74204722	74204723	-	ACCAGCCGA	ENST00000310109.4:c.26_27>TCGGCTGGT	V9_R10insRLV	In_Frame	E_1	INS	True	0	Class 0: This mutation can be originally modeled.	2aa	0aa	Lipt2	ENSMUSG00000030725.5	ENSMUST00000032967.4	chr7	2	+	INS	In_Frame	E_1	99808514.0	99808515.0	-	TCGGCTGGT	ENSMUST00000032967.4:c.26_27>TCGGCTGGT	V9_W10insRLV	99808514.0	99808515.0	-	TCGGCTGGT	ENSMUST00000032967.4:c.26_27>TCGGCTGGT	V9_W10insRLV	CLINVAR-H1330531	CLINVAR-H1330531-M01-V01	CLINVAR	1398730.0	False	False	False	False	False	2
LIPT2	ENSG00000175536.6	ENST00000310109.4	chr11	2	-	True	74204372	74204373	-	GGCGCAC	ENST00000310109.4:c.376_377>GTGCGCC	L126Rfs*57	Frame_Shifting	E_1	INS	True	2	Class 2: This mutation can be modeled, but the effect may not be consistent.	7aa	3aa	Lipt2	ENSMUSG00000030725.5	ENSMUST00000032967.4	chr7	2	+	INS	Frame_Shifting	E_1	99808864.0	99808865.0	-	GTGCGCC	ENSMUST00000032967.4:c.376_377>GTGCGCC	L126Rfs*57	99808864.0	99808865.0	-	GTGCGCC	ENSMUST00000032967.4:c.376_377>GTGCGCC	L126Rfs*57	CLINVAR-H1330473	CLINVAR-H1330473-M01-V01	CLINVAR	1981179.0	False	False	False	False	False	10
LIPT2	ENSG00000175536.6	ENST00000310109.4	chr11	2	-	True	74203594	74203595	-	A	ENST00000310109.4:c.467-185_186>T		Non_Coding,I	I_1	INS	False	4	Class 4: Mutated sequences are not identical.	0aa	0aa	Lipt2	ENSMUSG00000030725.5	ENSMUST00000032967.4	chr7	2	+																CLINVAR-H1330459		CLINVAR	1245487.0	False	False	False	False	False	0
LIPT2	ENSG00000175536.6	ENST00000310109.4	chr11	2	-	True	74203186	74203186	G	A	ENST00000310109.4:c.690C>T	P230delinsP	Silent	E_2	SNP	True	0	Class 0: This mutation can be originally modeled.	9aa	0aa	Lipt2	ENSMUSG00000030725.5	ENSMUST00000032967.4	chr7	2	+	SNP	Silent	E_2	99809604.0	99809604.0	C	T	ENSMUST00000032967.4:c.690C>T	P230delinsP	99809604.0	99809604.0	C	T	ENSMUST00000032967.4:c.690C>T	P230delinsP	CLINVAR-H1330440	CLINVAR-H1330440-M01-V01	CLINVAR	771448.0	False	False	False	False	False	9
LIPT2	ENSG00000175536.6	ENST00000310109.4	chr11	2	-	True	74203190	74203190	C	T	ENST00000310109.4:c.686G>A	S229N	Missense	E_2	SNP	True	0	Class 0: This mutation can be originally modeled.	8aa	1aa	Lipt2	ENSMUSG00000030725.5	ENSMUST00000032967.4	chr7	2	+	SNP	Missense	E_2	99809600.0	99809600.0	G	A	ENSMUST00000032967.4:c.686G>A	S229N	99809600.0	99809600.0	G	A	ENSMUST00000032967.4:c.686G>A	S229N	CLINVAR-H1330441	CLINVAR-H1330441-M01-V01	CLINVAR	2192227.0	False	False	False	False	False	9
LIPT2	ENSG00000175536.6	ENST00000310109.4	chr11	2	-	True	74203256	74203256	T	A	ENST00000310109.4:c.620A>T	E207V	Missense	E_2	SNP	True	0	Class 0: This mutation can be originally modeled.	0aa	2aa	Lipt2	ENSMUSG00000030725.5	ENSMUST00000032967.4	chr7	2	+	SNP	Missense	E_2	99809534.0	99809534.0	A	T	ENSMUST00000032967.4:c.620A>T	E207V	99809534.0	99809534.0	A	T	ENSMUST00000032967.4:c.620A>T	E207V	CLINVAR-H1330443	CLINVAR-H1330443-M01-V01	CLINVAR	1670614.0	False	False	False	False	False	2
LIPT2	ENSG00000175536.6	ENST00000310109.4	chr11	2	-	True	74203257	74203257	C	T	ENST00000310109.4:c.619G>A	E207K	Missense	E_2	SNP	True	0	Class 0: This mutation can be originally modeled.	0aa	2aa	Lipt2	ENSMUSG00000030725.5	ENSMUST00000032967.4	chr7	2	+	SNP	Missense	E_2	99809533.0	99809533.0	G	A	ENSMUST00000032967.4:c.619G>A	E207K	99809533.0	99809533.0	G	A	ENSMUST00000032967.4:c.619G>A	E207K	CLINVAR-H1330444	CLINVAR-H1330444-M01-V01	CLINVAR	1503567.0	False	False	False	False	False	2
LIPT2	ENSG00000175536.6	ENST00000310109.4	chr11	2	-	True	74203269	74203269	C	T	ENST00000310109.4:c.607G>A	V203I	Missense	E_2	SNP	True	0	Class 0: This mutation can be originally modeled.	0aa	2aa	Lipt2	ENSMUSG00000030725.5	ENSMUST00000032967.4	chr7	2	+	SNP	Missense	E_2	99809521.0	99809521.0	G	A	ENSMUST00000032967.4:c.607G>A	V203I	99809521.0	99809521.0	G	A	ENSMUST00000032967.4:c.607G>A	V203I	CLINVAR-H1330445	CLINVAR-H1330445-M01-V01	CLINVAR	1447366.0	False	False	False	False	False	2
LIPT2	ENSG00000175536.6	ENST00000310109.4	chr11	2	-	True	74203289	74203289	C	G	ENST00000310109.4:c.587G>C	S196T	Missense	E_2	SNP	True	0	Class 0: This mutation can be originally modeled.	46aa	0aa	Lipt2	ENSMUSG00000030725.5	ENSMUST00000032967.4	chr7	2	+	SNP	Missense	E_2	99809501.0	99809501.0	G	C	ENSMUST00000032967.4:c.587G>C	S196T	99809501.0	99809501.0	G	C	ENSMUST00000032967.4:c.587G>C	S196T	CLINVAR-H1330447	CLINVAR-H1330447-M01-V01	CLINVAR	1441951.0	False	False	False	False	False	46
LIPT2	ENSG00000175536.6	ENST00000310109.4	chr11	2	-	True	74203306	74203306	T	C	ENST00000310109.4:c.570A>G	T190delinsT	Silent	E_2	SNP	True	0	Class 0: This mutation can be originally modeled.	40aa	6aa	Lipt2	ENSMUSG00000030725.5	ENSMUST00000032967.4	chr7	2	+	SNP	Silent	E_2	99809484.0	99809484.0	T	G	ENSMUST00000032967.4:c.570T>G	T190delinsT	99809484.0	99809484.0	T	G	ENSMUST00000032967.4:c.570T>G	T190delinsT	CLINVAR-H1330448	CLINVAR-H1330448-M01-V01	CLINVAR	2080421.0	False	False	False	False	False	46
LIPT2	ENSG00000175536.6	ENST00000310109.4	chr11	2	-	True	74203308	74203308	T	A	ENST00000310109.4:c.568A>T	T190S	Missense	E_2	SNP	True	0	Class 0: This mutation can be originally modeled.	40aa	6aa	Lipt2	ENSMUSG00000030725.5	ENSMUST00000032967.4	chr7	2	+	SNP	Missense	E_2	99809482.0	99809482.0	A	T	ENSMUST00000032967.4:c.568A>T	T190S	99809482.0	99809482.0	A	T	ENSMUST00000032967.4:c.568A>T	T190S	CLINVAR-H1330449	CLINVAR-H1330449-M01-V01	CLINVAR	1169390.0	False	False	False	False	False	46
LIPT2	ENSG00000175536.6	ENST00000310109.4	chr11	2	-	True	74203315	74203315	C	G	ENST00000310109.4:c.561G>C	L187delinsL	Silent	E_2	SNP	True	0	Class 0: This mutation can be originally modeled.	37aa	9aa	Lipt2	ENSMUSG00000030725.5	ENSMUST00000032967.4	chr7	2	+	SNP	Silent	E_2	99809475.0	99809475.0	G	C	ENSMUST00000032967.4:c.561G>C	L187delinsL	99809475.0	99809475.0	G	C	ENSMUST00000032967.4:c.561G>C	L187delinsL	CLINVAR-H1330450	CLINVAR-H1330450-M01-V01	CLINVAR	1464621.0	False	False	False	False	False	46
LIPT2	ENSG00000175536.6	ENST00000310109.4	chr11	2	-	True	74203330	74203330	G	C	ENST00000310109.4:c.546C>G	I182M	Missense	E_2	SNP	True	0	Class 0: This mutation can be originally modeled.	32aa	14aa	Lipt2	ENSMUSG00000030725.5	ENSMUST00000032967.4	chr7	2	+	SNP	Missense	E_2	99809460.0	99809460.0	T	G	ENSMUST00000032967.4:c.546T>G	I182M	99809460.0	99809460.0	T	G	ENSMUST00000032967.4:c.546T>G	I182M	CLINVAR-H1330451	CLINVAR-H1330451-M01-V01	CLINVAR	1403856.0	False	False	False	False	False	46
LIPT2	ENSG00000175536.6	ENST00000310109.4	chr11	2	-	True	74203361	74203361	C	G	ENST00000310109.4:c.515G>C	C172S	Missense	E_2	SNP	True	0	Class 0: This mutation can be originally modeled.	22aa	24aa	Lipt2	ENSMUSG00000030725.5	ENSMUST00000032967.4	chr7	2	+	SNP	Missense	E_2	99809429.0	99809429.0	G	C	ENSMUST00000032967.4:c.515G>C	C172S	99809429.0	99809429.0	G	C	ENSMUST00000032967.4:c.515G>C	C172S	CLINVAR-H1330452	CLINVAR-H1330452-M01-V01	CLINVAR	1937053.0	False	False	False	False	False	46
LIPT2	ENSG00000175536.6	ENST00000310109.4	chr11	2	-	True	74203379	74203379	T	C	ENST00000310109.4:c.497A>G	H166R	Missense	E_2	SNP	True	0	Class 0: This mutation can be originally modeled.	16aa	30aa	Lipt2	ENSMUSG00000030725.5	ENSMUST00000032967.4	chr7	2	+	SNP	Missense	E_2	99809411.0	99809411.0	A	G	ENSMUST00000032967.4:c.497A>G	H166R	99809411.0	99809411.0	A	G	ENSMUST00000032967.4:c.497A>G	H166R	CLINVAR-H1330453	CLINVAR-H1330453-M01-V01	CLINVAR	1380289.0	False	False	False	False	False	46
LIPT2	ENSG00000175536.6	ENST00000310109.4	chr11	2	-	True	74203404	74203404	G	A	ENST00000310109.4:c.472C>T	R158C	Missense	E_2	SNP	True	0	Class 0: This mutation can be originally modeled.	8aa	38aa	Lipt2	ENSMUSG00000030725.5	ENSMUST00000032967.4	chr7	2	+	SNP	Missense	E_2	99809386.0	99809386.0	C	T	ENSMUST00000032967.4:c.472C>T	R158C	99809386.0	99809386.0	C	T	ENSMUST00000032967.4:c.472C>T	R158C	CLINVAR-H1330455	CLINVAR-H1330455-M01-V01	CLINVAR	2187954.0	False	False	False	False	False	46
LIPT2	ENSG00000175536.6	ENST00000310109.4	chr11	2	-	True	74204283	74204283	C	G	ENST00000310109.4:c.466G>C	G156R	Missense	E_1	SNP	True	0	Class 0: This mutation can be originally modeled.	6aa	40aa	Lipt2	ENSMUSG00000030725.5	ENSMUST00000032967.4	chr7	2	+	SNP	Missense	E_1	99808954.0	99808954.0	G	C	ENSMUST00000032967.4:c.466G>C	G156R	99808954.0	99808954.0	G	C	ENSMUST00000032967.4:c.466G>C	G156R	CLINVAR-H1330465	CLINVAR-H1330465-M01-V01	CLINVAR	1965942.0	False	False	False	False	False	46
LIPT2	ENSG00000175536.6	ENST00000310109.4	chr11	2	-	True	74204334	74204334	G	A	ENST00000310109.4:c.415C>T	P139S	Missense	E_1	SNP	True	0	Class 0: This mutation can be originally modeled.	4aa	8aa	Lipt2	ENSMUSG00000030725.5	ENSMUST00000032967.4	chr7	2	+	SNP	Missense	E_1	99808903.0	99808903.0	C	T	ENSMUST00000032967.4:c.415C>T	P139S	99808903.0	99808903.0	C	T	ENSMUST00000032967.4:c.415C>T	P139S	CLINVAR-H1330468	CLINVAR-H1330468-M01-V01	CLINVAR	1644695.0	False	False	False	False	False	12
LIPT2	ENSG00000175536.6	ENST00000310109.4	chr11	2	-	True	74204352	74204352	G	C	ENST00000310109.4:c.397C>G	Q133E	Missense	E_1	SNP	True	0	Class 0: This mutation can be originally modeled.	2aa	0aa	Lipt2	ENSMUSG00000030725.5	ENSMUST00000032967.4	chr7	2	+	SNP	Missense	E_1	99808885.0	99808885.0	C	G	ENSMUST00000032967.4:c.397C>G	Q133E	99808885.0	99808885.0	C	G	ENSMUST00000032967.4:c.397C>G	Q133E	CLINVAR-H1330470	CLINVAR-H1330470-M01-V01	CLINVAR	2059642.0	False	False	False	False	False	2
LIPT2	ENSG00000175536.6	ENST00000310109.4	chr11	2	-	True	74204357	74204357	C	T	ENST00000310109.4:c.392G>A	G131D	Missense	E_1	SNP	True	0	Class 0: This mutation can be originally modeled.	0aa	2aa	Lipt2	ENSMUSG00000030725.5	ENSMUST00000032967.4	chr7	2	+	SNP	Missense	E_1	99808880.0	99808880.0	G	A	ENSMUST00000032967.4:c.392G>A	G131D	99808880.0	99808880.0	G	A	ENSMUST00000032967.4:c.392G>A	G131D	CLINVAR-H1330471	CLINVAR-H1330471-M01-V01	CLINVAR	1517770.0	False	False	False	False	False	2
LIPT2	ENSG00000175536.6	ENST00000310109.4	chr11	2	-	True	74204372	74204372	A	C	ENST00000310109.4:c.377T>G	L126R	Missense	E_1	SNP	True	0	Class 0: This mutation can be originally modeled.	7aa	3aa	Lipt2	ENSMUSG00000030725.5	ENSMUST00000032967.4	chr7	2	+	SNP	Missense	E_1	99808865.0	99808865.0	T	G	ENSMUST00000032967.4:c.377T>G	L126R	99808865.0	99808865.0	T	G	ENSMUST00000032967.4:c.377T>G	L126R	CLINVAR-H1330474	CLINVAR-H1330474-M01-V01	CLINVAR	438639.0	False	False	False	False	False	10
LIPT2	ENSG00000175536.6	ENST00000310109.4	chr11	2	-	True	74204375	74204375	C	A	ENST00000310109.4:c.374G>T	R125L	Missense	E_1	SNP	True	0	Class 0: This mutation can be originally modeled.	6aa	4aa	Lipt2	ENSMUSG00000030725.5	ENSMUST00000032967.4	chr7	2	+	SNP	Missense	E_1	99808862.0	99808862.0	G	T	ENSMUST00000032967.4:c.374G>T	R125L	99808862.0	99808862.0	G	T	ENSMUST00000032967.4:c.374G>T	R125L	CLINVAR-H1330475	CLINVAR-H1330475-M01-V01	CLINVAR	2359842.0	False	False	False	False	False	10
LIPT2	ENSG00000175536.6	ENST00000310109.4	chr11	2	-	True	74204387	74204387	G	A	ENST00000310109.4:c.362C>T	A121V	Missense	E_1	SNP	True	0	Class 0: This mutation can be originally modeled.	2aa	8aa	Lipt2	ENSMUSG00000030725.5	ENSMUST00000032967.4	chr7	2	+	SNP	Missense	E_1	99808850.0	99808850.0	C	T	ENSMUST00000032967.4:c.362C>T	A121V	99808850.0	99808850.0	C	T	ENSMUST00000032967.4:c.362C>T	A121V	CLINVAR-H1330477	CLINVAR-H1330477-M01-V01	CLINVAR	1463170.0	False	False	False	False	False	10
LIPT2	ENSG00000175536.6	ENST00000310109.4	chr11	2	-	True	74204403	74204403	C	A	ENST00000310109.4:c.346G>T	V116L	Missense	E_1	SNP	True	0	Class 0: This mutation can be originally modeled.	1aa	1aa	Lipt2	ENSMUSG00000030725.5	ENSMUST00000032967.4	chr7	2	+	SNP	Missense	E_1	99808834.0	99808834.0	G	T	ENSMUST00000032967.4:c.346G>T	V116L	99808834.0	99808834.0	G	T	ENSMUST00000032967.4:c.346G>T	V116L	CLINVAR-H1330479	CLINVAR-H1330479-M01-V01	CLINVAR	2329484.0	False	False	False	False	False	2
LIPT2	ENSG00000175536.6	ENST00000310109.4	chr11	2	-	True	74204418	74204418	G	A	ENST00000310109.4:c.331C>T	R111C	Missense	E_1	SNP	True	0	Class 0: This mutation can be originally modeled.	2aa	2aa	Lipt2	ENSMUSG00000030725.5	ENSMUST00000032967.4	chr7	2	+	SNP	Missense	E_1	99808819.0	99808819.0	C	T	ENSMUST00000032967.4:c.331C>T	R111C	99808819.0	99808819.0	C	T	ENSMUST00000032967.4:c.331C>T	R111C	CLINVAR-H1330480	CLINVAR-H1330480-M01-V01	CLINVAR	1923368.0	False	False	False	False	False	4
LIPT2	ENSG00000175536.6	ENST00000310109.4	chr11	2	-	True	74204421	74204421	G	A	ENST00000310109.4:c.328C>T	L110delinsL	Silent	E_1	SNP	True	0	Class 0: This mutation can be originally modeled.	1aa	3aa	Lipt2	ENSMUSG00000030725.5	ENSMUST00000032967.4	chr7	2	+	SNP	Silent	E_1	99808816.0	99808816.0	C	T	ENSMUST00000032967.4:c.328C>T	L110delinsL	99808816.0	99808816.0	C	T	ENSMUST00000032967.4:c.328C>T	L110delinsL	CLINVAR-H1330481	CLINVAR-H1330481-M01-V01	CLINVAR	1930372.0	False	False	False	False	False	4
LIPT2	ENSG00000175536.6	ENST00000310109.4	chr11	2	-	True	74204423	74204423	C	G	ENST00000310109.4:c.326G>C	G109A	Missense	E_1	SNP	True	0	Class 0: This mutation can be originally modeled.	0aa	4aa	Lipt2	ENSMUSG00000030725.5	ENSMUST00000032967.4	chr7	2	+	SNP	Missense	E_1	99808814.0	99808814.0	G	C	ENSMUST00000032967.4:c.326G>C	G109A	99808814.0	99808814.0	G	C	ENSMUST00000032967.4:c.326G>C	G109A	CLINVAR-H1330482	CLINVAR-H1330482-M01-V01	CLINVAR	2491049.0	False	False	False	False	False	4
LIPT2	ENSG00000175536.6	ENST00000310109.4	chr11	2	-	True	74204423	74204423	C	T	ENST00000310109.4:c.326G>A	G109D	Missense	E_1	SNP	True	0	Class 0: This mutation can be originally modeled.	0aa	4aa	Lipt2	ENSMUSG00000030725.5	ENSMUST00000032967.4	chr7	2	+	SNP	Missense	E_1	99808814.0	99808814.0	G	A	ENSMUST00000032967.4:c.326G>A	G109D	99808814.0	99808814.0	G	A	ENSMUST00000032967.4:c.326G>A	G109D	CLINVAR-H1330483	CLINVAR-H1330483-M01-V01	CLINVAR	1339189.0	False	False	False	False	False	4
LIPT2	ENSG00000175536.6	ENST00000310109.4	chr11	2	-	True	74204428	74204428	A	C	ENST00000310109.4:c.321T>G	R107delinsR	Silent	E_1	SNP	True	0	Class 0: This mutation can be originally modeled.	0aa	1aa	Lipt2	ENSMUSG00000030725.5	ENSMUST00000032967.4	chr7	2	+	SNP	Silent	E_1	99808806.0	99808806.0	G	G	ENSMUST00000032967.4:c.318G>G	R106delinsR	99808806.0	99808806.0	G	G	ENSMUST00000032967.4:c.318G>G	R106delinsR	CLINVAR-H1330484	CLINVAR-H1330484-M01-V01	CLINVAR	1452425.0	False	False	False	False	False	1
LIPT2	ENSG00000175536.6	ENST00000310109.4	chr11	2	-	True	74204436	74204436	G	C	ENST00000310109.4:c.313C>G	L105V	Missense	E_1	SNP	True	0	Class 0: This mutation can be originally modeled.	22aa	0aa	Lipt2	ENSMUSG00000030725.5	ENSMUST00000032967.4	chr7	2	+	SNP	Missense	E_1	99808801.0	99808801.0	T	G	ENSMUST00000032967.4:c.313T>G	L105V	99808801.0	99808801.0	T	G	ENSMUST00000032967.4:c.313T>G	L105V	CLINVAR-H1330486	CLINVAR-H1330486-M01-V01	CLINVAR	2091541.0	False	False	False	False	False	22
LIPT2	ENSG00000175536.6	ENST00000310109.4	chr11	2	-	True	74204439	74204439	C	G	ENST00000310109.4:c.310G>C	D104H	Missense	E_1	SNP	True	0	Class 0: This mutation can be originally modeled.	21aa	1aa	Lipt2	ENSMUSG00000030725.5	ENSMUST00000032967.4	chr7	2	+	SNP	Missense	E_1	99808798.0	99808798.0	G	C	ENSMUST00000032967.4:c.310G>C	D104H	99808798.0	99808798.0	G	C	ENSMUST00000032967.4:c.310G>C	D104H	CLINVAR-H1330487	CLINVAR-H1330487-M01-V01	CLINVAR	2544827.0	False	False	False	False	False	22
LIPT2	ENSG00000175536.6	ENST00000310109.4	chr11	2	-	True	74204447	74204447	G	A	ENST00000310109.4:c.302C>T	P101L	Missense	E_1	SNP	True	0	Class 0: This mutation can be originally modeled.	18aa	4aa	Lipt2	ENSMUSG00000030725.5	ENSMUST00000032967.4	chr7	2	+	SNP	Missense	E_1	99808790.0	99808790.0	C	T	ENSMUST00000032967.4:c.302C>T	P101L	99808790.0	99808790.0	C	T	ENSMUST00000032967.4:c.302C>T	P101L	CLINVAR-H1330488	CLINVAR-H1330488-M01-V01	CLINVAR	2608346.0	False	False	False	False	False	22
LIPT2	ENSG00000175536.6	ENST00000310109.4	chr11	2	-	True	74204448	74204448	G	A	ENST00000310109.4:c.301C>T	P101S	Missense	E_1	SNP	True	0	Class 0: This mutation can be originally modeled.	18aa	4aa	Lipt2	ENSMUSG00000030725.5	ENSMUST00000032967.4	chr7	2	+	SNP	Missense	E_1	99808789.0	99808789.0	C	T	ENSMUST00000032967.4:c.301C>T	P101S	99808789.0	99808789.0	C	T	ENSMUST00000032967.4:c.301C>T	P101S	CLINVAR-H1330489	CLINVAR-H1330489-M01-V01	CLINVAR	2314333.0	False	False	False	False	False	22
LIPT2	ENSG00000175536.6	ENST00000310109.4	chr11	2	-	True	74204461	74204461	C	G	ENST00000310109.4:c.288G>C	Q96H	Missense	E_1	SNP	True	0	Class 0: This mutation can be originally modeled.	13aa	9aa	Lipt2	ENSMUSG00000030725.5	ENSMUST00000032967.4	chr7	2	+	SNP	Missense	E_1	99808776.0	99808776.0	G	C	ENSMUST00000032967.4:c.288G>C	Q96H	99808776.0	99808776.0	G	C	ENSMUST00000032967.4:c.288G>C	Q96H	CLINVAR-H1330490	CLINVAR-H1330490-M01-V01	CLINVAR	2433463.0	False	False	False	False	False	22
LIPT2	ENSG00000175536.6	ENST00000310109.4	chr11	2	-	True	74204465	74204465	C	T	ENST00000310109.4:c.284G>A	G95D	Missense	E_1	SNP	True	0	Class 0: This mutation can be originally modeled.	12aa	10aa	Lipt2	ENSMUSG00000030725.5	ENSMUST00000032967.4	chr7	2	+	SNP	Missense	E_1	99808772.0	99808772.0	G	A	ENSMUST00000032967.4:c.284G>A	G95D	99808772.0	99808772.0	G	A	ENSMUST00000032967.4:c.284G>A	G95D	CLINVAR-H1330491	CLINVAR-H1330491-M01-V01	CLINVAR	1031160.0	False	False	False	False	False	22
LIPT2	ENSG00000175536.6	ENST00000310109.4	chr11	2	-	True	74204469	74204469	G	A	ENST00000310109.4:c.280C>T	P94S	Missense	E_1	SNP	True	0	Class 0: This mutation can be originally modeled.	11aa	11aa	Lipt2	ENSMUSG00000030725.5	ENSMUST00000032967.4	chr7	2	+	SNP	Missense	E_1	99808768.0	99808768.0	C	T	ENSMUST00000032967.4:c.280C>T	P94S	99808768.0	99808768.0	C	T	ENSMUST00000032967.4:c.280C>T	P94S	CLINVAR-H1330492	CLINVAR-H1330492-M01-V01	CLINVAR	1433262.0	False	False	False	False	False	22
LIPT2	ENSG00000175536.6	ENST00000310109.4	chr11	2	-	True	74204472	74204472	C	T	ENST00000310109.4:c.277G>A	G93S	Missense	E_1	SNP	True	0	Class 0: This mutation can be originally modeled.	10aa	12aa	Lipt2	ENSMUSG00000030725.5	ENSMUST00000032967.4	chr7	2	+	SNP	Missense	E_1	99808765.0	99808765.0	G	A	ENSMUST00000032967.4:c.277G>A	G93S	99808765.0	99808765.0	G	A	ENSMUST00000032967.4:c.277G>A	G93S	CLINVAR-H1330493	CLINVAR-H1330493-M01-V01	CLINVAR	2236036.0	False	False	False	False	False	22
LIPT2	ENSG00000175536.6	ENST00000310109.4	chr11	2	-	True	74204476	74204476	G	A	ENST00000310109.4:c.273C>T	F91delinsF	Silent	E_1	SNP	True	0	Class 0: This mutation can be originally modeled.	8aa	14aa	Lipt2	ENSMUSG00000030725.5	ENSMUST00000032967.4	chr7	2	+	SNP	Silent	E_1	99808761.0	99808761.0	C	T	ENSMUST00000032967.4:c.273C>T	F91delinsF	99808761.0	99808761.0	C	T	ENSMUST00000032967.4:c.273C>T	F91delinsF	CLINVAR-H1330494	CLINVAR-H1330494-M01-V01	CLINVAR	1601557.0	False	False	False	False	False	22
LIPT2	ENSG00000175536.6	ENST00000310109.4	chr11	2	-	True	74204479	74204479	G	T	ENST00000310109.4:c.270C>A	T90delinsT	Silent	E_1	SNP	True	0	Class 0: This mutation can be originally modeled.	7aa	15aa	Lipt2	ENSMUSG00000030725.5	ENSMUST00000032967.4	chr7	2	+	SNP	Silent	E_1	99808758.0	99808758.0	T	A	ENSMUST00000032967.4:c.270T>A	T90delinsT	99808758.0	99808758.0	T	A	ENSMUST00000032967.4:c.270T>A	T90delinsT	CLINVAR-H1330495	CLINVAR-H1330495-M01-V01	CLINVAR	716319.0	False	False	False	False	False	22
LIPT2	ENSG00000175536.6	ENST00000310109.4	chr11	2	-	True	74204486	74204486	A	C	ENST00000310109.4:c.263T>G	L88R	Missense	E_1	SNP	True	0	Class 0: This mutation can be originally modeled.	5aa	17aa	Lipt2	ENSMUSG00000030725.5	ENSMUST00000032967.4	chr7	2	+	SNP	Missense	E_1	99808751.0	99808751.0	T	G	ENSMUST00000032967.4:c.263T>G	L88R	99808751.0	99808751.0	T	G	ENSMUST00000032967.4:c.263T>G	L88R	CLINVAR-H1330496	CLINVAR-H1330496-M01-V01	CLINVAR	2163207.0	False	False	False	False	False	22
LIPT2	ENSG00000175536.6	ENST00000310109.4	chr11	2	-	True	74204496	74204496	G	A	ENST00000310109.4:c.253C>T	R85C	Missense	E_1	SNP	True	0	Class 0: This mutation can be originally modeled.	2aa	20aa	Lipt2	ENSMUSG00000030725.5	ENSMUST00000032967.4	chr7	2	+	SNP	Missense	E_1	99808741.0	99808741.0	C	T	ENSMUST00000032967.4:c.253C>T	R85C	99808741.0	99808741.0	C	T	ENSMUST00000032967.4:c.253C>T	R85C	CLINVAR-H1330498	CLINVAR-H1330498-M01-V01	CLINVAR	1401629.0	False	False	False	False	False	22
LIPT2	ENSG00000175536.6	ENST00000310109.4	chr11	2	-	True	74204498	74204498	C	G	ENST00000310109.4:c.251G>C	G84A	Missense	E_1	SNP	True	0	Class 0: This mutation can be originally modeled.	1aa	21aa	Lipt2	ENSMUSG00000030725.5	ENSMUST00000032967.4	chr7	2	+	SNP	Missense	E_1	99808739.0	99808739.0	G	C	ENSMUST00000032967.4:c.251G>C	G84A	99808739.0	99808739.0	G	C	ENSMUST00000032967.4:c.251G>C	G84A	CLINVAR-H1330499	CLINVAR-H1330499-M01-V01	CLINVAR	1715038.0	False	False	False	False	False	22
LIPT2	ENSG00000175536.6	ENST00000310109.4	chr11	2	-	True	74204526	74204526	C	T	ENST00000310109.4:c.223G>A	A75T	Missense	E_1	SNP	True	0	Class 0: This mutation can be originally modeled.	3aa	6aa	Lipt2	ENSMUSG00000030725.5	ENSMUST00000032967.4	chr7	2	+	SNP	Missense	E_1	99808711.0	99808711.0	G	A	ENSMUST00000032967.4:c.223G>A	A75T	99808711.0	99808711.0	G	A	ENSMUST00000032967.4:c.223G>A	A75T	CLINVAR-H1330500	CLINVAR-H1330500-M01-V01	CLINVAR	2128833.0	False	False	False	False	False	9
LIPT2	ENSG00000175536.6	ENST00000310109.4	chr11	2	-	True	74204543	74204543	T	G	ENST00000310109.4:c.206A>C	E69A	Missense	E_1	SNP	True	0	Class 0: This mutation can be originally modeled.	8aa	1aa	Lipt2	ENSMUSG00000030725.5	ENSMUST00000032967.4	chr7	2	+	SNP	Missense	E_1	99808694.0	99808694.0	A	C	ENSMUST00000032967.4:c.206A>C	E69A	99808694.0	99808694.0	A	C	ENSMUST00000032967.4:c.206A>C	E69A	CLINVAR-H1330502	CLINVAR-H1330502-M01-V01	CLINVAR	1348114.0	False	False	False	False	False	9
LIPT2	ENSG00000175536.6	ENST00000310109.4	chr11	2	-	True	74204547	74204547	C	T	ENST00000310109.4:c.202G>A	E68K	Missense	E_1	SNP	True	0	Class 0: This mutation can be originally modeled.	7aa	2aa	Lipt2	ENSMUSG00000030725.5	ENSMUST00000032967.4	chr7	2	+	SNP	Missense	E_1	99808690.0	99808690.0	G	A	ENSMUST00000032967.4:c.202G>A	E68K	99808690.0	99808690.0	G	A	ENSMUST00000032967.4:c.202G>A	E68K	CLINVAR-H1330503	CLINVAR-H1330503-M01-V01	CLINVAR	1477779.0	False	False	False	False	False	9
LIPT2	ENSG00000175536.6	ENST00000310109.4	chr11	2	-	True	74204549	74204549	G	C	ENST00000310109.4:c.200C>G	P67R	Missense	E_1	SNP	True	0	Class 0: This mutation can be originally modeled.	6aa	3aa	Lipt2	ENSMUSG00000030725.5	ENSMUST00000032967.4	chr7	2	+	SNP	Missense	E_1	99808688.0	99808688.0	C	G	ENSMUST00000032967.4:c.200C>G	P67R	99808688.0	99808688.0	C	G	ENSMUST00000032967.4:c.200C>G	P67R	CLINVAR-H1330504	CLINVAR-H1330504-M01-V01	CLINVAR	1991031.0	False	False	False	False	False	9
LIPT2	ENSG00000175536.6	ENST00000310109.4	chr11	2	-	True	74204577	74204577	T	C	ENST00000310109.4:c.172A>G	T58A	Missense	E_1	SNP	True	0	Class 0: This mutation can be originally modeled.	8aa	0aa	Lipt2	ENSMUSG00000030725.5	ENSMUST00000032967.4	chr7	2	+	SNP	Missense	E_1	99808660.0	99808660.0	A	G	ENSMUST00000032967.4:c.172A>G	T58A	99808660.0	99808660.0	A	G	ENSMUST00000032967.4:c.172A>G	T58A	CLINVAR-H1330505	CLINVAR-H1330505-M01-V01	CLINVAR	1391633.0	False	False	False	False	False	8
LIPT2	ENSG00000175536.6	ENST00000310109.4	chr11	2	-	True	74204582	74204582	A	G	ENST00000310109.4:c.167T>C	V56A	Missense	E_1	SNP	True	0	Class 0: This mutation can be originally modeled.	6aa	2aa	Lipt2	ENSMUSG00000030725.5	ENSMUST00000032967.4	chr7	2	+	SNP	Missense	E_1	99808655.0	99808655.0	T	C	ENSMUST00000032967.4:c.167T>C	V56A	99808655.0	99808655.0	T	C	ENSMUST00000032967.4:c.167T>C	V56A	CLINVAR-H1330506	CLINVAR-H1330506-M01-V01	CLINVAR	1031159.0	False	False	False	False	False	8
LIPT2	ENSG00000175536.6	ENST00000310109.4	chr11	2	-	True	74204587	74204587	C	T	ENST00000310109.4:c.162G>A	G54delinsG	Silent	E_1	SNP	True	0	Class 0: This mutation can be originally modeled.	4aa	4aa	Lipt2	ENSMUSG00000030725.5	ENSMUST00000032967.4	chr7	2	+	SNP	Silent	E_1	99808650.0	99808650.0	G	A	ENSMUST00000032967.4:c.162G>A	G54delinsG	99808650.0	99808650.0	G	A	ENSMUST00000032967.4:c.162G>A	G54delinsG	CLINVAR-H1330507	CLINVAR-H1330507-M01-V01	CLINVAR	1033330.0	False	False	False	False	False	8
LIPT2	ENSG00000175536.6	ENST00000310109.4	chr11	2	-	True	74204591	74204591	G	A	ENST00000310109.4:c.158C>T	A53V	Missense	E_1	SNP	True	0	Class 0: This mutation can be originally modeled.	3aa	5aa	Lipt2	ENSMUSG00000030725.5	ENSMUST00000032967.4	chr7	2	+	SNP	Missense	E_1	99808646.0	99808646.0	C	T	ENSMUST00000032967.4:c.158C>T	A53V	99808646.0	99808646.0	C	T	ENSMUST00000032967.4:c.158C>T	A53V	CLINVAR-H1330508	CLINVAR-H1330508-M01-V01	CLINVAR	378086.0	False	False	False	False	False	8
LIPT2	ENSG00000175536.6	ENST00000310109.4	chr11	2	-	True	74204600	74204600	C	G	ENST00000310109.4:c.149G>C	C50S	Missense	E_1	SNP	True	0	Class 0: This mutation can be originally modeled.	0aa	8aa	Lipt2	ENSMUSG00000030725.5	ENSMUST00000032967.4	chr7	2	+	SNP	Missense	E_1	99808637.0	99808637.0	G	C	ENSMUST00000032967.4:c.149G>C	C50S	99808637.0	99808637.0	G	C	ENSMUST00000032967.4:c.149G>C	C50S	CLINVAR-H1330509	CLINVAR-H1330509-M01-V01	CLINVAR	2592086.0	False	False	False	False	False	8
LIPT2	ENSG00000175536.6	ENST00000310109.4	chr11	2	-	True	74204629	74204629	C	T	ENST00000310109.4:c.120G>A	S40delinsS	Silent	E_1	SNP	True	0	Class 0: This mutation can be originally modeled.	0aa	2aa	Lipt2	ENSMUSG00000030725.5	ENSMUST00000032967.4	chr7	2	+	SNP	Silent	E_1	99808608.0	99808608.0	G	A	ENSMUST00000032967.4:c.120G>A	S40delinsS	99808608.0	99808608.0	G	A	ENSMUST00000032967.4:c.120G>A	S40delinsS	CLINVAR-H1330510	CLINVAR-H1330510-M01-V01	CLINVAR	1606541.0	False	False	False	False	False	2
LIPT2	ENSG00000175536.6	ENST00000310109.4	chr11	2	-	True	74204654	74204654	G	C	ENST00000310109.4:c.95C>G	A32G	Missense	E_1	SNP	True	0	Class 0: This mutation can be originally modeled.	6aa	0aa	Lipt2	ENSMUSG00000030725.5	ENSMUST00000032967.4	chr7	2	+	SNP	Missense	E_1	99808583.0	99808583.0	C	G	ENSMUST00000032967.4:c.95C>G	A32G	99808583.0	99808583.0	C	G	ENSMUST00000032967.4:c.95C>G	A32G	CLINVAR-H1330513	CLINVAR-H1330513-M01-V01	CLINVAR	1910961.0	False	False	False	False	False	6
LIPT2	ENSG00000175536.6	ENST00000310109.4	chr11	2	-	True	74204656	74204656	C	A	ENST00000310109.4:c.93G>T	Q31H	Missense	E_1	SNP	True	0	Class 0: This mutation can be originally modeled.	5aa	1aa	Lipt2	ENSMUSG00000030725.5	ENSMUST00000032967.4	chr7	2	+	SNP	Missense	E_1	99808581.0	99808581.0	G	T	ENSMUST00000032967.4:c.93G>T	Q31H	99808581.0	99808581.0	G	T	ENSMUST00000032967.4:c.93G>T	Q31H	CLINVAR-H1330516	CLINVAR-H1330516-M01-V01	CLINVAR	1911779.0	False	False	False	False	False	6
LIPT2	ENSG00000175536.6	ENST00000310109.4	chr11	2	-	True	74204657	74204657	T	C	ENST00000310109.4:c.92A>G	Q31R	Missense	E_1	SNP	True	0	Class 0: This mutation can be originally modeled.	5aa	1aa	Lipt2	ENSMUSG00000030725.5	ENSMUST00000032967.4	chr7	2	+	SNP	Missense	E_1	99808580.0	99808580.0	A	G	ENSMUST00000032967.4:c.92A>G	Q31R	99808580.0	99808580.0	A	G	ENSMUST00000032967.4:c.92A>G	Q31R	CLINVAR-H1330517	CLINVAR-H1330517-M01-V01	CLINVAR	2389892.0	False	False	False	False	False	6
LIPT2	ENSG00000175536.6	ENST00000310109.4	chr11	2	-	True	74204660	74204660	A	G	ENST00000310109.4:c.89T>C	L30P	Missense	E_1	SNP	True	0	Class 0: This mutation can be originally modeled.	4aa	2aa	Lipt2	ENSMUSG00000030725.5	ENSMUST00000032967.4	chr7	2	+	SNP	Missense	E_1	99808577.0	99808577.0	T	C	ENSMUST00000032967.4:c.89T>C	L30P	99808577.0	99808577.0	T	C	ENSMUST00000032967.4:c.89T>C	L30P	CLINVAR-H1330518	CLINVAR-H1330518-M01-V01	CLINVAR	438640.0	False	False	False	False	False	6
LIPT2	ENSG00000175536.6	ENST00000310109.4	chr11	2	-	True	74204661	74204661	G	C	ENST00000310109.4:c.88C>G	L30V	Missense	E_1	SNP	True	0	Class 0: This mutation can be originally modeled.	4aa	2aa	Lipt2	ENSMUSG00000030725.5	ENSMUST00000032967.4	chr7	2	+	SNP	Missense	E_1	99808576.0	99808576.0	C	G	ENSMUST00000032967.4:c.88C>G	L30V	99808576.0	99808576.0	C	G	ENSMUST00000032967.4:c.88C>G	L30V	CLINVAR-H1330519	CLINVAR-H1330519-M01-V01	CLINVAR	1432530.0	False	False	False	False	False	6
LIPT2	ENSG00000175536.6	ENST00000310109.4	chr11	2	-	True	74204662	74204662	C	A	ENST00000310109.4:c.87G>T	R29delinsR	Silent	E_1	SNP	True	0	Class 0: This mutation can be originally modeled.	3aa	3aa	Lipt2	ENSMUSG00000030725.5	ENSMUST00000032967.4	chr7	2	+	SNP	Silent	E_1	99808575.0	99808575.0	G	T	ENSMUST00000032967.4:c.87G>T	R29delinsR	99808575.0	99808575.0	G	T	ENSMUST00000032967.4:c.87G>T	R29delinsR	CLINVAR-H1330520	CLINVAR-H1330520-M01-V01	CLINVAR	2134808.0	False	False	False	False	False	6
LIPT2	ENSG00000175536.6	ENST00000310109.4	chr11	2	-	True	74204668	74204668	C	G	ENST00000310109.4:c.81G>C	L27delinsL	Silent	E_1	SNP	True	0	Class 0: This mutation can be originally modeled.	1aa	5aa	Lipt2	ENSMUSG00000030725.5	ENSMUST00000032967.4	chr7	2	+	SNP	Silent	E_1	99808569.0	99808569.0	A	C	ENSMUST00000032967.4:c.81A>C	L27delinsL	99808569.0	99808569.0	A	C	ENSMUST00000032967.4:c.81A>C	L27delinsL	CLINVAR-H1330521	CLINVAR-H1330521-M01-V01	CLINVAR	2196657.0	False	False	False	False	False	6
LIPT2	ENSG00000175536.6	ENST00000310109.4	chr11	2	-	True	74204685	74204685	G	A	ENST00000310109.4:c.64C>T	L22delinsL	Silent	E_1	SNP	True	0	Class 0: This mutation can be originally modeled.	0aa	1aa	Lipt2	ENSMUSG00000030725.5	ENSMUST00000032967.4	chr7	2	+	SNP	Silent	E_1	99808552.0	99808552.0	T	T	ENSMUST00000032967.4:c.64T>T	L22delinsL	99808552.0	99808552.0	T	T	ENSMUST00000032967.4:c.64T>T	L22delinsL	CLINVAR-H1330523	CLINVAR-H1330523-M01-V01	CLINVAR	2021283.0	False	False	False	False	False	1
LIPT2	ENSG00000175536.6	ENST00000310109.4	chr11	2	-	True	74204689	74204689	C	A	ENST00000310109.4:c.60G>T	L20delinsL	Silent	E_1	SNP	True	0	Class 0: This mutation can be originally modeled.	2aa	0aa	Lipt2	ENSMUSG00000030725.5	ENSMUST00000032967.4	chr7	2	+	SNP	Silent	E_1	99808548.0	99808548.0	G	T	ENSMUST00000032967.4:c.60G>T	L20delinsL	99808548.0	99808548.0	G	T	ENSMUST00000032967.4:c.60G>T	L20delinsL	CLINVAR-H1330524	CLINVAR-H1330524-M01-V01	CLINVAR	1669047.0	False	False	False	False	False	2
LIPT2	ENSG00000175536.6	ENST00000310109.4	chr11	2	-	True	74204697	74204697	C	T	ENST00000310109.4:c.52G>A	E18K	Missense	E_1	SNP	True	0	Class 0: This mutation can be originally modeled.	0aa	2aa	Lipt2	ENSMUSG00000030725.5	ENSMUST00000032967.4	chr7	2	+	SNP	Missense	E_1	99808540.0	99808540.0	G	A	ENSMUST00000032967.4:c.52G>A	E18K	99808540.0	99808540.0	G	A	ENSMUST00000032967.4:c.52G>A	E18K	CLINVAR-H1330525	CLINVAR-H1330525-M01-V01	CLINVAR	2106154.0	False	False	False	False	False	2
LIPT2	ENSG00000175536.6	ENST00000310109.4	chr11	2	-	True	74204708	74204708	A	T	ENST00000310109.4:c.41T>A	V14E	Missense	E_1	SNP	True	0	Class 0: This mutation can be originally modeled.	3aa	0aa	Lipt2	ENSMUSG00000030725.5	ENSMUST00000032967.4	chr7	2	+	SNP	Missense	E_1	99808529.0	99808529.0	T	A	ENSMUST00000032967.4:c.41T>A	V14E	99808529.0	99808529.0	T	A	ENSMUST00000032967.4:c.41T>A	V14E	CLINVAR-H1330529	CLINVAR-H1330529-M01-V01	CLINVAR	2190981.0	False	False	False	False	False	3
LIPT2	ENSG00000175536.6	ENST00000310109.4	chr11	2	-	True	74204727	74204727	A	G	ENST00000310109.4:c.22T>C	L8delinsL	Silent	E_1	SNP	True	0	Class 0: This mutation can be originally modeled.	1aa	1aa	Lipt2	ENSMUSG00000030725.5	ENSMUST00000032967.4	chr7	2	+	SNP	Silent	E_1	99808510.0	99808510.0	C	C	ENSMUST00000032967.4:c.22C>C	L8delinsL	99808510.0	99808510.0	C	C	ENSMUST00000032967.4:c.22C>C	L8delinsL	CLINVAR-H1330532	CLINVAR-H1330532-M01-V01	CLINVAR	1165286.0	False	False	False	False	False	2
LIPT2	ENSG00000175536.6	ENST00000310109.4	chr11	2	-	True	74204733	74204733	C	G	ENST00000310109.4:c.16G>C	V6L	Missense	E_1	SNP	True	0	Class 0: This mutation can be originally modeled.	0aa	0aa	Lipt2	ENSMUSG00000030725.5	ENSMUST00000032967.4	chr7	2	+	SNP	Missense	E_1	99808501.0	99808501.0	G	C	ENSMUST00000032967.4:c.13G>C	V5L	99808501.0	99808501.0	G	C	ENSMUST00000032967.4:c.13G>C	V5L	CLINVAR-H1330533	CLINVAR-H1330533-M01-V01	CLINVAR	1415701.0	False	False	False	False	False	0
LIPT2	ENSG00000175536.6	ENST00000310109.4	chr11	2	-	True	74204738	74204738	G	A	ENST00000310109.4:c.11C>T	P4L	Missense	E_1	SNP	True	0	Class 0: This mutation can be originally modeled.	0aa	0aa	Lipt2	ENSMUSG00000030725.5	ENSMUST00000032967.4	chr7	2	+	SNP	Missense	E_1	99808499.0	99808499.0	C	T	ENSMUST00000032967.4:c.11C>T	P4L	99808499.0	99808499.0	C	T	ENSMUST00000032967.4:c.11C>T	P4L	CLINVAR-H1330535	CLINVAR-H1330535-M01-V01	CLINVAR	2268695.0	False	False	False	False	False	0
LIPT2	ENSG00000175536.6	ENST00000310109.4	chr11	2	-	True	74204748	74204748	T	A	ENST00000310109.4:c.1A>T	M1L	Missense	E_1	SNP	True	0	Class 0: This mutation can be originally modeled.	0aa	0aa	Lipt2	ENSMUSG00000030725.5	ENSMUST00000032967.4	chr7	2	+	SNP	Missense	E_1	99808489.0	99808489.0	A	T	ENSMUST00000032967.4:c.1A>T	M1L	99808489.0	99808489.0	A	T	ENSMUST00000032967.4:c.1A>T	M1L	CLINVAR-H1330537	CLINVAR-H1330537-M01-V01	CLINVAR	2502311.0	False	False	False	False	False	0
LIPT2	ENSG00000175536.6	ENST00000310109.4	chr11	2	-	True	74203208	74203208	G	A	ENST00000310109.4:c.668C>T	T223I	Missense	E_2	SNP	True	1	Class 1: This mutation can be alternatively modeled.	2aa	7aa	Lipt2	ENSMUSG00000030725.5	ENSMUST00000032967.4	chr7	2	+	DNP	Missense	E_2	99809582.0	99809582.0	C	T	ENSMUST00000032967.4:c.668C>T	T223M	99809582.0	99809583.0	CG	TC	ENSMUST00000032967.4:c.668_669CG>TC	T223I	CLINVAR-H1330442	CLINVAR-H1330442-M01-V01	CLINVAR	2266890.0	False	False	False	False	False	9
LIPT2	ENSG00000175536.6	ENST00000310109.4	chr11	2	-	True	74203208	74203208	G	A	ENST00000310109.4:c.668C>T	T223I	Missense	E_2	SNP	True	1	Class 1: This mutation can be alternatively modeled.	2aa	7aa	Lipt2	ENSMUSG00000030725.5	ENSMUST00000032967.4	chr7	2	+	DNP	Missense	E_2	99809582.0	99809582.0	C	T	ENSMUST00000032967.4:c.668C>T	T223M	99809582.0	99809583.0	CG	TT	ENSMUST00000032967.4:c.668_669CG>TT	T223I	CLINVAR-H1330442	CLINVAR-H1330442-M01-V02	CLINVAR	2266890.0	False	False	False	False	False	9
LIPT2	ENSG00000175536.6	ENST00000310109.4	chr11	2	-	True	74203208	74203208	G	A	ENST00000310109.4:c.668C>T	T223I	Missense	E_2	SNP	True	1	Class 1: This mutation can be alternatively modeled.	2aa	7aa	Lipt2	ENSMUSG00000030725.5	ENSMUST00000032967.4	chr7	2	+	DNP	Missense	E_2	99809582.0	99809582.0	C	T	ENSMUST00000032967.4:c.668C>T	T223M	99809582.0	99809583.0	CG	TA	ENSMUST00000032967.4:c.668_669CG>TA	T223I	CLINVAR-H1330442	CLINVAR-H1330442-M01-V03	CLINVAR	2266890.0	False	False	False	False	False	9
LIPT2	ENSG00000175536.6	ENST00000310109.4	chr11	2	-	True	74203385	74203385	G	A	ENST00000310109.4:c.491C>T	T164I	Missense	E_2	SNP	True	1	Class 1: This mutation can be alternatively modeled.	14aa	32aa	Lipt2	ENSMUSG00000030725.5	ENSMUST00000032967.4	chr7	2	+	DNP	Missense	E_2	99809405.0	99809405.0	C	T	ENSMUST00000032967.4:c.491C>T	T164M	99809405.0	99809406.0	CG	TC	ENSMUST00000032967.4:c.491_492CG>TC	T164I	CLINVAR-H1330454	CLINVAR-H1330454-M01-V01	CLINVAR	2541091.0	False	False	False	False	False	46
LIPT2	ENSG00000175536.6	ENST00000310109.4	chr11	2	-	True	74203385	74203385	G	A	ENST00000310109.4:c.491C>T	T164I	Missense	E_2	SNP	True	1	Class 1: This mutation can be alternatively modeled.	14aa	32aa	Lipt2	ENSMUSG00000030725.5	ENSMUST00000032967.4	chr7	2	+	DNP	Missense	E_2	99809405.0	99809405.0	C	T	ENSMUST00000032967.4:c.491C>T	T164M	99809405.0	99809406.0	CG	TT	ENSMUST00000032967.4:c.491_492CG>TT	T164I	CLINVAR-H1330454	CLINVAR-H1330454-M01-V02	CLINVAR	2541091.0	False	False	False	False	False	46
LIPT2	ENSG00000175536.6	ENST00000310109.4	chr11	2	-	True	74203385	74203385	G	A	ENST00000310109.4:c.491C>T	T164I	Missense	E_2	SNP	True	1	Class 1: This mutation can be alternatively modeled.	14aa	32aa	Lipt2	ENSMUSG00000030725.5	ENSMUST00000032967.4	chr7	2	+	DNP	Missense	E_2	99809405.0	99809405.0	C	T	ENSMUST00000032967.4:c.491C>T	T164M	99809405.0	99809406.0	CG	TA	ENSMUST00000032967.4:c.491_492CG>TA	T164I	CLINVAR-H1330454	CLINVAR-H1330454-M01-V03	CLINVAR	2541091.0	False	False	False	False	False	46
LIPT2	ENSG00000175536.6	ENST00000310109.4	chr11	2	-	True	74204376	74204376	G	A	ENST00000310109.4:c.373C>T	R125C	Missense	E_1	SNP	True	1	Class 1: This mutation can be alternatively modeled.	6aa	4aa	Lipt2	ENSMUSG00000030725.5	ENSMUST00000032967.4	chr7	2	+	TNP	Missense	E_1	99808861.0	99808861.0	C	T	ENSMUST00000032967.4:c.373C>T	R125*	99808861.0	99808863.0	CGA	TGT	ENSMUST00000032967.4:c.373_375CGA>TGT	R125C	CLINVAR-H1330476	CLINVAR-H1330476-M01-V01	CLINVAR	1985386.0	False	False	False	False	False	10
LIPT2	ENSG00000175536.6	ENST00000310109.4	chr11	2	-	True	74204376	74204376	G	A	ENST00000310109.4:c.373C>T	R125C	Missense	E_1	SNP	True	1	Class 1: This mutation can be alternatively modeled.	6aa	4aa	Lipt2	ENSMUSG00000030725.5	ENSMUST00000032967.4	chr7	2	+	TNP	Missense	E_1	99808861.0	99808861.0	C	T	ENSMUST00000032967.4:c.373C>T	R125*	99808861.0	99808863.0	CGA	TGC	ENSMUST00000032967.4:c.373_375CGA>TGC	R125C	CLINVAR-H1330476	CLINVAR-H1330476-M01-V02	CLINVAR	1985386.0	False	False	False	False	False	10
LIPT2	ENSG00000175536.6	ENST00000310109.4	chr11	2	-	True	74204435	74204435	A	C	ENST00000310109.4:c.314T>G	L105R	Missense	E_1	SNP	True	1	Class 1: This mutation can be alternatively modeled.	22aa	0aa	Lipt2	ENSMUSG00000030725.5	ENSMUST00000032967.4	chr7	2	+	TNP	Missense	E_1	99808802.0	99808802.0	T	G	ENSMUST00000032967.4:c.314T>G	L105W	99808801.0	99808803.0	TTG	CGC	ENSMUST00000032967.4:c.313_315TTG>CGC	L105R	CLINVAR-H1330485	CLINVAR-H1330485-M01-V01	CLINVAR	438641.0	False	False	False	False	False	22
LIPT2	ENSG00000175536.6	ENST00000310109.4	chr11	2	-	True	74204435	74204435	A	C	ENST00000310109.4:c.314T>G	L105R	Missense	E_1	SNP	True	1	Class 1: This mutation can be alternatively modeled.	22aa	0aa	Lipt2	ENSMUSG00000030725.5	ENSMUST00000032967.4	chr7	2	+	TNP	Missense	E_1	99808802.0	99808802.0	T	G	ENSMUST00000032967.4:c.314T>G	L105W	99808801.0	99808803.0	TTG	CGT	ENSMUST00000032967.4:c.313_315TTG>CGT	L105R	CLINVAR-H1330485	CLINVAR-H1330485-M01-V02	CLINVAR	438641.0	False	False	False	False	False	22
LIPT2	ENSG00000175536.6	ENST00000310109.4	chr11	2	-	True	74204435	74204435	A	C	ENST00000310109.4:c.314T>G	L105R	Missense	E_1	SNP	True	1	Class 1: This mutation can be alternatively modeled.	22aa	0aa	Lipt2	ENSMUSG00000030725.5	ENSMUST00000032967.4	chr7	2	+	TNP	Missense	E_1	99808802.0	99808802.0	T	G	ENSMUST00000032967.4:c.314T>G	L105W	99808801.0	99808803.0	TTG	AGA	ENSMUST00000032967.4:c.313_315TTG>AGA	L105R	CLINVAR-H1330485	CLINVAR-H1330485-M01-V03	CLINVAR	438641.0	False	False	False	False	False	22
LIPT2	ENSG00000175536.6	ENST00000310109.4	chr11	2	-	True	74204435	74204435	A	C	ENST00000310109.4:c.314T>G	L105R	Missense	E_1	SNP	True	1	Class 1: This mutation can be alternatively modeled.	22aa	0aa	Lipt2	ENSMUSG00000030725.5	ENSMUST00000032967.4	chr7	2	+	DNP	Missense	E_1	99808802.0	99808802.0	T	G	ENSMUST00000032967.4:c.314T>G	L105W	99808801.0	99808802.0	TT	AG	ENSMUST00000032967.4:c.313_314TT>AG	L105R	CLINVAR-H1330485	CLINVAR-H1330485-M01-V04	CLINVAR	438641.0	False	False	False	False	False	22
LIPT2	ENSG00000175536.6	ENST00000310109.4	chr11	2	-	True	74204435	74204435	A	C	ENST00000310109.4:c.314T>G	L105R	Missense	E_1	SNP	True	1	Class 1: This mutation can be alternatively modeled.	22aa	0aa	Lipt2	ENSMUSG00000030725.5	ENSMUST00000032967.4	chr7	2	+	DNP	Missense	E_1	99808802.0	99808802.0	T	G	ENSMUST00000032967.4:c.314T>G	L105W	99808801.0	99808802.0	TT	CG	ENSMUST00000032967.4:c.313_314TT>CG	L105R	CLINVAR-H1330485	CLINVAR-H1330485-M01-V05	CLINVAR	438641.0	False	False	False	False	False	22
LIPT2	ENSG00000175536.6	ENST00000310109.4	chr11	2	-	True	74203004	74203004	G	A	ENST00000310109.4:c.176C>T		Non_Coding,3		SNP	True	2	Class 2: This mutation can be modeled, but the effect may not be consistent.	0nt	0nt	Lipt2	ENSMUSG00000030725.5	ENSMUST00000032967.4	chr7	2	+	SNP	3'		99810135.0	99810135.0	C	T	ENSMUST00000032967.4:c.525C>T		99810135.0	99810135.0	C	T	ENSMUST00000032967.4:c.525C>T		CLINVAR-H1330437	CLINVAR-H1330437-M01-V01	CLINVAR	1277061.0	False	False	False	False	False	0
LIPT2	ENSG00000175536.6	ENST00000310109.4	chr11	2	-	True	74203425	74203425	A	G	ENST00000310109.4:c.467-16T>C		Non_Coding,I	I_1	SNP	True	2	Class 2: This mutation can be modeled, but the effect may not be consistent.	0nt	1nt	Lipt2	ENSMUSG00000030725.5	ENSMUST00000032967.4	chr7	2	+	SNP	Intron	I_1	99809363.0	99809363.0	T	C	ENSMUST00000032967.4:c.467-18T>C		99809363.0	99809363.0	T	C	ENSMUST00000032967.4:c.467-18T>C		CLINVAR-H1330457	CLINVAR-H1330457-M01-V01	CLINVAR	1629283.0	False	False	False	False	False	1
LIPT2	ENSG00000175536.6	ENST00000310109.4	chr11	2	-	True	74204053	74204053	A	C	ENST00000310109.4:c.466+230T>G		Non_Coding,I	I_1	SNP	True	2	Class 2: This mutation can be modeled, but the effect may not be consistent.	0nt	0nt	Lipt2	ENSMUSG00000030725.5	ENSMUST00000032967.4	chr7	2	+	SNP	Intron	I_1	99809177.0	99809177.0	T	G	ENSMUST00000032967.4:c.466+223T>G		99809177.0	99809177.0	T	G	ENSMUST00000032967.4:c.466+223T>G		CLINVAR-H1330460	CLINVAR-H1330460-M01-V01	CLINVAR	1272283.0	False	False	False	False	False	0
LIPT2	ENSG00000175536.6	ENST00000310109.4	chr11	2	-	True	74204198	74204198	G	A	ENST00000310109.4:c.466+85C>T		Non_Coding,I	I_1	SNP	True	2	Class 2: This mutation can be modeled, but the effect may not be consistent.	1nt	0nt	Lipt2	ENSMUSG00000030725.5	ENSMUST00000032967.4	chr7	2	+	SNP	Intron	I_1	99809045.0	99809045.0	C	T	ENSMUST00000032967.4:c.466+91C>T		99809045.0	99809045.0	C	T	ENSMUST00000032967.4:c.466+91C>T		CLINVAR-H1330461	CLINVAR-H1330461-M01-V01	CLINVAR	1294814.0	False	False	False	False	False	1
LIPT2	ENSG00000175536.6	ENST00000310109.4	chr11	2	-	True	74204274	74204274	G	T	ENST00000310109.4:c.466+9C>A		Non_Coding,I	I_1	SNP	True	2	Class 2: This mutation can be modeled, but the effect may not be consistent.	0nt	2nt	Lipt2	ENSMUSG00000030725.5	ENSMUST00000032967.4	chr7	2	+	SNP	Intron	I_1	99808962.0	99808962.0	C	A	ENSMUST00000032967.4:c.466+8C>A		99808962.0	99808962.0	C	A	ENSMUST00000032967.4:c.466+8C>A		CLINVAR-H1330464	CLINVAR-H1330464-M01-V01	CLINVAR	2039801.0	False	False	False	False	False	2
LIPT2	ENSG00000175536.6	ENST00000310109.4	chr11	2	-	True	74203184	74203184	T	C	ENST00000310109.4:c.692A>G	N231S	Missense	E_2	SNP	False	4	Class 4: Mutated sequences are not identical.	0aa	0aa	Lipt2	ENSMUSG00000030725.5	ENSMUST00000032967.4	chr7	2	+																CLINVAR-H1330438		CLINVAR	1359215.0	False	False	False	False	False	0
LIPT2	ENSG00000175536.6	ENST00000310109.4	chr11	2	-	True	74203184	74203184	T	G	ENST00000310109.4:c.692A>C	N231T	Missense	E_2	SNP	False	4	Class 4: Mutated sequences are not identical.	0aa	0aa	Lipt2	ENSMUSG00000030725.5	ENSMUST00000032967.4	chr7	2	+																CLINVAR-H1330439		CLINVAR	2494451.0	False	False	False	False	False	0
LIPT2	ENSG00000175536.6	ENST00000310109.4	chr11	2	-	True	74203287	74203287	T	G	ENST00000310109.4:c.589A>C	K197Q	Missense	E_2	SNP	False	4	Class 4: Mutated sequences are not identical.	0aa	0aa	Lipt2	ENSMUSG00000030725.5	ENSMUST00000032967.4	chr7	2	+																CLINVAR-H1330446		CLINVAR	1466643.0	False	False	False	False	False	0
LIPT2	ENSG00000175536.6	ENST00000310109.4	chr11	2	-	True	74203427	74203427	G	T	ENST00000310109.4:c.467-18C>A		Non_Coding,I	I_1	SNP	False	4	Class 4: Mutated sequences are not identical.	0aa	0aa	Lipt2	ENSMUSG00000030725.5	ENSMUST00000032967.4	chr7	2	+																CLINVAR-H1330458		CLINVAR	1536068.0	False	False	False	False	False	0
LIPT2	ENSG00000175536.6	ENST00000310109.4	chr11	2	-	True	74204266	74204266	T	C	ENST00000310109.4:c.466+17A>G		Non_Coding,I	I_1	SNP	False	4	Class 4: Mutated sequences are not identical.	0aa	0aa	Lipt2	ENSMUSG00000030725.5	ENSMUST00000032967.4	chr7	2	+																CLINVAR-H1330462		CLINVAR	1634660.0	False	False	False	False	False	0
LIPT2	ENSG00000175536.6	ENST00000310109.4	chr11	2	-	True	74204269	74204269	T	G	ENST00000310109.4:c.466+14A>C		Non_Coding,I	I_1	SNP	False	4	Class 4: Mutated sequences are not identical.	0aa	0aa	Lipt2	ENSMUSG00000030725.5	ENSMUST00000032967.4	chr7	2	+																CLINVAR-H1330463		CLINVAR	378087.0	False	False	False	False	False	0
LIPT2	ENSG00000175536.6	ENST00000310109.4	chr11	2	-	True	74204304	74204304	C	G	ENST00000310109.4:c.445G>C	D149H	Missense	E_1	SNP	False	4	Class 4: Mutated sequences are not identical.	0aa	0aa	Lipt2	ENSMUSG00000030725.5	ENSMUST00000032967.4	chr7	2	+																CLINVAR-H1330466		CLINVAR	1940508.0	False	False	False	False	False	0
LIPT2	ENSG00000175536.6	ENST00000310109.4	chr11	2	-	True	74204305	74204305	G	T	ENST00000310109.4:c.444C>A	D148E	Missense	E_1	SNP	False	4	Class 4: Mutated sequences are not identical.	0aa	0aa	Lipt2	ENSMUSG00000030725.5	ENSMUST00000032967.4	chr7	2	+																CLINVAR-H1330467		CLINVAR	1954719.0	False	False	False	False	False	0
LIPT2	ENSG00000175536.6	ENST00000310109.4	chr11	2	-	True	74204348	74204348	T	G	ENST00000310109.4:c.401A>C	D134A	Missense	E_1	SNP	False	4	Class 4: Mutated sequences are not identical.	0aa	0aa	Lipt2	ENSMUSG00000030725.5	ENSMUST00000032967.4	chr7	2	+																CLINVAR-H1330469		CLINVAR	1374550.0	False	False	False	False	False	0
LIPT2	ENSG00000175536.6	ENST00000310109.4	chr11	2	-	True	74204359	74204359	C	G	ENST00000310109.4:c.390G>C	Q130H	Missense	E_1	SNP	False	4	Class 4: Mutated sequences are not identical.	0aa	0aa	Lipt2	ENSMUSG00000030725.5	ENSMUST00000032967.4	chr7	2	+																CLINVAR-H1330472		CLINVAR	1399478.0	False	False	False	False	False	0
LIPT2	ENSG00000175536.6	ENST00000310109.4	chr11	2	-	True	74204395	74204395	C	T	ENST00000310109.4:c.354G>A	S118delinsS	Silent	E_1	SNP	False	4	Class 4: Mutated sequences are not identical.	0aa	0aa	Lipt2	ENSMUSG00000030725.5	ENSMUST00000032967.4	chr7	2	+																CLINVAR-H1330478		CLINVAR	1942496.0	False	False	False	False	False	0
LIPT2	ENSG00000175536.6	ENST00000310109.4	chr11	2	-	True	74204536	74204536	C	T	ENST00000310109.4:c.213G>A	A71delinsA	Silent	E_1	SNP	False	4	Class 4: Mutated sequences are not identical.	0aa	0aa	Lipt2	ENSMUSG00000030725.5	ENSMUST00000032967.4	chr7	2	+																CLINVAR-H1330501		CLINVAR	1621716.0	False	False	False	False	False	0
LIPT2	ENSG00000175536.6	ENST00000310109.4	chr11	2	-	True	74204642	74204642	A	G	ENST00000310109.4:c.107T>C	I36T	Missense	E_1	SNP	False	4	Class 4: Mutated sequences are not identical.	0aa	0aa	Lipt2	ENSMUSG00000030725.5	ENSMUST00000032967.4	chr7	2	+																CLINVAR-H1330511		CLINVAR	1059955.0	False	False	False	False	False	0
LIPT2	ENSG00000175536.6	ENST00000310109.4	chr11	2	-	True	74204652	74204652	C	T	ENST00000310109.4:c.97G>A	E33K	Missense	E_1	SNP	False	4	Class 4: Mutated sequences are not identical.	0aa	0aa	Lipt2	ENSMUSG00000030725.5	ENSMUST00000032967.4	chr7	2	+																CLINVAR-H1330512		CLINVAR	1401172.0	False	False	False	False	False	0
LIPT2	ENSG00000175536.6	ENST00000310109.4	chr11	2	-	True	74204677	74204677	G	A	ENST00000310109.4:c.72C>T	D24delinsD	Silent	E_1	SNP	False	4	Class 4: Mutated sequences are not identical.	0aa	0aa	Lipt2	ENSMUSG00000030725.5	ENSMUST00000032967.4	chr7	2	+																CLINVAR-H1330522		CLINVAR	2078819.0	False	False	False	False	False	0
LIPT2	ENSG00000175536.6	ENST00000310109.4	chr11	2	-	True	74204698	74204698	G	C	ENST00000310109.4:c.51C>G	A17delinsA	Silent	E_1	SNP	False	4	Class 4: Mutated sequences are not identical.	0aa	0aa	Lipt2	ENSMUSG00000030725.5	ENSMUST00000032967.4	chr7	2	+																CLINVAR-H1330526		CLINVAR	1879211.0	False	False	False	False	False	0
LIPT2	ENSG00000175536.6	ENST00000310109.4	chr11	2	-	True	74204705	74204705	G	A	ENST00000310109.4:c.44C>T	P15L	Missense	E_1	SNP	False	4	Class 4: Mutated sequences are not identical.	0aa	0aa	Lipt2	ENSMUSG00000030725.5	ENSMUST00000032967.4	chr7	2	+																CLINVAR-H1330527		CLINVAR	1904882.0	False	False	False	False	False	0
LIPT2	ENSG00000175536.6	ENST00000310109.4	chr11	2	-	True	74204706	74204706	G	A	ENST00000310109.4:c.43C>T	P15S	Missense	E_1	SNP	False	4	Class 4: Mutated sequences are not identical.	0aa	0aa	Lipt2	ENSMUSG00000030725.5	ENSMUST00000032967.4	chr7	2	+																CLINVAR-H1330528		CLINVAR	2176278.0	False	False	False	False	False	0
LIPT2	ENSG00000175536.6	ENST00000310109.4	chr11	2	-	True	74204720	74204720	C	A	ENST00000310109.4:c.29G>T	R10L	Missense	E_1	SNP	False	4	Class 4: Mutated sequences are not identical.	0aa	0aa	Lipt2	ENSMUSG00000030725.5	ENSMUST00000032967.4	chr7	2	+																CLINVAR-H1330530		CLINVAR	1953497.0	False	False	False	False	False	0
LIPT2	ENSG00000175536.6	ENST00000310109.4	chr11	2	-	True	74204734	74204734	G	A	ENST00000310109.4:c.15C>T	A5delinsA	Silent	E_1	SNP	False	4	Class 4: Mutated sequences are not identical.	0aa	0aa	Lipt2	ENSMUSG00000030725.5	ENSMUST00000032967.4	chr7	2	+																CLINVAR-H1330534		CLINVAR	2050857.0	False	False	False	False	False	0
LIPT2	ENSG00000175536.6	ENST00000310109.4	chr11	2	-	True	74204744	74204744	C	T	ENST00000310109.4:c.5G>A	R2Q	Missense	E_1	SNP	False	4	Class 4: Mutated sequences are not identical.	0aa	0aa	Lipt2	ENSMUSG00000030725.5	ENSMUST00000032967.4	chr7	2	+																CLINVAR-H1330536		CLINVAR	2150666.0	False	False	False	False	False	0
LITAF	ENSG00000189067.8	ENST00000571688.1	chr16	3	-	True	11645737	11645737	A	-	ENST00000571688.1:c.377+1652T>		Non_Coding,I	I_2	DEL	True	2	Class 2: This mutation can be modeled, but the effect may not be consistent.	0nt	2nt	Litaf	ENSMUSG00000022500.16	ENSMUST00000023143.14	chr16	3	-	DEL	Intron	I_2	10779516.0	10779516.0	A	-	ENSMUST00000023143.14:c.377+1605T>		10779516.0	10779516.0	A	-	ENSMUST00000023143.14:c.377+1605T>		CLINVAR-H1741708	CLINVAR-H1741708-M01-V01	CLINVAR	1229250.0	False	False	False	False	False	2
LITAF	ENSG00000189067.8	ENST00000571688.1	chr16	3	-	True	11645777	11645777	T	-	ENST00000571688.1:c.377+1612A>		Non_Coding,I	I_2	DEL	True	2	Class 2: This mutation can be modeled, but the effect may not be consistent.	0nt	4nt	Litaf	ENSMUSG00000022500.16	ENSMUST00000023143.14	chr16	3	-	DEL	Intron	I_2	10779558.0	10779558.0	T	-	ENSMUST00000023143.14:c.377+1563A>		10779558.0	10779558.0	T	-	ENSMUST00000023143.14:c.377+1563A>		CLINVAR-H1741709	CLINVAR-H1741709-M01-V01	CLINVAR	1249973.0	False	False	False	False	False	4
LITAF	ENSG00000189067.8	ENST00000571688.1	chr16	3	-	True	11647464	11647464	T	-	ENST00000571688.1:c.302A>	K101Rfs*2	Frame_Shifting	E_2	DEL	True	2	Class 2: This mutation can be modeled, but the effect may not be consistent.	0aa	3aa	Litaf	ENSMUSG00000022500.16	ENSMUST00000023143.14	chr16	3	-	DEL	Frame_Shifting	E_2	10781196.0	10781196.0	T	-	ENSMUST00000023143.14:c.302A>	K101Rfs*2	10781196.0	10781196.0	T	-	ENSMUST00000023143.14:c.302A>	K101Rfs*2	CLINVAR-H1741744	CLINVAR-H1741744-M01-V01	CLINVAR	694882.0	False	False	False	False	False	3
LITAF	ENSG00000189067.8	ENST00000571688.1	chr16	3	-	True	11650419	11650419	C	-	ENST00000571688.1:c.168G>	M56Ifs*47	Frame_Shifting	E_1	DEL	True	2	Class 2: This mutation can be modeled, but the effect may not be consistent.	7aa	9aa	Litaf	ENSMUSG00000022500.16	ENSMUST00000023143.14	chr16	3	-	DEL	Frame_Shifting	E_1	10784341.0	10784341.0	C	-	ENSMUST00000023143.14:c.168G>	M56Ifs*47	10784341.0	10784341.0	C	-	ENSMUST00000023143.14:c.168G>	M56Ifs*47	CLINVAR-H1741790	CLINVAR-H1741790-M01-V01	CLINVAR	1034788.0	False	False	False	False	False	16
LITAF	ENSG00000189067.8	ENST00000571688.1	chr16	3	-	True	11645777	11645778	TT	-	ENST00000571688.1:c.377+1611_1612AA>		Non_Coding,I	I_2	DEL	False	4	Class 4: Mutated sequences are not identical.	0aa	0aa	Litaf	ENSMUSG00000022500.16	ENSMUST00000023143.14	chr16	3	-																CLINVAR-H1741710		CLINVAR	1243042.0	False	False	False	False	False	0
LITAF	ENSG00000189067.8	ENST00000571688.1	chr16	3	-	True	11647773	11647774	CA	-	ENST00000571688.1:c.221-228_229TG>		Non_Coding,I	I_1	DEL	False	4	Class 4: Mutated sequences are not identical.	0aa	0aa	Litaf	ENSMUSG00000022500.16	ENSMUST00000023143.14	chr16	3	-																CLINVAR-H1741774		CLINVAR	1239799.0	False	False	False	False	False	0
LITAF	ENSG00000189067.8	ENST00000571688.1	chr16	3	-	True	11645701	11645702	-	AAGT	ENST00000571688.1:c.377+1687_1688>ACTT		Non_Coding,I	I_2	INS	True	2	Class 2: This mutation can be modeled, but the effect may not be consistent.	0nt	0nt	Litaf	ENSMUSG00000022500.16	ENSMUST00000023143.14	chr16	3	-	INS	Intron	I_2	10779445.0	10779446.0	-	AAGT	ENSMUST00000023143.14:c.377+1675_1676>ACTT		10779445.0	10779446.0	-	AAGT	ENSMUST00000023143.14:c.377+1675_1676>ACTT		CLINVAR-H1741705	CLINVAR-H1741705-M01-V01	CLINVAR	1261460.0	False	False	False	False	False	0
LITAF	ENSG00000189067.8	ENST00000571688.1	chr16	3	-	True	11647433	11647434	-	GC	ENST00000571688.1:c.332_333>GC	G112Pfs*4	Frame_Shifting	E_2	INS	True	2	Class 2: This mutation can be modeled, but the effect may not be consistent.	5aa	16aa	Litaf	ENSMUSG00000022500.16	ENSMUST00000023143.14	chr16	3	-	INS	Frame_Shifting	E_2	10781165.0	10781166.0	-	GC	ENSMUST00000023143.14:c.332_333>GC	G112Rfs*28	10781165.0	10781166.0	-	GC	ENSMUST00000023143.14:c.332_333>GC	G112Rfs*28	CLINVAR-H1741737	CLINVAR-H1741737-M01-V01	CLINVAR	694881.0	False	False	False	False	False	21
LITAF	ENSG00000189067.8	ENST00000571688.1	chr16	3	-	True	11642676	11642677	-	A	ENST00000571688.1:c.816_817>T		Non_Coding,3		INS	False	4	Class 4: Mutated sequences are not identical.	0aa	0aa	Litaf	ENSMUSG00000022500.16	ENSMUST00000023143.14	chr16	3	-																CLINVAR-H1741616		CLINVAR	317763.0	False	False	False	False	False	0
LITAF	ENSG00000189067.8	ENST00000571688.1	chr16	3	-	True	11642910	11642911	-	A	ENST00000571688.1:c.582_583>T		Non_Coding,3		INS	False	4	Class 4: Mutated sequences are not identical.	0aa	0aa	Litaf	ENSMUSG00000022500.16	ENSMUST00000023143.14	chr16	3	-																CLINVAR-H1741623		CLINVAR	317770.0	False	False	False	False	False	0
LITAF	ENSG00000189067.8	ENST00000571688.1	chr16	3	-	True	11645700	11645701	-	CAAG	ENST00000571688.1:c.377+1688_1689>CTTG		Non_Coding,I	I_2	INS	False	4	Class 4: Mutated sequences are not identical.	0aa	0aa	Litaf	ENSMUSG00000022500.16	ENSMUST00000023143.14	chr16	3	-																CLINVAR-H1741704		CLINVAR	672580.0	False	False	False	False	False	0
LITAF	ENSG00000189067.8	ENST00000571688.1	chr16	3	-	True	11645702	11645703	-	AGTG	ENST00000571688.1:c.377+1686_1687>CACT		Non_Coding,I	I_2	INS	False	4	Class 4: Mutated sequences are not identical.	0aa	0aa	Litaf	ENSMUSG00000022500.16	ENSMUST00000023143.14	chr16	3	-																CLINVAR-H1741706		CLINVAR	677271.0	False	False	False	False	False	0
LITAF	ENSG00000189067.8	ENST00000571688.1	chr16	3	-	True	11645626	11645629	TGCG	CGCA	ENST00000571688.1:c.377+1760_1763CGCA>TGCG		Non_Coding,I	I_2	ONP	False	4	Class 4: Mutated sequences are not identical.	0aa	0aa	Litaf	ENSMUSG00000022500.16	ENSMUST00000023143.14	chr16	3	-																CLINVAR-H1741701		CLINVAR	694880.0	False	False	False	False	False	0
LITAF	ENSG00000189067.8	ENST00000571688.1	chr16	3	-	True	11643496	11643496	C	G	ENST00000571688.1:c.483G>C	L161F	Missense	E_3	SNP	True	0	Class 0: This mutation can be originally modeled.	8aa	1aa	Litaf	ENSMUSG00000022500.16	ENSMUST00000023143.14	chr16	3	-	SNP	Missense	E_3	10778810.0	10778810.0	C	G	ENSMUST00000023143.14:c.483G>C	L161F	10778810.0	10778810.0	C	G	ENSMUST00000023143.14:c.483G>C	L161F	CLINVAR-H1741642	CLINVAR-H1741642-M01-V01	CLINVAR	2428156.0	False	False	False	False	False	9
LITAF	ENSG00000189067.8	ENST00000571688.1	chr16	3	-	True	11643498	11643498	A	G	ENST00000571688.1:c.481T>C	L161delinsL	Silent	E_3	SNP	True	0	Class 0: This mutation can be originally modeled.	8aa	1aa	Litaf	ENSMUSG00000022500.16	ENSMUST00000023143.14	chr16	3	-	SNP	Silent	E_3	10778812.0	10778812.0	A	G	ENSMUST00000023143.14:c.481T>C	L161delinsL	10778812.0	10778812.0	A	G	ENSMUST00000023143.14:c.481T>C	L161delinsL	CLINVAR-H1741643	CLINVAR-H1741643-M01-V01	CLINVAR	1606841.0	False	False	False	False	False	9
LITAF	ENSG00000189067.8	ENST00000571688.1	chr16	3	-	True	11643500	11643500	C	T	ENST00000571688.1:c.479G>A	R160H	Missense	E_3	SNP	True	0	Class 0: This mutation can be originally modeled.	7aa	2aa	Litaf	ENSMUSG00000022500.16	ENSMUST00000023143.14	chr16	3	-	SNP	Missense	E_3	10778814.0	10778814.0	C	T	ENSMUST00000023143.14:c.479G>A	R160H	10778814.0	10778814.0	C	T	ENSMUST00000023143.14:c.479G>A	R160H	CLINVAR-H1741644	CLINVAR-H1741644-M01-V01	CLINVAR	221090.0	False	False	False	False	False	9
LITAF	ENSG00000189067.8	ENST00000571688.1	chr16	3	-	True	11643501	11643501	G	A	ENST00000571688.1:c.478C>T	R160C	Missense	E_3	SNP	True	0	Class 0: This mutation can be originally modeled.	7aa	2aa	Litaf	ENSMUSG00000022500.16	ENSMUST00000023143.14	chr16	3	-	SNP	Missense	E_3	10778815.0	10778815.0	G	A	ENSMUST00000023143.14:c.478C>T	R160C	10778815.0	10778815.0	G	A	ENSMUST00000023143.14:c.478C>T	R160C	CLINVAR-H1741645	CLINVAR-H1741645-M01-V01	CLINVAR	245638.0	False	False	False	False	False	9
LITAF	ENSG00000189067.8	ENST00000571688.1	chr16	3	-	True	11643502	11643502	C	T	ENST00000571688.1:c.477G>A	K159delinsK	Silent	E_3	SNP	True	0	Class 0: This mutation can be originally modeled.	6aa	3aa	Litaf	ENSMUSG00000022500.16	ENSMUST00000023143.14	chr16	3	-	SNP	Silent	E_3	10778816.0	10778816.0	C	T	ENSMUST00000023143.14:c.477G>A	K159delinsK	10778816.0	10778816.0	C	T	ENSMUST00000023143.14:c.477G>A	K159delinsK	CLINVAR-H1741646	CLINVAR-H1741646-M01-V01	CLINVAR	637892.0	False	False	False	False	False	9
LITAF	ENSG00000189067.8	ENST00000571688.1	chr16	3	-	True	11643506	11643506	T	C	ENST00000571688.1:c.473A>G	Y158C	Missense	E_3	SNP	True	0	Class 0: This mutation can be originally modeled.	5aa	4aa	Litaf	ENSMUSG00000022500.16	ENSMUST00000023143.14	chr16	3	-	SNP	Missense	E_3	10778820.0	10778820.0	T	C	ENSMUST00000023143.14:c.473A>G	Y158C	10778820.0	10778820.0	T	C	ENSMUST00000023143.14:c.473A>G	Y158C	CLINVAR-H1741647	CLINVAR-H1741647-M01-V01	CLINVAR	1038405.0	False	False	False	False	False	9
LITAF	ENSG00000189067.8	ENST00000571688.1	chr16	3	-	True	11643511	11643511	G	A	ENST00000571688.1:c.468C>T	G156delinsG	Silent	E_3	SNP	True	0	Class 0: This mutation can be originally modeled.	3aa	6aa	Litaf	ENSMUSG00000022500.16	ENSMUST00000023143.14	chr16	3	-	SNP	Silent	E_3	10778825.0	10778825.0	G	A	ENSMUST00000023143.14:c.468C>T	G156delinsG	10778825.0	10778825.0	G	A	ENSMUST00000023143.14:c.468C>T	G156delinsG	CLINVAR-H1741648	CLINVAR-H1741648-M01-V01	CLINVAR	650636.0	False	False	False	False	False	9
LITAF	ENSG00000189067.8	ENST00000571688.1	chr16	3	-	True	11643516	11643516	G	A	ENST00000571688.1:c.463C>T	L155delinsL	Silent	E_3	SNP	True	0	Class 0: This mutation can be originally modeled.	2aa	7aa	Litaf	ENSMUSG00000022500.16	ENSMUST00000023143.14	chr16	3	-	SNP	Silent	E_3	10778830.0	10778830.0	G	A	ENSMUST00000023143.14:c.463C>T	L155delinsL	10778830.0	10778830.0	G	A	ENSMUST00000023143.14:c.463C>T	L155delinsL	CLINVAR-H1741649	CLINVAR-H1741649-M01-V01	CLINVAR	1810557.0	False	False	False	False	False	9
LITAF	ENSG00000189067.8	ENST00000571688.1	chr16	3	-	True	11643522	11643522	C	T	ENST00000571688.1:c.457G>A	A153T	Missense	E_3	SNP	True	0	Class 0: This mutation can be originally modeled.	0aa	9aa	Litaf	ENSMUSG00000022500.16	ENSMUST00000023143.14	chr16	3	-	SNP	Missense	E_3	10778836.0	10778836.0	C	T	ENSMUST00000023143.14:c.457G>A	A153T	10778836.0	10778836.0	C	T	ENSMUST00000023143.14:c.457G>A	A153T	CLINVAR-H1741650	CLINVAR-H1741650-M01-V01	CLINVAR	404112.0	False	False	False	False	False	9
LITAF	ENSG00000189067.8	ENST00000571688.1	chr16	3	-	True	11643529	11643529	G	C	ENST00000571688.1:c.450C>G	N150K	Missense	E_3	SNP	True	0	Class 0: This mutation can be originally modeled.	21aa	1aa	Litaf	ENSMUSG00000022500.16	ENSMUST00000023143.14	chr16	3	-	SNP	Missense	E_3	10778843.0	10778843.0	G	C	ENSMUST00000023143.14:c.450C>G	N150K	10778843.0	10778843.0	G	C	ENSMUST00000023143.14:c.450C>G	N150K	CLINVAR-H1741651	CLINVAR-H1741651-M01-V01	CLINVAR	2163831.0	False	False	False	False	False	22
LITAF	ENSG00000189067.8	ENST00000571688.1	chr16	3	-	True	11643529	11643529	G	T	ENST00000571688.1:c.450C>A	N150K	Missense	E_3	SNP	True	0	Class 0: This mutation can be originally modeled.	21aa	1aa	Litaf	ENSMUSG00000022500.16	ENSMUST00000023143.14	chr16	3	-	SNP	Missense	E_3	10778843.0	10778843.0	G	T	ENSMUST00000023143.14:c.450C>A	N150K	10778843.0	10778843.0	G	T	ENSMUST00000023143.14:c.450C>A	N150K	CLINVAR-H1741652	CLINVAR-H1741652-M01-V01	CLINVAR	2005204.0	False	False	False	False	False	22
LITAF	ENSG00000189067.8	ENST00000571688.1	chr16	3	-	True	11643531	11643531	T	G	ENST00000571688.1:c.448A>C	N150H	Missense	E_3	SNP	True	0	Class 0: This mutation can be originally modeled.	21aa	1aa	Litaf	ENSMUSG00000022500.16	ENSMUST00000023143.14	chr16	3	-	SNP	Missense	E_3	10778845.0	10778845.0	T	G	ENSMUST00000023143.14:c.448A>C	N150H	10778845.0	10778845.0	T	G	ENSMUST00000023143.14:c.448A>C	N150H	CLINVAR-H1741653	CLINVAR-H1741653-M01-V01	CLINVAR	1464988.0	False	False	False	False	False	22
LITAF	ENSG00000189067.8	ENST00000571688.1	chr16	3	-	True	11643549	11643549	C	A	ENST00000571688.1:c.430G>T	V144L	Missense	E_3	SNP	True	0	Class 0: This mutation can be originally modeled.	15aa	7aa	Litaf	ENSMUSG00000022500.16	ENSMUST00000023143.14	chr16	3	-	SNP	Missense	E_3	10778863.0	10778863.0	C	A	ENSMUST00000023143.14:c.430G>T	V144L	10778863.0	10778863.0	C	A	ENSMUST00000023143.14:c.430G>T	V144L	CLINVAR-H1741654	CLINVAR-H1741654-M01-V01	CLINVAR	852504.0	False	False	False	False	False	22
LITAF	ENSG00000189067.8	ENST00000571688.1	chr16	3	-	True	11643549	11643549	C	T	ENST00000571688.1:c.430G>A	V144M	Missense	E_3	SNP	True	0	Class 0: This mutation can be originally modeled.	15aa	7aa	Litaf	ENSMUSG00000022500.16	ENSMUST00000023143.14	chr16	3	-	SNP	Missense	E_3	10778863.0	10778863.0	C	T	ENSMUST00000023143.14:c.430G>A	V144M	10778863.0	10778863.0	C	T	ENSMUST00000023143.14:c.430G>A	V144M	CLINVAR-H1741655	CLINVAR-H1741655-M01-V01	CLINVAR	6061.0	False	False	False	False	False	22
LITAF	ENSG00000189067.8	ENST00000571688.1	chr16	3	-	True	11643550	11643550	G	T	ENST00000571688.1:c.429C>A	D143E	Missense	E_3	SNP	True	0	Class 0: This mutation can be originally modeled.	14aa	8aa	Litaf	ENSMUSG00000022500.16	ENSMUST00000023143.14	chr16	3	-	SNP	Missense	E_3	10778864.0	10778864.0	A	T	ENSMUST00000023143.14:c.429T>A	D143E	10778864.0	10778864.0	A	T	ENSMUST00000023143.14:c.429T>A	D143E	CLINVAR-H1741656	CLINVAR-H1741656-M01-V01	CLINVAR	546770.0	False	False	False	False	False	22
LITAF	ENSG00000189067.8	ENST00000571688.1	chr16	3	-	True	11643555	11643555	G	A	ENST00000571688.1:c.424C>T	Q142*	Nonsense	E_3	SNP	True	0	Class 0: This mutation can be originally modeled.	13aa	9aa	Litaf	ENSMUSG00000022500.16	ENSMUST00000023143.14	chr16	3	-	SNP	Nonsense	E_3	10778869.0	10778869.0	G	A	ENSMUST00000023143.14:c.424C>T	Q142*	10778869.0	10778869.0	G	A	ENSMUST00000023143.14:c.424C>T	Q142*	CLINVAR-H1741657	CLINVAR-H1741657-M01-V01	CLINVAR	656748.0	False	False	False	False	False	22
LITAF	ENSG00000189067.8	ENST00000571688.1	chr16	3	-	True	11643559	11643559	G	A	ENST00000571688.1:c.420C>T	A140delinsA	Silent	E_3	SNP	True	0	Class 0: This mutation can be originally modeled.	11aa	11aa	Litaf	ENSMUSG00000022500.16	ENSMUST00000023143.14	chr16	3	-	SNP	Silent	E_3	10778873.0	10778873.0	G	A	ENSMUST00000023143.14:c.420C>T	A140delinsA	10778873.0	10778873.0	G	A	ENSMUST00000023143.14:c.420C>T	A140delinsA	CLINVAR-H1741658	CLINVAR-H1741658-M01-V01	CLINVAR	1541883.0	False	False	False	False	False	22
LITAF	ENSG00000189067.8	ENST00000571688.1	chr16	3	-	True	11643561	11643561	C	G	ENST00000571688.1:c.418G>C	A140P	Missense	E_3	SNP	True	0	Class 0: This mutation can be originally modeled.	11aa	11aa	Litaf	ENSMUSG00000022500.16	ENSMUST00000023143.14	chr16	3	-	SNP	Missense	E_3	10778875.0	10778875.0	C	G	ENSMUST00000023143.14:c.418G>C	A140P	10778875.0	10778875.0	C	G	ENSMUST00000023143.14:c.418G>C	A140P	CLINVAR-H1741659	CLINVAR-H1741659-M01-V01	CLINVAR	694878.0	False	False	False	False	False	22
LITAF	ENSG00000189067.8	ENST00000571688.1	chr16	3	-	True	11643561	11643561	C	T	ENST00000571688.1:c.418G>A	A140T	Missense	E_3	SNP	True	0	Class 0: This mutation can be originally modeled.	11aa	11aa	Litaf	ENSMUSG00000022500.16	ENSMUST00000023143.14	chr16	3	-	SNP	Missense	E_3	10778875.0	10778875.0	C	T	ENSMUST00000023143.14:c.418G>A	A140T	10778875.0	10778875.0	C	T	ENSMUST00000023143.14:c.418G>A	A140T	CLINVAR-H1741660	CLINVAR-H1741660-M01-V01	CLINVAR	576085.0	False	False	False	False	False	22
LITAF	ENSG00000189067.8	ENST00000571688.1	chr16	3	-	True	11643568	11643568	G	A	ENST00000571688.1:c.411C>T	C137delinsC	Silent	E_3	SNP	True	0	Class 0: This mutation can be originally modeled.	8aa	14aa	Litaf	ENSMUSG00000022500.16	ENSMUST00000023143.14	chr16	3	-	SNP	Silent	E_3	10778882.0	10778882.0	G	A	ENSMUST00000023143.14:c.411C>T	C137delinsC	10778882.0	10778882.0	G	A	ENSMUST00000023143.14:c.411C>T	C137delinsC	CLINVAR-H1741662	CLINVAR-H1741662-M01-V01	CLINVAR	701778.0	False	False	False	False	False	22
LITAF	ENSG00000189067.8	ENST00000571688.1	chr16	3	-	True	11643569	11643569	C	T	ENST00000571688.1:c.410G>A	C137Y	Missense	E_3	SNP	True	0	Class 0: This mutation can be originally modeled.	8aa	14aa	Litaf	ENSMUSG00000022500.16	ENSMUST00000023143.14	chr16	3	-	SNP	Missense	E_3	10778883.0	10778883.0	C	T	ENSMUST00000023143.14:c.410G>A	C137Y	10778883.0	10778883.0	C	T	ENSMUST00000023143.14:c.410G>A	C137Y	CLINVAR-H1741663	CLINVAR-H1741663-M01-V01	CLINVAR	582795.0	False	False	False	False	False	22
LITAF	ENSG00000189067.8	ENST00000571688.1	chr16	3	-	True	11643570	11643570	A	C	ENST00000571688.1:c.409T>G	C137G	Missense	E_3	SNP	True	0	Class 0: This mutation can be originally modeled.	8aa	14aa	Litaf	ENSMUSG00000022500.16	ENSMUST00000023143.14	chr16	3	-	SNP	Missense	E_3	10778884.0	10778884.0	A	C	ENSMUST00000023143.14:c.409T>G	C137G	10778884.0	10778884.0	A	C	ENSMUST00000023143.14:c.409T>G	C137G	CLINVAR-H1741664	CLINVAR-H1741664-M01-V01	CLINVAR	1470260.0	False	False	False	False	False	22
LITAF	ENSG00000189067.8	ENST00000571688.1	chr16	3	-	True	11643570	11643570	A	G	ENST00000571688.1:c.409T>C	C137R	Missense	E_3	SNP	True	0	Class 0: This mutation can be originally modeled.	8aa	14aa	Litaf	ENSMUSG00000022500.16	ENSMUST00000023143.14	chr16	3	-	SNP	Missense	E_3	10778884.0	10778884.0	A	G	ENSMUST00000023143.14:c.409T>C	C137R	10778884.0	10778884.0	A	G	ENSMUST00000023143.14:c.409T>C	C137R	CLINVAR-H1741665	CLINVAR-H1741665-M01-V01	CLINVAR	954546.0	False	False	False	False	False	22
LITAF	ENSG00000189067.8	ENST00000571688.1	chr16	3	-	True	11643571	11643571	G	T	ENST00000571688.1:c.408C>A	F136L	Missense	E_3	SNP	True	0	Class 0: This mutation can be originally modeled.	7aa	15aa	Litaf	ENSMUSG00000022500.16	ENSMUST00000023143.14	chr16	3	-	SNP	Missense	E_3	10778885.0	10778885.0	G	T	ENSMUST00000023143.14:c.408C>A	F136L	10778885.0	10778885.0	G	T	ENSMUST00000023143.14:c.408C>A	F136L	CLINVAR-H1741666	CLINVAR-H1741666-M01-V01	CLINVAR	392274.0	False	False	False	False	False	22
LITAF	ENSG00000189067.8	ENST00000571688.1	chr16	3	-	True	11643572	11643572	A	G	ENST00000571688.1:c.407T>C	F136S	Missense	E_3	SNP	True	0	Class 0: This mutation can be originally modeled.	7aa	15aa	Litaf	ENSMUSG00000022500.16	ENSMUST00000023143.14	chr16	3	-	SNP	Missense	E_3	10778886.0	10778886.0	A	G	ENSMUST00000023143.14:c.407T>C	F136S	10778886.0	10778886.0	A	G	ENSMUST00000023143.14:c.407T>C	F136S	CLINVAR-H1741667	CLINVAR-H1741667-M01-V01	CLINVAR	1487692.0	False	False	False	False	False	22
LITAF	ENSG00000189067.8	ENST00000571688.1	chr16	3	-	True	11643575	11643575	G	A	ENST00000571688.1:c.404C>T	P135L	Missense	E_3	SNP	True	0	Class 0: This mutation can be originally modeled.	6aa	16aa	Litaf	ENSMUSG00000022500.16	ENSMUST00000023143.14	chr16	3	-	SNP	Missense	E_3	10778889.0	10778889.0	G	A	ENSMUST00000023143.14:c.404C>T	P135L	10778889.0	10778889.0	G	A	ENSMUST00000023143.14:c.404C>T	P135L	CLINVAR-H1741668	CLINVAR-H1741668-M01-V01	CLINVAR	664834.0	False	False	False	False	False	22
LITAF	ENSG00000189067.8	ENST00000571688.1	chr16	3	-	True	11643575	11643575	G	C	ENST00000571688.1:c.404C>G	P135R	Missense	E_3	SNP	True	0	Class 0: This mutation can be originally modeled.	6aa	16aa	Litaf	ENSMUSG00000022500.16	ENSMUST00000023143.14	chr16	3	-	SNP	Missense	E_3	10778889.0	10778889.0	G	C	ENSMUST00000023143.14:c.404C>G	P135R	10778889.0	10778889.0	G	C	ENSMUST00000023143.14:c.404C>G	P135R	CLINVAR-H1741669	CLINVAR-H1741669-M01-V01	CLINVAR	208246.0	False	False	False	False	False	22
LITAF	ENSG00000189067.8	ENST00000571688.1	chr16	3	-	True	11643576	11643576	G	A	ENST00000571688.1:c.403C>T	P135S	Missense	E_3	SNP	True	0	Class 0: This mutation can be originally modeled.	6aa	16aa	Litaf	ENSMUSG00000022500.16	ENSMUST00000023143.14	chr16	3	-	SNP	Missense	E_3	10778890.0	10778890.0	G	A	ENSMUST00000023143.14:c.403C>T	P135S	10778890.0	10778890.0	G	A	ENSMUST00000023143.14:c.403C>T	P135S	CLINVAR-H1741670	CLINVAR-H1741670-M01-V01	CLINVAR	41231.0	False	False	False	False	False	22
LITAF	ENSG00000189067.8	ENST00000571688.1	chr16	3	-	True	11643576	11643576	G	C	ENST00000571688.1:c.403C>G	P135A	Missense	E_3	SNP	True	0	Class 0: This mutation can be originally modeled.	6aa	16aa	Litaf	ENSMUSG00000022500.16	ENSMUST00000023143.14	chr16	3	-	SNP	Missense	E_3	10778890.0	10778890.0	G	C	ENSMUST00000023143.14:c.403C>G	P135A	10778890.0	10778890.0	G	C	ENSMUST00000023143.14:c.403C>G	P135A	CLINVAR-H1741671	CLINVAR-H1741671-M01-V01	CLINVAR	2502274.0	False	False	False	False	False	22
LITAF	ENSG00000189067.8	ENST00000571688.1	chr16	3	-	True	11643576	11643576	G	T	ENST00000571688.1:c.403C>A	P135T	Missense	E_3	SNP	True	0	Class 0: This mutation can be originally modeled.	6aa	16aa	Litaf	ENSMUSG00000022500.16	ENSMUST00000023143.14	chr16	3	-	SNP	Missense	E_3	10778890.0	10778890.0	G	T	ENSMUST00000023143.14:c.403C>A	P135T	10778890.0	10778890.0	G	T	ENSMUST00000023143.14:c.403C>A	P135T	CLINVAR-H1741672	CLINVAR-H1741672-M01-V01	CLINVAR	41230.0	False	False	False	False	False	22
LITAF	ENSG00000189067.8	ENST00000571688.1	chr16	3	-	True	11643580	11643580	G	A	ENST00000571688.1:c.399C>T	F133delinsF	Silent	E_3	SNP	True	0	Class 0: This mutation can be originally modeled.	4aa	18aa	Litaf	ENSMUSG00000022500.16	ENSMUST00000023143.14	chr16	3	-	SNP	Silent	E_3	10778894.0	10778894.0	G	A	ENSMUST00000023143.14:c.399C>T	F133delinsF	10778894.0	10778894.0	G	A	ENSMUST00000023143.14:c.399C>T	F133delinsF	CLINVAR-H1741673	CLINVAR-H1741673-M01-V01	CLINVAR	755830.0	False	False	False	False	False	22
LITAF	ENSG00000189067.8	ENST00000571688.1	chr16	3	-	True	11643587	11643587	C	T	ENST00000571688.1:c.392G>A	C131Y	Missense	E_3	SNP	True	0	Class 0: This mutation can be originally modeled.	2aa	20aa	Litaf	ENSMUSG00000022500.16	ENSMUST00000023143.14	chr16	3	-	SNP	Missense	E_3	10778901.0	10778901.0	C	T	ENSMUST00000023143.14:c.392G>A	C131Y	10778901.0	10778901.0	C	T	ENSMUST00000023143.14:c.392G>A	C131Y	CLINVAR-H1741674	CLINVAR-H1741674-M01-V01	CLINVAR	2044881.0	False	False	False	False	False	22
LITAF	ENSG00000189067.8	ENST00000571688.1	chr16	3	-	True	11643590	11643590	C	G	ENST00000571688.1:c.389G>C	G130A	Missense	E_3	SNP	True	0	Class 0: This mutation can be originally modeled.	1aa	21aa	Litaf	ENSMUSG00000022500.16	ENSMUST00000023143.14	chr16	3	-	SNP	Missense	E_3	10778904.0	10778904.0	C	G	ENSMUST00000023143.14:c.389G>C	G130A	10778904.0	10778904.0	C	G	ENSMUST00000023143.14:c.389G>C	G130A	CLINVAR-H1741675	CLINVAR-H1741675-M01-V01	CLINVAR	1355091.0	False	False	False	False	False	22
LITAF	ENSG00000189067.8	ENST00000571688.1	chr16	3	-	True	11643591	11643591	C	A	ENST00000571688.1:c.388G>T	G130C	Missense	E_3	SNP	True	0	Class 0: This mutation can be originally modeled.	1aa	21aa	Litaf	ENSMUSG00000022500.16	ENSMUST00000023143.14	chr16	3	-	SNP	Missense	E_3	10778905.0	10778905.0	C	A	ENSMUST00000023143.14:c.388G>T	G130C	10778905.0	10778905.0	C	A	ENSMUST00000023143.14:c.388G>T	G130C	CLINVAR-H1741676	CLINVAR-H1741676-M01-V01	CLINVAR	546771.0	False	False	False	False	False	22
LITAF	ENSG00000189067.8	ENST00000571688.1	chr16	3	-	True	11643591	11643591	C	T	ENST00000571688.1:c.388G>A	G130S	Missense	E_3	SNP	True	0	Class 0: This mutation can be originally modeled.	1aa	21aa	Litaf	ENSMUSG00000022500.16	ENSMUST00000023143.14	chr16	3	-	SNP	Missense	E_3	10778905.0	10778905.0	C	T	ENSMUST00000023143.14:c.388G>A	G130S	10778905.0	10778905.0	C	T	ENSMUST00000023143.14:c.388G>A	G130S	CLINVAR-H1741677	CLINVAR-H1741677-M01-V01	CLINVAR	246593.0	False	False	False	False	False	22
LITAF	ENSG00000189067.8	ENST00000571688.1	chr16	3	-	True	11643592	11643592	C	T	ENST00000571688.1:c.387G>A	A129delinsA	Silent	E_3	SNP	True	0	Class 0: This mutation can be originally modeled.	0aa	22aa	Litaf	ENSMUSG00000022500.16	ENSMUST00000023143.14	chr16	3	-	SNP	Silent	E_3	10778906.0	10778906.0	A	T	ENSMUST00000023143.14:c.387T>A	A129delinsA	10778906.0	10778906.0	A	T	ENSMUST00000023143.14:c.387T>A	A129delinsA	CLINVAR-H1741678	CLINVAR-H1741678-M01-V01	CLINVAR	2080157.0	False	False	False	False	False	22
LITAF	ENSG00000189067.8	ENST00000571688.1	chr16	3	-	True	11643593	11643593	G	A	ENST00000571688.1:c.386C>T	A129V	Missense	E_3	SNP	True	0	Class 0: This mutation can be originally modeled.	0aa	22aa	Litaf	ENSMUSG00000022500.16	ENSMUST00000023143.14	chr16	3	-	SNP	Missense	E_3	10778907.0	10778907.0	G	A	ENSMUST00000023143.14:c.386C>T	A129V	10778907.0	10778907.0	G	A	ENSMUST00000023143.14:c.386C>T	A129V	CLINVAR-H1741679	CLINVAR-H1741679-M01-V01	CLINVAR	317780.0	False	False	False	False	False	22
LITAF	ENSG00000189067.8	ENST00000571688.1	chr16	3	-	True	11643594	11643594	C	T	ENST00000571688.1:c.385G>A	A129T	Missense	E_3	SNP	True	0	Class 0: This mutation can be originally modeled.	0aa	22aa	Litaf	ENSMUSG00000022500.16	ENSMUST00000023143.14	chr16	3	-	SNP	Missense	E_3	10778908.0	10778908.0	C	T	ENSMUST00000023143.14:c.385G>A	A129T	10778908.0	10778908.0	C	T	ENSMUST00000023143.14:c.385G>A	A129T	CLINVAR-H1741680	CLINVAR-H1741680-M01-V01	CLINVAR	208245.0	False	False	False	False	False	22
LITAF	ENSG00000189067.8	ENST00000571688.1	chr16	3	-	True	11643598	11643598	G	A	ENST00000571688.1:c.381C>T	C127delinsC	Silent	E_3	SNP	True	0	Class 0: This mutation can be originally modeled.	21aa	0aa	Litaf	ENSMUSG00000022500.16	ENSMUST00000023143.14	chr16	3	-	SNP	Silent	E_3	10778912.0	10778912.0	G	A	ENSMUST00000023143.14:c.381C>T	C127delinsC	10778912.0	10778912.0	G	A	ENSMUST00000023143.14:c.381C>T	C127delinsC	CLINVAR-H1741682	CLINVAR-H1741682-M01-V01	CLINVAR	1986295.0	False	False	False	False	False	21
LITAF	ENSG00000189067.8	ENST00000571688.1	chr16	3	-	True	11643599	11643599	C	T	ENST00000571688.1:c.380G>A	C127Y	Missense	E_3	SNP	True	0	Class 0: This mutation can be originally modeled.	21aa	0aa	Litaf	ENSMUSG00000022500.16	ENSMUST00000023143.14	chr16	3	-	SNP	Missense	E_3	10778913.0	10778913.0	C	T	ENSMUST00000023143.14:c.380G>A	C127Y	10778913.0	10778913.0	C	T	ENSMUST00000023143.14:c.380G>A	C127Y	CLINVAR-H1741683	CLINVAR-H1741683-M01-V01	CLINVAR	807994.0	False	False	False	False	False	21
LITAF	ENSG00000189067.8	ENST00000571688.1	chr16	3	-	True	11647392	11647392	A	G	ENST00000571688.1:c.374T>C	L125P	Missense	E_2	SNP	True	0	Class 0: This mutation can be originally modeled.	19aa	2aa	Litaf	ENSMUSG00000022500.16	ENSMUST00000023143.14	chr16	3	-	SNP	Missense	E_2	10781124.0	10781124.0	A	G	ENSMUST00000023143.14:c.374T>C	L125P	10781124.0	10781124.0	A	G	ENSMUST00000023143.14:c.374T>C	L125P	CLINVAR-H1741722	CLINVAR-H1741722-M01-V01	CLINVAR	852191.0	False	False	False	False	False	21
LITAF	ENSG00000189067.8	ENST00000571688.1	chr16	3	-	True	11647395	11647395	A	G	ENST00000571688.1:c.371T>C	L124P	Missense	E_2	SNP	True	0	Class 0: This mutation can be originally modeled.	18aa	3aa	Litaf	ENSMUSG00000022500.16	ENSMUST00000023143.14	chr16	3	-	SNP	Missense	E_2	10781127.0	10781127.0	A	G	ENSMUST00000023143.14:c.371T>C	L124P	10781127.0	10781127.0	A	G	ENSMUST00000023143.14:c.371T>C	L124P	CLINVAR-H1741723	CLINVAR-H1741723-M01-V01	CLINVAR	665395.0	False	False	False	False	False	21
LITAF	ENSG00000189067.8	ENST00000571688.1	chr16	3	-	True	11647397	11647397	G	A	ENST00000571688.1:c.369C>T	C123delinsC	Silent	E_2	SNP	True	0	Class 0: This mutation can be originally modeled.	17aa	4aa	Litaf	ENSMUSG00000022500.16	ENSMUST00000023143.14	chr16	3	-	SNP	Silent	E_2	10781129.0	10781129.0	A	A	ENSMUST00000023143.14:c.369T>T	C123delinsC	10781129.0	10781129.0	A	A	ENSMUST00000023143.14:c.369T>T	C123delinsC	CLINVAR-H1741724	CLINVAR-H1741724-M01-V01	CLINVAR	706233.0	False	False	False	False	False	21
LITAF	ENSG00000189067.8	ENST00000571688.1	chr16	3	-	True	11647398	11647398	C	T	ENST00000571688.1:c.368G>A	C123Y	Missense	E_2	SNP	True	0	Class 0: This mutation can be originally modeled.	17aa	4aa	Litaf	ENSMUSG00000022500.16	ENSMUST00000023143.14	chr16	3	-	SNP	Missense	E_2	10781130.0	10781130.0	C	T	ENSMUST00000023143.14:c.368G>A	C123Y	10781130.0	10781130.0	C	T	ENSMUST00000023143.14:c.368G>A	C123Y	CLINVAR-H1741725	CLINVAR-H1741725-M01-V01	CLINVAR	885704.0	False	False	False	False	False	21
LITAF	ENSG00000189067.8	ENST00000571688.1	chr16	3	-	True	11647402	11647402	G	A	ENST00000571688.1:c.364C>T	L122delinsL	Silent	E_2	SNP	True	0	Class 0: This mutation can be originally modeled.	16aa	5aa	Litaf	ENSMUSG00000022500.16	ENSMUST00000023143.14	chr16	3	-	SNP	Silent	E_2	10781134.0	10781134.0	G	A	ENSMUST00000023143.14:c.364C>T	L122delinsL	10781134.0	10781134.0	G	A	ENSMUST00000023143.14:c.364C>T	L122delinsL	CLINVAR-H1741726	CLINVAR-H1741726-M01-V01	CLINVAR	1541434.0	False	False	False	False	False	21
LITAF	ENSG00000189067.8	ENST00000571688.1	chr16	3	-	True	11647402	11647402	G	C	ENST00000571688.1:c.364C>G	L122V	Missense	E_2	SNP	True	0	Class 0: This mutation can be originally modeled.	16aa	5aa	Litaf	ENSMUSG00000022500.16	ENSMUST00000023143.14	chr16	3	-	SNP	Missense	E_2	10781134.0	10781134.0	G	C	ENSMUST00000023143.14:c.364C>G	L122V	10781134.0	10781134.0	G	C	ENSMUST00000023143.14:c.364C>G	L122V	CLINVAR-H1741727	CLINVAR-H1741727-M01-V01	CLINVAR	6060.0	False	False	False	False	False	21
LITAF	ENSG00000189067.8	ENST00000571688.1	chr16	3	-	True	11647409	11647409	G	A	ENST00000571688.1:c.357C>T	C119delinsC	Silent	E_2	SNP	True	0	Class 0: This mutation can be originally modeled.	13aa	8aa	Litaf	ENSMUSG00000022500.16	ENSMUST00000023143.14	chr16	3	-	SNP	Silent	E_2	10781141.0	10781141.0	A	A	ENSMUST00000023143.14:c.357T>T	C119delinsC	10781141.0	10781141.0	A	A	ENSMUST00000023143.14:c.357T>T	C119delinsC	CLINVAR-H1741729	CLINVAR-H1741729-M01-V01	CLINVAR	695951.0	False	False	False	False	False	21
LITAF	ENSG00000189067.8	ENST00000571688.1	chr16	3	-	True	11647414	11647414	A	G	ENST00000571688.1:c.352T>C	S118P	Missense	E_2	SNP	True	0	Class 0: This mutation can be originally modeled.	12aa	9aa	Litaf	ENSMUSG00000022500.16	ENSMUST00000023143.14	chr16	3	-	SNP	Missense	E_2	10781146.0	10781146.0	A	G	ENSMUST00000023143.14:c.352T>C	S118P	10781146.0	10781146.0	A	G	ENSMUST00000023143.14:c.352T>C	S118P	CLINVAR-H1741730	CLINVAR-H1741730-M01-V01	CLINVAR	424023.0	False	False	False	False	False	21
LITAF	ENSG00000189067.8	ENST00000571688.1	chr16	3	-	True	11647415	11647415	C	G	ENST00000571688.1:c.351G>C	L117delinsL	Silent	E_2	SNP	True	0	Class 0: This mutation can be originally modeled.	11aa	10aa	Litaf	ENSMUSG00000022500.16	ENSMUST00000023143.14	chr16	3	-	SNP	Silent	E_2	10781147.0	10781147.0	G	G	ENSMUST00000023143.14:c.351C>C	L117delinsL	10781147.0	10781147.0	G	G	ENSMUST00000023143.14:c.351C>C	L117delinsL	CLINVAR-H1741731	CLINVAR-H1741731-M01-V01	CLINVAR	698361.0	False	False	False	False	False	21
LITAF	ENSG00000189067.8	ENST00000571688.1	chr16	3	-	True	11647420	11647420	A	C	ENST00000571688.1:c.346T>G	W116G	Missense	E_2	SNP	True	0	Class 0: This mutation can be originally modeled.	10aa	11aa	Litaf	ENSMUSG00000022500.16	ENSMUST00000023143.14	chr16	3	-	SNP	Missense	E_2	10781152.0	10781152.0	A	C	ENSMUST00000023143.14:c.346T>G	W116G	10781152.0	10781152.0	A	C	ENSMUST00000023143.14:c.346T>G	W116G	CLINVAR-H1741732	CLINVAR-H1741732-M01-V01	CLINVAR	6059.0	False	False	False	False	False	21
LITAF	ENSG00000189067.8	ENST00000571688.1	chr16	3	-	True	11647422	11647422	G	T	ENST00000571688.1:c.344C>A	T115N	Missense	E_2	SNP	True	0	Class 0: This mutation can be originally modeled.	9aa	12aa	Litaf	ENSMUSG00000022500.16	ENSMUST00000023143.14	chr16	3	-	SNP	Missense	E_2	10781154.0	10781154.0	G	T	ENSMUST00000023143.14:c.344C>A	T115N	10781154.0	10781154.0	G	T	ENSMUST00000023143.14:c.344C>A	T115N	CLINVAR-H1741733	CLINVAR-H1741733-M01-V01	CLINVAR	6058.0	False	False	False	False	False	21
LITAF	ENSG00000189067.8	ENST00000571688.1	chr16	3	-	True	11647426	11647426	G	C	ENST00000571688.1:c.340C>G	L114V	Missense	E_2	SNP	True	0	Class 0: This mutation can be originally modeled.	8aa	13aa	Litaf	ENSMUSG00000022500.16	ENSMUST00000023143.14	chr16	3	-	SNP	Missense	E_2	10781158.0	10781158.0	G	C	ENSMUST00000023143.14:c.340C>G	L114V	10781158.0	10781158.0	G	C	ENSMUST00000023143.14:c.340C>G	L114V	CLINVAR-H1741734	CLINVAR-H1741734-M01-V01	CLINVAR	582639.0	False	False	False	False	False	21
LITAF	ENSG00000189067.8	ENST00000571688.1	chr16	3	-	True	11647433	11647433	G	A	ENST00000571688.1:c.333C>T	A111delinsA	Silent	E_2	SNP	True	0	Class 0: This mutation can be originally modeled.	5aa	16aa	Litaf	ENSMUSG00000022500.16	ENSMUST00000023143.14	chr16	3	-	SNP	Silent	E_2	10781165.0	10781165.0	C	A	ENSMUST00000023143.14:c.333G>T	A111delinsA	10781165.0	10781165.0	C	A	ENSMUST00000023143.14:c.333G>T	A111delinsA	CLINVAR-H1741736	CLINVAR-H1741736-M01-V01	CLINVAR	221057.0	False	False	False	False	False	21
LITAF	ENSG00000189067.8	ENST00000571688.1	chr16	3	-	True	11647434	11647434	G	A	ENST00000571688.1:c.332C>T	A111V	Missense	E_2	SNP	True	0	Class 0: This mutation can be originally modeled.	5aa	16aa	Litaf	ENSMUSG00000022500.16	ENSMUST00000023143.14	chr16	3	-	SNP	Missense	E_2	10781166.0	10781166.0	G	A	ENSMUST00000023143.14:c.332C>T	A111V	10781166.0	10781166.0	G	A	ENSMUST00000023143.14:c.332C>T	A111V	CLINVAR-H1741738	CLINVAR-H1741738-M01-V01	CLINVAR	1486153.0	False	False	False	False	False	21
LITAF	ENSG00000189067.8	ENST00000571688.1	chr16	3	-	True	11647434	11647434	G	C	ENST00000571688.1:c.332C>G	A111G	Missense	E_2	SNP	True	0	Class 0: This mutation can be originally modeled.	5aa	16aa	Litaf	ENSMUSG00000022500.16	ENSMUST00000023143.14	chr16	3	-	SNP	Missense	E_2	10781166.0	10781166.0	G	C	ENSMUST00000023143.14:c.332C>G	A111G	10781166.0	10781166.0	G	C	ENSMUST00000023143.14:c.332C>G	A111G	CLINVAR-H1741739	CLINVAR-H1741739-M01-V01	CLINVAR	41229.0	False	False	False	False	False	21
LITAF	ENSG00000189067.8	ENST00000571688.1	chr16	3	-	True	11647435	11647435	C	T	ENST00000571688.1:c.331G>A	A111T	Missense	E_2	SNP	True	0	Class 0: This mutation can be originally modeled.	5aa	16aa	Litaf	ENSMUSG00000022500.16	ENSMUST00000023143.14	chr16	3	-	SNP	Missense	E_2	10781167.0	10781167.0	C	T	ENSMUST00000023143.14:c.331G>A	A111T	10781167.0	10781167.0	C	T	ENSMUST00000023143.14:c.331G>A	A111T	CLINVAR-H1741740	CLINVAR-H1741740-M01-V01	CLINVAR	639258.0	False	False	False	False	False	21
LITAF	ENSG00000189067.8	ENST00000571688.1	chr16	3	-	True	11647436	11647436	G	A	ENST00000571688.1:c.330C>T	N110delinsN	Silent	E_2	SNP	True	0	Class 0: This mutation can be originally modeled.	4aa	17aa	Litaf	ENSMUSG00000022500.16	ENSMUST00000023143.14	chr16	3	-	SNP	Silent	E_2	10781168.0	10781168.0	A	A	ENSMUST00000023143.14:c.330T>T	N110delinsN	10781168.0	10781168.0	A	A	ENSMUST00000023143.14:c.330T>T	N110delinsN	CLINVAR-H1741741	CLINVAR-H1741741-M01-V01	CLINVAR	219573.0	False	False	False	False	False	21
LITAF	ENSG00000189067.8	ENST00000571688.1	chr16	3	-	True	11647456	11647456	C	A	ENST00000571688.1:c.310G>T	V104L	Missense	E_2	SNP	True	0	Class 0: This mutation can be originally modeled.	3aa	0aa	Litaf	ENSMUSG00000022500.16	ENSMUST00000023143.14	chr16	3	-	SNP	Missense	E_2	10781188.0	10781188.0	C	A	ENSMUST00000023143.14:c.310G>T	V104L	10781188.0	10781188.0	C	A	ENSMUST00000023143.14:c.310G>T	V104L	CLINVAR-H1741742	CLINVAR-H1741742-M01-V01	CLINVAR	970046.0	False	False	False	False	False	3
LITAF	ENSG00000189067.8	ENST00000571688.1	chr16	3	-	True	11647456	11647456	C	T	ENST00000571688.1:c.310G>A	V104M	Missense	E_2	SNP	True	0	Class 0: This mutation can be originally modeled.	3aa	0aa	Litaf	ENSMUSG00000022500.16	ENSMUST00000023143.14	chr16	3	-	SNP	Missense	E_2	10781188.0	10781188.0	C	T	ENSMUST00000023143.14:c.310G>A	V104M	10781188.0	10781188.0	C	T	ENSMUST00000023143.14:c.310G>A	V104M	CLINVAR-H1741743	CLINVAR-H1741743-M01-V01	CLINVAR	648776.0	False	False	False	False	False	3
LITAF	ENSG00000189067.8	ENST00000571688.1	chr16	3	-	True	11647464	11647464	T	C	ENST00000571688.1:c.302A>G	K101R	Missense	E_2	SNP	True	0	Class 0: This mutation can be originally modeled.	0aa	3aa	Litaf	ENSMUSG00000022500.16	ENSMUST00000023143.14	chr16	3	-	SNP	Missense	E_2	10781196.0	10781196.0	T	C	ENSMUST00000023143.14:c.302A>G	K101R	10781196.0	10781196.0	T	C	ENSMUST00000023143.14:c.302A>G	K101R	CLINVAR-H1741745	CLINVAR-H1741745-M01-V01	CLINVAR	404114.0	False	False	False	False	False	3
LITAF	ENSG00000189067.8	ENST00000571688.1	chr16	3	-	True	11647482	11647482	C	T	ENST00000571688.1:c.284G>A	C95Y	Missense	E_2	SNP	True	0	Class 0: This mutation can be originally modeled.	2aa	4aa	Litaf	ENSMUSG00000022500.16	ENSMUST00000023143.14	chr16	3	-	SNP	Missense	E_2	10781214.0	10781214.0	C	T	ENSMUST00000023143.14:c.284G>A	C95Y	10781214.0	10781214.0	C	T	ENSMUST00000023143.14:c.284G>A	C95Y	CLINVAR-H1741746	CLINVAR-H1741746-M01-V01	CLINVAR	1952157.0	False	False	False	False	False	6
LITAF	ENSG00000189067.8	ENST00000571688.1	chr16	3	-	True	11647483	11647483	A	G	ENST00000571688.1:c.283T>C	C95R	Missense	E_2	SNP	True	0	Class 0: This mutation can be originally modeled.	2aa	4aa	Litaf	ENSMUSG00000022500.16	ENSMUST00000023143.14	chr16	3	-	SNP	Missense	E_2	10781215.0	10781215.0	A	G	ENSMUST00000023143.14:c.283T>C	C95R	10781215.0	10781215.0	A	G	ENSMUST00000023143.14:c.283T>C	C95R	CLINVAR-H1741747	CLINVAR-H1741747-M01-V01	CLINVAR	1025234.0	False	False	False	False	False	6
LITAF	ENSG00000189067.8	ENST00000571688.1	chr16	3	-	True	11647486	11647486	T	C	ENST00000571688.1:c.280A>G	M94V	Missense	E_2	SNP	True	0	Class 0: This mutation can be originally modeled.	1aa	5aa	Litaf	ENSMUSG00000022500.16	ENSMUST00000023143.14	chr16	3	-	SNP	Missense	E_2	10781218.0	10781218.0	T	C	ENSMUST00000023143.14:c.280A>G	M94V	10781218.0	10781218.0	T	C	ENSMUST00000023143.14:c.280A>G	M94V	CLINVAR-H1741748	CLINVAR-H1741748-M01-V01	CLINVAR	705146.0	False	False	False	False	False	6
LITAF	ENSG00000189067.8	ENST00000571688.1	chr16	3	-	True	11647494	11647494	G	A	ENST00000571688.1:c.272C>T	P91L	Missense	E_2	SNP	True	0	Class 0: This mutation can be originally modeled.	2aa	0aa	Litaf	ENSMUSG00000022500.16	ENSMUST00000023143.14	chr16	3	-	SNP	Missense	E_2	10781226.0	10781226.0	G	A	ENSMUST00000023143.14:c.272C>T	P91L	10781226.0	10781226.0	G	A	ENSMUST00000023143.14:c.272C>T	P91L	CLINVAR-H1741750	CLINVAR-H1741750-M01-V01	CLINVAR	581607.0	False	False	False	False	False	2
LITAF	ENSG00000189067.8	ENST00000571688.1	chr16	3	-	True	11647494	11647494	G	C	ENST00000571688.1:c.272C>G	P91R	Missense	E_2	SNP	True	0	Class 0: This mutation can be originally modeled.	2aa	0aa	Litaf	ENSMUSG00000022500.16	ENSMUST00000023143.14	chr16	3	-	SNP	Missense	E_2	10781226.0	10781226.0	G	C	ENSMUST00000023143.14:c.272C>G	P91R	10781226.0	10781226.0	G	C	ENSMUST00000023143.14:c.272C>G	P91R	CLINVAR-H1741751	CLINVAR-H1741751-M01-V01	CLINVAR	1309397.0	False	False	False	False	False	2
LITAF	ENSG00000189067.8	ENST00000571688.1	chr16	3	-	True	11647496	11647496	G	A	ENST00000571688.1:c.270C>T	R90delinsR	Silent	E_2	SNP	True	0	Class 0: This mutation can be originally modeled.	1aa	1aa	Litaf	ENSMUSG00000022500.16	ENSMUST00000023143.14	chr16	3	-	SNP	Silent	E_2	10781228.0	10781228.0	G	A	ENSMUST00000023143.14:c.270C>T	R90delinsR	10781228.0	10781228.0	G	A	ENSMUST00000023143.14:c.270C>T	R90delinsR	CLINVAR-H1741752	CLINVAR-H1741752-M01-V01	CLINVAR	2157883.0	False	False	False	False	False	2
LITAF	ENSG00000189067.8	ENST00000571688.1	chr16	3	-	True	11647497	11647497	C	T	ENST00000571688.1:c.269G>A	R90H	Missense	E_2	SNP	True	0	Class 0: This mutation can be originally modeled.	1aa	1aa	Litaf	ENSMUSG00000022500.16	ENSMUST00000023143.14	chr16	3	-	SNP	Missense	E_2	10781229.0	10781229.0	C	T	ENSMUST00000023143.14:c.269G>A	R90H	10781229.0	10781229.0	C	T	ENSMUST00000023143.14:c.269G>A	R90H	CLINVAR-H1741753	CLINVAR-H1741753-M01-V01	CLINVAR	917116.0	False	False	False	False	False	2
LITAF	ENSG00000189067.8	ENST00000571688.1	chr16	3	-	True	11647498	11647498	G	A	ENST00000571688.1:c.268C>T	R90C	Missense	E_2	SNP	True	0	Class 0: This mutation can be originally modeled.	1aa	1aa	Litaf	ENSMUSG00000022500.16	ENSMUST00000023143.14	chr16	3	-	SNP	Missense	E_2	10781230.0	10781230.0	G	A	ENSMUST00000023143.14:c.268C>T	R90C	10781230.0	10781230.0	G	A	ENSMUST00000023143.14:c.268C>T	R90C	CLINVAR-H1741754	CLINVAR-H1741754-M01-V01	CLINVAR	641266.0	False	False	False	False	False	2
LITAF	ENSG00000189067.8	ENST00000571688.1	chr16	3	-	True	11647515	11647515	G	A	ENST00000571688.1:c.251C>T	P84L	Missense	E_2	SNP	True	0	Class 0: This mutation can be originally modeled.	0aa	0aa	Litaf	ENSMUSG00000022500.16	ENSMUST00000023143.14	chr16	3	-	SNP	Missense	E_2	10781247.0	10781247.0	G	A	ENSMUST00000023143.14:c.251C>T	P84L	10781247.0	10781247.0	G	A	ENSMUST00000023143.14:c.251C>T	P84L	CLINVAR-H1741755	CLINVAR-H1741755-M01-V01	CLINVAR	245794.0	False	False	False	False	False	0
LITAF	ENSG00000189067.8	ENST00000571688.1	chr16	3	-	True	11647523	11647523	C	T	ENST00000571688.1:c.243G>A	V81delinsV	Silent	E_2	SNP	True	0	Class 0: This mutation can be originally modeled.	5aa	1aa	Litaf	ENSMUSG00000022500.16	ENSMUST00000023143.14	chr16	3	-	SNP	Silent	E_2	10781255.0	10781255.0	C	T	ENSMUST00000023143.14:c.243G>A	V81delinsV	10781255.0	10781255.0	C	T	ENSMUST00000023143.14:c.243G>A	V81delinsV	CLINVAR-H1741757	CLINVAR-H1741757-M01-V01	CLINVAR	1125519.0	False	False	False	False	False	6
LITAF	ENSG00000189067.8	ENST00000571688.1	chr16	3	-	True	11647525	11647525	C	T	ENST00000571688.1:c.241G>A	V81M	Missense	E_2	SNP	True	0	Class 0: This mutation can be originally modeled.	5aa	1aa	Litaf	ENSMUSG00000022500.16	ENSMUST00000023143.14	chr16	3	-	SNP	Missense	E_2	10781257.0	10781257.0	C	T	ENSMUST00000023143.14:c.241G>A	V81M	10781257.0	10781257.0	C	T	ENSMUST00000023143.14:c.241G>A	V81M	CLINVAR-H1741758	CLINVAR-H1741758-M01-V01	CLINVAR	317783.0	False	False	False	False	False	6
LITAF	ENSG00000189067.8	ENST00000571688.1	chr16	3	-	True	11647526	11647526	G	A	ENST00000571688.1:c.240C>T	Y80delinsY	Silent	E_2	SNP	True	0	Class 0: This mutation can be originally modeled.	4aa	2aa	Litaf	ENSMUSG00000022500.16	ENSMUST00000023143.14	chr16	3	-	SNP	Silent	E_2	10781258.0	10781258.0	A	A	ENSMUST00000023143.14:c.240T>T	Y80delinsY	10781258.0	10781258.0	A	A	ENSMUST00000023143.14:c.240T>T	Y80delinsY	CLINVAR-H1741759	CLINVAR-H1741759-M01-V01	CLINVAR	215839.0	False	False	False	False	False	6
LITAF	ENSG00000189067.8	ENST00000571688.1	chr16	3	-	True	11647527	11647527	T	C	ENST00000571688.1:c.239A>G	Y80C	Missense	E_2	SNP	True	0	Class 0: This mutation can be originally modeled.	4aa	2aa	Litaf	ENSMUSG00000022500.16	ENSMUST00000023143.14	chr16	3	-	SNP	Missense	E_2	10781259.0	10781259.0	T	C	ENSMUST00000023143.14:c.239A>G	Y80C	10781259.0	10781259.0	T	C	ENSMUST00000023143.14:c.239A>G	Y80C	CLINVAR-H1741760	CLINVAR-H1741760-M01-V01	CLINVAR	642426.0	False	False	False	False	False	6
LITAF	ENSG00000189067.8	ENST00000571688.1	chr16	3	-	True	11647530	11647530	A	G	ENST00000571688.1:c.236T>C	V79A	Missense	E_2	SNP	True	0	Class 0: This mutation can be originally modeled.	3aa	3aa	Litaf	ENSMUSG00000022500.16	ENSMUST00000023143.14	chr16	3	-	SNP	Missense	E_2	10781262.0	10781262.0	A	G	ENSMUST00000023143.14:c.236T>C	V79A	10781262.0	10781262.0	A	G	ENSMUST00000023143.14:c.236T>C	V79A	CLINVAR-H1741761	CLINVAR-H1741761-M01-V01	CLINVAR	654391.0	False	False	False	False	False	6
LITAF	ENSG00000189067.8	ENST00000571688.1	chr16	3	-	True	11647532	11647532	C	T	ENST00000571688.1:c.234G>A	T78delinsT	Silent	E_2	SNP	True	0	Class 0: This mutation can be originally modeled.	2aa	4aa	Litaf	ENSMUSG00000022500.16	ENSMUST00000023143.14	chr16	3	-	SNP	Silent	E_2	10781264.0	10781264.0	G	T	ENSMUST00000023143.14:c.234C>A	T78delinsT	10781264.0	10781264.0	G	T	ENSMUST00000023143.14:c.234C>A	T78delinsT	CLINVAR-H1741762	CLINVAR-H1741762-M01-V01	CLINVAR	220753.0	False	False	False	False	False	6
LITAF	ENSG00000189067.8	ENST00000571688.1	chr16	3	-	True	11647534	11647534	T	A	ENST00000571688.1:c.232A>T	T78S	Missense	E_2	SNP	True	0	Class 0: This mutation can be originally modeled.	2aa	4aa	Litaf	ENSMUSG00000022500.16	ENSMUST00000023143.14	chr16	3	-	SNP	Missense	E_2	10781266.0	10781266.0	T	A	ENSMUST00000023143.14:c.232A>T	T78S	10781266.0	10781266.0	T	A	ENSMUST00000023143.14:c.232A>T	T78S	CLINVAR-H1741764	CLINVAR-H1741764-M01-V01	CLINVAR	1526424.0	False	False	False	False	False	6
LITAF	ENSG00000189067.8	ENST00000571688.1	chr16	3	-	True	11647540	11647540	C	A	ENST00000571688.1:c.226G>T	V76L	Missense	E_2	SNP	True	0	Class 0: This mutation can be originally modeled.	0aa	6aa	Litaf	ENSMUSG00000022500.16	ENSMUST00000023143.14	chr16	3	-	SNP	Missense	E_2	10781272.0	10781272.0	C	A	ENSMUST00000023143.14:c.226G>T	V76L	10781272.0	10781272.0	C	A	ENSMUST00000023143.14:c.226G>T	V76L	CLINVAR-H1741765	CLINVAR-H1741765-M01-V01	CLINVAR	532703.0	False	False	False	False	False	6
LITAF	ENSG00000189067.8	ENST00000571688.1	chr16	3	-	True	11647540	11647540	C	T	ENST00000571688.1:c.226G>A	V76M	Missense	E_2	SNP	True	0	Class 0: This mutation can be originally modeled.	0aa	6aa	Litaf	ENSMUSG00000022500.16	ENSMUST00000023143.14	chr16	3	-	SNP	Missense	E_2	10781272.0	10781272.0	C	T	ENSMUST00000023143.14:c.226G>A	V76M	10781272.0	10781272.0	C	T	ENSMUST00000023143.14:c.226G>A	V76M	CLINVAR-H1741766	CLINVAR-H1741766-M01-V01	CLINVAR	464048.0	False	False	False	False	False	6
LITAF	ENSG00000189067.8	ENST00000571688.1	chr16	3	-	True	11647544	11647544	A	G	ENST00000571688.1:c.222T>C	I74delinsI	Silent	E_2	SNP	True	0	Class 0: This mutation can be originally modeled.	0aa	0aa	Litaf	ENSMUSG00000022500.16	ENSMUST00000023143.14	chr16	3	-	SNP	Silent	E_2	10781276.0	10781276.0	A	G	ENSMUST00000023143.14:c.222T>C	I74delinsI	10781276.0	10781276.0	A	G	ENSMUST00000023143.14:c.222T>C	I74delinsI	CLINVAR-H1741769	CLINVAR-H1741769-M01-V01	CLINVAR	637891.0	False	False	False	False	False	0
LITAF	ENSG00000189067.8	ENST00000571688.1	chr16	3	-	True	11650382	11650382	G	A	ENST00000571688.1:c.205C>T	P69S	Missense	E_1	SNP	True	0	Class 0: This mutation can be originally modeled.	0aa	0aa	Litaf	ENSMUSG00000022500.16	ENSMUST00000023143.14	chr16	3	-	SNP	Missense	E_1	10784304.0	10784304.0	G	A	ENSMUST00000023143.14:c.205C>T	P69S	10784304.0	10784304.0	G	A	ENSMUST00000023143.14:c.205C>T	P69S	CLINVAR-H1741781	CLINVAR-H1741781-M01-V01	CLINVAR	464047.0	False	False	False	False	False	0
LITAF	ENSG00000189067.8	ENST00000571688.1	chr16	3	-	True	11650388	11650388	G	A	ENST00000571688.1:c.199C>T	P67S	Missense	E_1	SNP	True	0	Class 0: This mutation can be originally modeled.	0aa	0aa	Litaf	ENSMUSG00000022500.16	ENSMUST00000023143.14	chr16	3	-	SNP	Missense	E_1	10784310.0	10784310.0	G	A	ENSMUST00000023143.14:c.199C>T	P67S	10784310.0	10784310.0	G	A	ENSMUST00000023143.14:c.199C>T	P67S	CLINVAR-H1741782	CLINVAR-H1741782-M01-V01	CLINVAR	917347.0	False	False	False	False	False	0
LITAF	ENSG00000189067.8	ENST00000571688.1	chr16	3	-	True	11650405	11650405	T	C	ENST00000571688.1:c.182A>G	Y61C	Missense	E_1	SNP	True	0	Class 0: This mutation can be originally modeled.	12aa	4aa	Litaf	ENSMUSG00000022500.16	ENSMUST00000023143.14	chr16	3	-	SNP	Missense	E_1	10784327.0	10784327.0	T	C	ENSMUST00000023143.14:c.182A>G	Y61C	10784327.0	10784327.0	T	C	ENSMUST00000023143.14:c.182A>G	Y61C	CLINVAR-H1741785	CLINVAR-H1741785-M01-V01	CLINVAR	1347883.0	False	False	False	False	False	16
LITAF	ENSG00000189067.8	ENST00000571688.1	chr16	3	-	True	11650408	11650408	G	A	ENST00000571688.1:c.179C>T	S60L	Missense	E_1	SNP	True	0	Class 0: This mutation can be originally modeled.	11aa	5aa	Litaf	ENSMUSG00000022500.16	ENSMUST00000023143.14	chr16	3	-	SNP	Missense	E_1	10784330.0	10784330.0	G	A	ENSMUST00000023143.14:c.179C>T	S60L	10784330.0	10784330.0	G	A	ENSMUST00000023143.14:c.179C>T	S60L	CLINVAR-H1741786	CLINVAR-H1741786-M01-V01	CLINVAR	578023.0	False	False	False	False	False	16
LITAF	ENSG00000189067.8	ENST00000571688.1	chr16	3	-	True	11650411	11650411	G	C	ENST00000571688.1:c.176C>G	P59R	Missense	E_1	SNP	True	0	Class 0: This mutation can be originally modeled.	10aa	6aa	Litaf	ENSMUSG00000022500.16	ENSMUST00000023143.14	chr16	3	-	SNP	Missense	E_1	10784333.0	10784333.0	G	C	ENSMUST00000023143.14:c.176C>G	P59R	10784333.0	10784333.0	G	C	ENSMUST00000023143.14:c.176C>G	P59R	CLINVAR-H1741787	CLINVAR-H1741787-M01-V01	CLINVAR	2194830.0	False	False	False	False	False	16
LITAF	ENSG00000189067.8	ENST00000571688.1	chr16	3	-	True	11650414	11650414	G	A	ENST00000571688.1:c.173C>T	P58L	Missense	E_1	SNP	True	0	Class 0: This mutation can be originally modeled.	9aa	7aa	Litaf	ENSMUSG00000022500.16	ENSMUST00000023143.14	chr16	3	-	SNP	Missense	E_1	10784336.0	10784336.0	G	A	ENSMUST00000023143.14:c.173C>T	P58L	10784336.0	10784336.0	G	A	ENSMUST00000023143.14:c.173C>T	P58L	CLINVAR-H1741788	CLINVAR-H1741788-M01-V01	CLINVAR	1386290.0	False	False	False	False	False	16
LITAF	ENSG00000189067.8	ENST00000571688.1	chr16	3	-	True	11650415	11650415	G	A	ENST00000571688.1:c.172C>T	P58S	Missense	E_1	SNP	True	0	Class 0: This mutation can be originally modeled.	9aa	7aa	Litaf	ENSMUSG00000022500.16	ENSMUST00000023143.14	chr16	3	-	SNP	Missense	E_1	10784337.0	10784337.0	G	A	ENSMUST00000023143.14:c.172C>T	P58S	10784337.0	10784337.0	G	A	ENSMUST00000023143.14:c.172C>T	P58S	CLINVAR-H1741789	CLINVAR-H1741789-M01-V01	CLINVAR	834975.0	False	False	False	False	False	16
LITAF	ENSG00000189067.8	ENST00000571688.1	chr16	3	-	True	11650428	11650428	C	T	ENST00000571688.1:c.159G>A	G53delinsG	Silent	E_1	SNP	True	0	Class 0: This mutation can be originally modeled.	4aa	12aa	Litaf	ENSMUSG00000022500.16	ENSMUST00000023143.14	chr16	3	-	SNP	Silent	E_1	10784350.0	10784350.0	C	T	ENSMUST00000023143.14:c.159G>A	G53delinsG	10784350.0	10784350.0	C	T	ENSMUST00000023143.14:c.159G>A	G53delinsG	CLINVAR-H1741791	CLINVAR-H1741791-M01-V01	CLINVAR	317784.0	False	False	False	False	False	16
LITAF	ENSG00000189067.8	ENST00000571688.1	chr16	3	-	True	11650429	11650429	C	G	ENST00000571688.1:c.158G>C	G53A	Missense	E_1	SNP	True	0	Class 0: This mutation can be originally modeled.	4aa	12aa	Litaf	ENSMUSG00000022500.16	ENSMUST00000023143.14	chr16	3	-	SNP	Missense	E_1	10784351.0	10784351.0	C	G	ENSMUST00000023143.14:c.158G>C	G53A	10784351.0	10784351.0	C	G	ENSMUST00000023143.14:c.158G>C	G53A	CLINVAR-H1741792	CLINVAR-H1741792-M01-V01	CLINVAR	317785.0	False	False	False	False	False	16
LITAF	ENSG00000189067.8	ENST00000571688.1	chr16	3	-	True	11650430	11650430	C	T	ENST00000571688.1:c.157G>A	G53R	Missense	E_1	SNP	True	0	Class 0: This mutation can be originally modeled.	4aa	12aa	Litaf	ENSMUSG00000022500.16	ENSMUST00000023143.14	chr16	3	-	SNP	Missense	E_1	10784352.0	10784352.0	C	T	ENSMUST00000023143.14:c.157G>A	G53R	10784352.0	10784352.0	C	T	ENSMUST00000023143.14:c.157G>A	G53R	CLINVAR-H1741793	CLINVAR-H1741793-M01-V01	CLINVAR	944854.0	False	False	False	False	False	16
LITAF	ENSG00000189067.8	ENST00000571688.1	chr16	3	-	True	11650436	11650436	G	A	ENST00000571688.1:c.151C>T	P51S	Missense	E_1	SNP	True	0	Class 0: This mutation can be originally modeled.	2aa	14aa	Litaf	ENSMUSG00000022500.16	ENSMUST00000023143.14	chr16	3	-	SNP	Missense	E_1	10784358.0	10784358.0	G	A	ENSMUST00000023143.14:c.151C>T	P51S	10784358.0	10784358.0	G	A	ENSMUST00000023143.14:c.151C>T	P51S	CLINVAR-H1741794	CLINVAR-H1741794-M01-V01	CLINVAR	404113.0	False	False	False	False	False	16
LITAF	ENSG00000189067.8	ENST00000571688.1	chr16	3	-	True	11650438	11650438	C	A	ENST00000571688.1:c.149G>T	G50V	Missense	E_1	SNP	True	0	Class 0: This mutation can be originally modeled.	1aa	15aa	Litaf	ENSMUSG00000022500.16	ENSMUST00000023143.14	chr16	3	-	SNP	Missense	E_1	10784360.0	10784360.0	C	A	ENSMUST00000023143.14:c.149G>T	G50V	10784360.0	10784360.0	C	A	ENSMUST00000023143.14:c.149G>T	G50V	CLINVAR-H1741795	CLINVAR-H1741795-M01-V01	CLINVAR	2120487.0	False	False	False	False	False	16
LITAF	ENSG00000189067.8	ENST00000571688.1	chr16	3	-	True	11650440	11650440	C	T	ENST00000571688.1:c.147G>A	T49delinsT	Silent	E_1	SNP	True	0	Class 0: This mutation can be originally modeled.	0aa	16aa	Litaf	ENSMUSG00000022500.16	ENSMUST00000023143.14	chr16	3	-	SNP	Silent	E_1	10784362.0	10784362.0	T	T	ENSMUST00000023143.14:c.147A>A	T49delinsT	10784362.0	10784362.0	T	T	ENSMUST00000023143.14:c.147A>A	T49delinsT	CLINVAR-H1741796	CLINVAR-H1741796-M01-V01	CLINVAR	317786.0	False	False	False	False	False	16
LITAF	ENSG00000189067.8	ENST00000571688.1	chr16	3	-	True	11650452	11650452	C	T	ENST00000571688.1:c.135G>A	T45delinsT	Silent	E_1	SNP	True	0	Class 0: This mutation can be originally modeled.	0aa	2aa	Litaf	ENSMUSG00000022500.16	ENSMUST00000023143.14	chr16	3	-	SNP	Silent	E_1	10784374.0	10784374.0	T	T	ENSMUST00000023143.14:c.135A>A	T45delinsT	10784374.0	10784374.0	T	T	ENSMUST00000023143.14:c.135A>A	T45delinsT	CLINVAR-H1741799	CLINVAR-H1741799-M01-V01	CLINVAR	574204.0	False	False	False	False	False	2
LITAF	ENSG00000189067.8	ENST00000571688.1	chr16	3	-	True	11650458	11650458	T	C	ENST00000571688.1:c.129A>G	P43delinsP	Silent	E_1	SNP	True	0	Class 0: This mutation can be originally modeled.	14aa	0aa	Litaf	ENSMUSG00000022500.16	ENSMUST00000023143.14	chr16	3	-	SNP	Silent	E_1	10784380.0	10784380.0	T	C	ENSMUST00000023143.14:c.129A>G	P43delinsP	10784380.0	10784380.0	T	C	ENSMUST00000023143.14:c.129A>G	P43delinsP	CLINVAR-H1741800	CLINVAR-H1741800-M01-V01	CLINVAR	1931753.0	False	False	False	False	False	14
LITAF	ENSG00000189067.8	ENST00000571688.1	chr16	3	-	True	11650472	11650472	G	A	ENST00000571688.1:c.115C>T	P39S	Missense	E_1	SNP	True	0	Class 0: This mutation can be originally modeled.	10aa	4aa	Litaf	ENSMUSG00000022500.16	ENSMUST00000023143.14	chr16	3	-	SNP	Missense	E_1	10784394.0	10784394.0	G	A	ENSMUST00000023143.14:c.115C>T	P39S	10784394.0	10784394.0	G	A	ENSMUST00000023143.14:c.115C>T	P39S	CLINVAR-H1741802	CLINVAR-H1741802-M01-V01	CLINVAR	240077.0	False	False	False	False	False	14
LITAF	ENSG00000189067.8	ENST00000571688.1	chr16	3	-	True	11650479	11650479	A	C	ENST00000571688.1:c.108T>G	P36delinsP	Silent	E_1	SNP	True	0	Class 0: This mutation can be originally modeled.	7aa	7aa	Litaf	ENSMUSG00000022500.16	ENSMUST00000023143.14	chr16	3	-	SNP	Silent	E_1	10784401.0	10784401.0	G	C	ENSMUST00000023143.14:c.108C>G	P36delinsP	10784401.0	10784401.0	G	C	ENSMUST00000023143.14:c.108C>G	P36delinsP	CLINVAR-H1741803	CLINVAR-H1741803-M01-V01	CLINVAR	464046.0	False	False	False	False	False	14
LITAF	ENSG00000189067.8	ENST00000571688.1	chr16	3	-	True	11650485	11650485	G	T	ENST00000571688.1:c.102C>A	P34delinsP	Silent	E_1	SNP	True	0	Class 0: This mutation can be originally modeled.	5aa	9aa	Litaf	ENSMUSG00000022500.16	ENSMUST00000023143.14	chr16	3	-	SNP	Silent	E_1	10784407.0	10784407.0	T	T	ENSMUST00000023143.14:c.102A>A	P34delinsP	10784407.0	10784407.0	T	T	ENSMUST00000023143.14:c.102A>A	P34delinsP	CLINVAR-H1741804	CLINVAR-H1741804-M01-V01	CLINVAR	1529385.0	False	False	False	False	False	14
LITAF	ENSG00000189067.8	ENST00000571688.1	chr16	3	-	True	11650487	11650487	G	T	ENST00000571688.1:c.100C>A	P34T	Missense	E_1	SNP	True	0	Class 0: This mutation can be originally modeled.	5aa	9aa	Litaf	ENSMUSG00000022500.16	ENSMUST00000023143.14	chr16	3	-	SNP	Missense	E_1	10784409.0	10784409.0	G	T	ENSMUST00000023143.14:c.100C>A	P34T	10784409.0	10784409.0	G	T	ENSMUST00000023143.14:c.100C>A	P34T	CLINVAR-H1741805	CLINVAR-H1741805-M01-V01	CLINVAR	317787.0	False	False	False	False	False	14
LITAF	ENSG00000189067.8	ENST00000571688.1	chr16	3	-	True	11650488	11650488	G	A	ENST00000571688.1:c.99C>T	Y33delinsY	Silent	E_1	SNP	True	0	Class 0: This mutation can be originally modeled.	4aa	10aa	Litaf	ENSMUSG00000022500.16	ENSMUST00000023143.14	chr16	3	-	SNP	Silent	E_1	10784410.0	10784410.0	G	A	ENSMUST00000023143.14:c.99C>T	Y33delinsY	10784410.0	10784410.0	G	A	ENSMUST00000023143.14:c.99C>T	Y33delinsY	CLINVAR-H1741806	CLINVAR-H1741806-M01-V01	CLINVAR	1611411.0	False	False	False	False	False	14
LITAF	ENSG00000189067.8	ENST00000571688.1	chr16	3	-	True	11650489	11650489	T	A	ENST00000571688.1:c.98A>T	Y33F	Missense	E_1	SNP	True	0	Class 0: This mutation can be originally modeled.	4aa	10aa	Litaf	ENSMUSG00000022500.16	ENSMUST00000023143.14	chr16	3	-	SNP	Missense	E_1	10784411.0	10784411.0	T	A	ENSMUST00000023143.14:c.98A>T	Y33F	10784411.0	10784411.0	T	A	ENSMUST00000023143.14:c.98A>T	Y33F	CLINVAR-H1741807	CLINVAR-H1741807-M01-V01	CLINVAR	1309498.0	False	False	False	False	False	14
LITAF	ENSG00000189067.8	ENST00000571688.1	chr16	3	-	True	11650491	11650491	A	G	ENST00000571688.1:c.96T>C	Y32delinsY	Silent	E_1	SNP	True	0	Class 0: This mutation can be originally modeled.	3aa	11aa	Litaf	ENSMUSG00000022500.16	ENSMUST00000023143.14	chr16	3	-	SNP	Silent	E_1	10784413.0	10784413.0	G	G	ENSMUST00000023143.14:c.96C>C	Y32delinsY	10784413.0	10784413.0	G	G	ENSMUST00000023143.14:c.96C>C	Y32delinsY	CLINVAR-H1741808	CLINVAR-H1741808-M01-V01	CLINVAR	701020.0	False	False	False	False	False	14
LITAF	ENSG00000189067.8	ENST00000571688.1	chr16	3	-	True	11650499	11650499	T	A	ENST00000571688.1:c.88A>T	N30Y	Missense	E_1	SNP	True	0	Class 0: This mutation can be originally modeled.	1aa	13aa	Litaf	ENSMUSG00000022500.16	ENSMUST00000023143.14	chr16	3	-	SNP	Missense	E_1	10784421.0	10784421.0	T	A	ENSMUST00000023143.14:c.88A>T	N30Y	10784421.0	10784421.0	T	A	ENSMUST00000023143.14:c.88A>T	N30Y	CLINVAR-H1741809	CLINVAR-H1741809-M01-V01	CLINVAR	317788.0	False	False	False	False	False	14
LITAF	ENSG00000189067.8	ENST00000571688.1	chr16	3	-	True	11650501	11650501	A	C	ENST00000571688.1:c.86T>G	V29G	Missense	E_1	SNP	True	0	Class 0: This mutation can be originally modeled.	0aa	14aa	Litaf	ENSMUSG00000022500.16	ENSMUST00000023143.14	chr16	3	-	SNP	Missense	E_1	10784423.0	10784423.0	A	C	ENSMUST00000023143.14:c.86T>G	V29G	10784423.0	10784423.0	A	C	ENSMUST00000023143.14:c.86T>G	V29G	CLINVAR-H1741810	CLINVAR-H1741810-M01-V01	CLINVAR	694883.0	False	False	False	False	False	14
LITAF	ENSG00000189067.8	ENST00000571688.1	chr16	3	-	True	11650502	11650502	C	T	ENST00000571688.1:c.85G>A	V29I	Missense	E_1	SNP	True	0	Class 0: This mutation can be originally modeled.	0aa	14aa	Litaf	ENSMUSG00000022500.16	ENSMUST00000023143.14	chr16	3	-	SNP	Missense	E_1	10784424.0	10784424.0	C	T	ENSMUST00000023143.14:c.85G>A	V29I	10784424.0	10784424.0	C	T	ENSMUST00000023143.14:c.85G>A	V29I	CLINVAR-H1741811	CLINVAR-H1741811-M01-V01	CLINVAR	532704.0	False	False	False	False	False	14
LITAF	ENSG00000189067.8	ENST00000571688.1	chr16	3	-	True	11650531	11650531	G	A	ENST00000571688.1:c.56C>T	A19V	Missense	E_1	SNP	True	0	Class 0: This mutation can be originally modeled.	0aa	2aa	Litaf	ENSMUSG00000022500.16	ENSMUST00000023143.14	chr16	3	-	SNP	Missense	E_1	10784453.0	10784453.0	G	A	ENSMUST00000023143.14:c.56C>T	A19V	10784453.0	10784453.0	G	A	ENSMUST00000023143.14:c.56C>T	A19V	CLINVAR-H1741812	CLINVAR-H1741812-M01-V01	CLINVAR	1963051.0	False	False	False	False	False	2
LITAF	ENSG00000189067.8	ENST00000571688.1	chr16	3	-	True	11650532	11650532	C	T	ENST00000571688.1:c.55G>A	A19T	Missense	E_1	SNP	True	0	Class 0: This mutation can be originally modeled.	0aa	2aa	Litaf	ENSMUSG00000022500.16	ENSMUST00000023143.14	chr16	3	-	SNP	Missense	E_1	10784454.0	10784454.0	C	T	ENSMUST00000023143.14:c.55G>A	A19T	10784454.0	10784454.0	C	T	ENSMUST00000023143.14:c.55G>A	A19T	CLINVAR-H1741813	CLINVAR-H1741813-M01-V01	CLINVAR	944155.0	False	False	False	False	False	2
LITAF	ENSG00000189067.8	ENST00000571688.1	chr16	3	-	True	11650536	11650536	T	C	ENST00000571688.1:c.51A>G	P17delinsP	Silent	E_1	SNP	True	0	Class 0: This mutation can be originally modeled.	0aa	0aa	Litaf	ENSMUSG00000022500.16	ENSMUST00000023143.14	chr16	3	-	SNP	Silent	E_1	10784458.0	10784458.0	G	C	ENSMUST00000023143.14:c.51C>G	P17delinsP	10784458.0	10784458.0	G	C	ENSMUST00000023143.14:c.51C>G	P17delinsP	CLINVAR-H1741815	CLINVAR-H1741815-M01-V01	CLINVAR	532705.0	False	False	False	False	False	0
LITAF	ENSG00000189067.8	ENST00000571688.1	chr16	3	-	True	11650537	11650537	G	A	ENST00000571688.1:c.50C>T	P17L	Missense	E_1	SNP	True	0	Class 0: This mutation can be originally modeled.	0aa	0aa	Litaf	ENSMUSG00000022500.16	ENSMUST00000023143.14	chr16	3	-	SNP	Missense	E_1	10784459.0	10784459.0	G	A	ENSMUST00000023143.14:c.50C>T	P17L	10784459.0	10784459.0	G	A	ENSMUST00000023143.14:c.50C>T	P17L	CLINVAR-H1741816	CLINVAR-H1741816-M01-V01	CLINVAR	1745340.0	False	False	False	False	False	0
LITAF	ENSG00000189067.8	ENST00000571688.1	chr16	3	-	True	11650542	11650542	T	C	ENST00000571688.1:c.45A>G	S15delinsS	Silent	E_1	SNP	True	0	Class 0: This mutation can be originally modeled.	0aa	0aa	Litaf	ENSMUSG00000022500.16	ENSMUST00000023143.14	chr16	3	-	SNP	Silent	E_1	10784467.0	10784467.0	T	C	ENSMUST00000023143.14:c.42A>G	S14delinsS	10784467.0	10784467.0	T	C	ENSMUST00000023143.14:c.42A>G	S14delinsS	CLINVAR-H1741818	CLINVAR-H1741818-M01-V01	CLINVAR	381079.0	False	False	False	False	False	0
LITAF	ENSG00000189067.8	ENST00000571688.1	chr16	3	-	True	11650543	11650543	G	A	ENST00000571688.1:c.44C>T	S15L	Missense	E_1	SNP	True	0	Class 0: This mutation can be originally modeled.	0aa	0aa	Litaf	ENSMUSG00000022500.16	ENSMUST00000023143.14	chr16	3	-	SNP	Missense	E_1	10784468.0	10784468.0	G	A	ENSMUST00000023143.14:c.41C>T	S14L	10784468.0	10784468.0	G	A	ENSMUST00000023143.14:c.41C>T	S14L	CLINVAR-H1741819	CLINVAR-H1741819-M01-V01	CLINVAR	317789.0	False	False	False	False	False	0
LITAF	ENSG00000189067.8	ENST00000571688.1	chr16	3	-	True	11650548	11650548	A	C	ENST00000571688.1:c.39T>G	P13delinsP	Silent	E_1	SNP	True	0	Class 0: This mutation can be originally modeled.	1aa	0aa	Litaf	ENSMUSG00000022500.16	ENSMUST00000023143.14	chr16	3	-	SNP	Silent	E_1	10784470.0	10784470.0	A	C	ENSMUST00000023143.14:c.39T>G	P13delinsP	10784470.0	10784470.0	A	C	ENSMUST00000023143.14:c.39T>G	P13delinsP	CLINVAR-H1741820	CLINVAR-H1741820-M01-V01	CLINVAR	765529.0	False	False	False	False	False	1
LITAF	ENSG00000189067.8	ENST00000571688.1	chr16	3	-	True	11650559	11650559	C	A	ENST00000571688.1:c.28G>T	A10S	Missense	E_1	SNP	True	0	Class 0: This mutation can be originally modeled.	6aa	0aa	Litaf	ENSMUSG00000022500.16	ENSMUST00000023143.14	chr16	3	-	SNP	Missense	E_1	10784481.0	10784481.0	C	A	ENSMUST00000023143.14:c.28G>T	A10S	10784481.0	10784481.0	C	A	ENSMUST00000023143.14:c.28G>T	A10S	CLINVAR-H1741822	CLINVAR-H1741822-M01-V01	CLINVAR	624097.0	False	False	False	False	False	6
LITAF	ENSG00000189067.8	ENST00000571688.1	chr16	3	-	True	11650560	11650560	C	T	ENST00000571688.1:c.27G>A	A9delinsA	Silent	E_1	SNP	True	0	Class 0: This mutation can be originally modeled.	5aa	1aa	Litaf	ENSMUSG00000022500.16	ENSMUST00000023143.14	chr16	3	-	SNP	Silent	E_1	10784482.0	10784482.0	T	T	ENSMUST00000023143.14:c.27A>A	A9delinsA	10784482.0	10784482.0	T	T	ENSMUST00000023143.14:c.27A>A	A9delinsA	CLINVAR-H1741823	CLINVAR-H1741823-M01-V01	CLINVAR	532706.0	False	False	False	False	False	6
LITAF	ENSG00000189067.8	ENST00000571688.1	chr16	3	-	True	11650561	11650561	G	A	ENST00000571688.1:c.26C>T	A9V	Missense	E_1	SNP	True	0	Class 0: This mutation can be originally modeled.	5aa	1aa	Litaf	ENSMUSG00000022500.16	ENSMUST00000023143.14	chr16	3	-	SNP	Missense	E_1	10784483.0	10784483.0	G	A	ENSMUST00000023143.14:c.26C>T	A9V	10784483.0	10784483.0	G	A	ENSMUST00000023143.14:c.26C>T	A9V	CLINVAR-H1741824	CLINVAR-H1741824-M01-V01	CLINVAR	945669.0	False	False	False	False	False	6
LITAF	ENSG00000189067.8	ENST00000571688.1	chr16	3	-	True	11650562	11650562	C	T	ENST00000571688.1:c.25G>A	A9T	Missense	E_1	SNP	True	0	Class 0: This mutation can be originally modeled.	5aa	1aa	Litaf	ENSMUSG00000022500.16	ENSMUST00000023143.14	chr16	3	-	SNP	Missense	E_1	10784484.0	10784484.0	C	T	ENSMUST00000023143.14:c.25G>A	A9T	10784484.0	10784484.0	C	T	ENSMUST00000023143.14:c.25G>A	A9T	CLINVAR-H1741825	CLINVAR-H1741825-M01-V01	CLINVAR	572892.0	False	False	False	False	False	6
LITAF	ENSG00000189067.8	ENST00000571688.1	chr16	3	-	True	11650570	11650570	G	A	ENST00000571688.1:c.17C>T	P6L	Missense	E_1	SNP	True	0	Class 0: This mutation can be originally modeled.	2aa	4aa	Litaf	ENSMUSG00000022500.16	ENSMUST00000023143.14	chr16	3	-	SNP	Missense	E_1	10784492.0	10784492.0	G	A	ENSMUST00000023143.14:c.17C>T	P6L	10784492.0	10784492.0	G	A	ENSMUST00000023143.14:c.17C>T	P6L	CLINVAR-H1741826	CLINVAR-H1741826-M01-V01	CLINVAR	851541.0	False	False	False	False	False	6
LITAF	ENSG00000189067.8	ENST00000571688.1	chr16	3	-	True	11650575	11650575	T	C	ENST00000571688.1:c.12A>G	P4delinsP	Silent	E_1	SNP	True	0	Class 0: This mutation can be originally modeled.	0aa	6aa	Litaf	ENSMUSG00000022500.16	ENSMUST00000023143.14	chr16	3	-	SNP	Silent	E_1	10784497.0	10784497.0	T	C	ENSMUST00000023143.14:c.12A>G	P4delinsP	10784497.0	10784497.0	T	C	ENSMUST00000023143.14:c.12A>G	P4delinsP	CLINVAR-H1741827	CLINVAR-H1741827-M01-V01	CLINVAR	1624841.0	False	False	False	False	False	6
LITAF	ENSG00000189067.8	ENST00000571688.1	chr16	3	-	True	11650581	11650581	C	T	ENST00000571688.1:c.6G>A	S2delinsS	Silent	E_1	SNP	True	0	Class 0: This mutation can be originally modeled.	1aa	0aa	Litaf	ENSMUSG00000022500.16	ENSMUST00000023143.14	chr16	3	-	SNP	Silent	E_1	10784503.0	10784503.0	C	T	ENSMUST00000023143.14:c.6G>A	S2delinsS	10784503.0	10784503.0	C	T	ENSMUST00000023143.14:c.6G>A	S2delinsS	CLINVAR-H1741828	CLINVAR-H1741828-M01-V01	CLINVAR	216599.0	False	False	False	False	False	1
LITAF	ENSG00000189067.8	ENST00000571688.1	chr16	3	-	True	11650582	11650582	G	A	ENST00000571688.1:c.5C>T	S2L	Missense	E_1	SNP	True	0	Class 0: This mutation can be originally modeled.	1aa	0aa	Litaf	ENSMUSG00000022500.16	ENSMUST00000023143.14	chr16	3	-	SNP	Missense	E_1	10784504.0	10784504.0	G	A	ENSMUST00000023143.14:c.5C>T	S2L	10784504.0	10784504.0	G	A	ENSMUST00000023143.14:c.5C>T	S2L	CLINVAR-H1741829	CLINVAR-H1741829-M01-V01	CLINVAR	2141094.0	False	False	False	False	False	1
LITAF	ENSG00000189067.8	ENST00000571688.1	chr16	3	-	True	11650584	11650584	C	A	ENST00000571688.1:c.3G>T	M1I	Missense	E_1	SNP	True	0	Class 0: This mutation can be originally modeled.	0aa	1aa	Litaf	ENSMUSG00000022500.16	ENSMUST00000023143.14	chr16	3	-	SNP	Missense	E_1	10784506.0	10784506.0	C	A	ENSMUST00000023143.14:c.3G>T	M1I	10784506.0	10784506.0	C	A	ENSMUST00000023143.14:c.3G>T	M1I	CLINVAR-H1741830	CLINVAR-H1741830-M01-V01	CLINVAR	2117462.0	False	False	False	False	False	1
LITAF	ENSG00000189067.8	ENST00000571688.1	chr16	3	-	True	11650584	11650584	C	T	ENST00000571688.1:c.3G>A	M1I	Missense	E_1	SNP	True	0	Class 0: This mutation can be originally modeled.	0aa	1aa	Litaf	ENSMUSG00000022500.16	ENSMUST00000023143.14	chr16	3	-	SNP	Missense	E_1	10784506.0	10784506.0	C	T	ENSMUST00000023143.14:c.3G>A	M1I	10784506.0	10784506.0	C	T	ENSMUST00000023143.14:c.3G>A	M1I	CLINVAR-H1741831	CLINVAR-H1741831-M01-V01	CLINVAR	245923.0	False	False	False	False	False	1
LITAF	ENSG00000189067.8	ENST00000571688.1	chr16	3	-	True	11643567	11643567	C	T	ENST00000571688.1:c.412G>A	V138M	Missense	E_3	SNP	True	1	Class 1: This mutation can be alternatively modeled.	9aa	13aa	Litaf	ENSMUSG00000022500.16	ENSMUST00000023143.14	chr16	3	-	TNP	Missense	E_3	10778881.0	10778881.0	C	T	ENSMUST00000023143.14:c.412G>A	V138I	10778879.0	10778881.0	TAC	CAT	ENSMUST00000023143.14:c.412_414GTA>ATG	V138M	CLINVAR-H1741661	CLINVAR-H1741661-M01-V01	CLINVAR	640744.0	False	False	False	False	False	22
LITAF	ENSG00000189067.8	ENST00000571688.1	chr16	3	-	True	11647408	11647408	C	T	ENST00000571688.1:c.358G>A	G120R	Missense	E_2	SNP	True	1	Class 1: This mutation can be alternatively modeled.	14aa	7aa	Litaf	ENSMUSG00000022500.16	ENSMUST00000023143.14	chr16	3	-	SNP	Missense	E_2	10781140.0	10781140.0	C	T	ENSMUST00000023143.14:c.358G>A	G120S	10781140.0	10781140.0	C	G	ENSMUST00000023143.14:c.358G>C	G120R	CLINVAR-H1741728	CLINVAR-H1741728-M01-V01	CLINVAR	2055073.0	False	False	False	False	False	21
LITAF	ENSG00000189067.8	ENST00000571688.1	chr16	3	-	True	11647408	11647408	C	T	ENST00000571688.1:c.358G>A	G120R	Missense	E_2	SNP	True	1	Class 1: This mutation can be alternatively modeled.	14aa	7aa	Litaf	ENSMUSG00000022500.16	ENSMUST00000023143.14	chr16	3	-	TNP	Missense	E_2	10781140.0	10781140.0	C	T	ENSMUST00000023143.14:c.358G>A	G120S	10781138.0	10781140.0	GCC	TCT	ENSMUST00000023143.14:c.358_360GGC>AGA	G120R	CLINVAR-H1741728	CLINVAR-H1741728-M01-V02	CLINVAR	2055073.0	False	False	False	False	False	21
LITAF	ENSG00000189067.8	ENST00000571688.1	chr16	3	-	True	11647408	11647408	C	T	ENST00000571688.1:c.358G>A	G120R	Missense	E_2	SNP	True	1	Class 1: This mutation can be alternatively modeled.	14aa	7aa	Litaf	ENSMUSG00000022500.16	ENSMUST00000023143.14	chr16	3	-	TNP	Missense	E_2	10781140.0	10781140.0	C	T	ENSMUST00000023143.14:c.358G>A	G120S	10781138.0	10781140.0	GCC	ACG	ENSMUST00000023143.14:c.358_360GGC>CGT	G120R	CLINVAR-H1741728	CLINVAR-H1741728-M01-V03	CLINVAR	2055073.0	False	False	False	False	False	21
LITAF	ENSG00000189067.8	ENST00000571688.1	chr16	3	-	True	11647408	11647408	C	T	ENST00000571688.1:c.358G>A	G120R	Missense	E_2	SNP	True	1	Class 1: This mutation can be alternatively modeled.	14aa	7aa	Litaf	ENSMUSG00000022500.16	ENSMUST00000023143.14	chr16	3	-	TNP	Missense	E_2	10781140.0	10781140.0	C	T	ENSMUST00000023143.14:c.358G>A	G120S	10781138.0	10781140.0	GCC	CCG	ENSMUST00000023143.14:c.358_360GGC>CGG	G120R	CLINVAR-H1741728	CLINVAR-H1741728-M01-V04	CLINVAR	2055073.0	False	False	False	False	False	21
LITAF	ENSG00000189067.8	ENST00000571688.1	chr16	3	-	True	11647408	11647408	C	T	ENST00000571688.1:c.358G>A	G120R	Missense	E_2	SNP	True	1	Class 1: This mutation can be alternatively modeled.	14aa	7aa	Litaf	ENSMUSG00000022500.16	ENSMUST00000023143.14	chr16	3	-	TNP	Missense	E_2	10781140.0	10781140.0	C	T	ENSMUST00000023143.14:c.358G>A	G120S	10781138.0	10781140.0	GCC	CCT	ENSMUST00000023143.14:c.358_360GGC>AGG	G120R	CLINVAR-H1741728	CLINVAR-H1741728-M01-V05	CLINVAR	2055073.0	False	False	False	False	False	21
LITAF	ENSG00000189067.8	ENST00000571688.1	chr16	3	-	True	11647432	11647432	C	T	ENST00000571688.1:c.334G>A	G112S	Missense	E_2	SNP	True	1	Class 1: This mutation can be alternatively modeled.	6aa	15aa	Litaf	ENSMUSG00000022500.16	ENSMUST00000023143.14	chr16	3	-	TNP	Missense	E_2	10781164.0	10781164.0	C	T	ENSMUST00000023143.14:c.334G>A	G112R	10781162.0	10781164.0	TCC	GCT	ENSMUST00000023143.14:c.334_336GGA>AGC	G112S	CLINVAR-H1741735	CLINVAR-H1741735-M01-V01	CLINVAR	6057.0	False	False	False	False	False	21
LITAF	ENSG00000189067.8	ENST00000571688.1	chr16	3	-	True	11647432	11647432	C	T	ENST00000571688.1:c.334G>A	G112S	Missense	E_2	SNP	True	1	Class 1: This mutation can be alternatively modeled.	6aa	15aa	Litaf	ENSMUSG00000022500.16	ENSMUST00000023143.14	chr16	3	-	TNP	Missense	E_2	10781164.0	10781164.0	C	T	ENSMUST00000023143.14:c.334G>A	G112R	10781162.0	10781164.0	TCC	CGA	ENSMUST00000023143.14:c.334_336GGA>TCG	G112S	CLINVAR-H1741735	CLINVAR-H1741735-M01-V02	CLINVAR	6057.0	False	False	False	False	False	21
LITAF	ENSG00000189067.8	ENST00000571688.1	chr16	3	-	True	11647432	11647432	C	T	ENST00000571688.1:c.334G>A	G112S	Missense	E_2	SNP	True	1	Class 1: This mutation can be alternatively modeled.	6aa	15aa	Litaf	ENSMUSG00000022500.16	ENSMUST00000023143.14	chr16	3	-	TNP	Missense	E_2	10781164.0	10781164.0	C	T	ENSMUST00000023143.14:c.334G>A	G112R	10781162.0	10781164.0	TCC	GGA	ENSMUST00000023143.14:c.334_336GGA>TCC	G112S	CLINVAR-H1741735	CLINVAR-H1741735-M01-V03	CLINVAR	6057.0	False	False	False	False	False	21
LITAF	ENSG00000189067.8	ENST00000571688.1	chr16	3	-	True	11647432	11647432	C	T	ENST00000571688.1:c.334G>A	G112S	Missense	E_2	SNP	True	1	Class 1: This mutation can be alternatively modeled.	6aa	15aa	Litaf	ENSMUSG00000022500.16	ENSMUST00000023143.14	chr16	3	-	DNP	Missense	E_2	10781164.0	10781164.0	C	T	ENSMUST00000023143.14:c.334G>A	G112R	10781163.0	10781164.0	CC	GA	ENSMUST00000023143.14:c.334_335GG>TC	G112S	CLINVAR-H1741735	CLINVAR-H1741735-M01-V04	CLINVAR	6057.0	False	False	False	False	False	21
LITAF	ENSG00000189067.8	ENST00000571688.1	chr16	3	-	True	11647432	11647432	C	T	ENST00000571688.1:c.334G>A	G112S	Missense	E_2	SNP	True	1	Class 1: This mutation can be alternatively modeled.	6aa	15aa	Litaf	ENSMUSG00000022500.16	ENSMUST00000023143.14	chr16	3	-	TNP	Missense	E_2	10781164.0	10781164.0	C	T	ENSMUST00000023143.14:c.334G>A	G112R	10781162.0	10781164.0	TCC	AGA	ENSMUST00000023143.14:c.334_336GGA>TCT	G112S	CLINVAR-H1741735	CLINVAR-H1741735-M01-V05	CLINVAR	6057.0	False	False	False	False	False	21
LITAF	ENSG00000189067.8	ENST00000571688.1	chr16	3	-	True	11647533	11647533	G	A	ENST00000571688.1:c.233C>T	T78M	Missense	E_2	SNP	True	1	Class 1: This mutation can be alternatively modeled.	2aa	4aa	Litaf	ENSMUSG00000022500.16	ENSMUST00000023143.14	chr16	3	-	DNP	Missense	E_2	10781265.0	10781265.0	G	A	ENSMUST00000023143.14:c.233C>T	T78I	10781264.0	10781265.0	GG	CA	ENSMUST00000023143.14:c.233_234CC>TG	T78M	CLINVAR-H1741763	CLINVAR-H1741763-M01-V01	CLINVAR	1405288.0	False	False	False	False	False	6
LITAF	ENSG00000189067.8	ENST00000571688.1	chr16	3	-	True	11650441	11650441	G	A	ENST00000571688.1:c.146C>T	T49M	Missense	E_1	SNP	True	1	Class 1: This mutation can be alternatively modeled.	0aa	16aa	Litaf	ENSMUSG00000022500.16	ENSMUST00000023143.14	chr16	3	-	DNP	Missense	E_1	10784363.0	10784363.0	G	A	ENSMUST00000023143.14:c.146C>T	T49I	10784362.0	10784363.0	TG	CA	ENSMUST00000023143.14:c.146_147CA>TG	T49M	CLINVAR-H1741797	CLINVAR-H1741797-M01-V01	CLINVAR	215840.0	False	False	False	False	False	16
LITAF	ENSG00000189067.8	ENST00000571688.1	chr16	3	-	True	11650463	11650463	C	A	ENST00000571688.1:c.124G>T	G42W	Missense	E_1	SNP	True	1	Class 1: This mutation can be alternatively modeled.	13aa	1aa	Litaf	ENSMUSG00000022500.16	ENSMUST00000023143.14	chr16	3	-	TNP	Missense	E_1	10784385.0	10784385.0	C	A	ENSMUST00000023143.14:c.124G>T	G42*	10784383.0	10784385.0	TCC	CCA	ENSMUST00000023143.14:c.124_126GGA>TGG	G42W	CLINVAR-H1741801	CLINVAR-H1741801-M01-V01	CLINVAR	968029.0	False	False	False	False	False	14
LITAF	ENSG00000189067.8	ENST00000571688.1	chr16	3	-	True	11641866	11641866	C	T	ENST00000571688.1:c.1627G>A		Non_Coding,3		SNP	True	2	Class 2: This mutation can be modeled, but the effect may not be consistent.	0nt	2nt	Litaf	ENSMUSG00000022500.16	ENSMUST00000023143.14	chr16	3	-	SNP	3'		10777161.0	10777161.0	C	T	ENSMUST00000023143.14:c.1646G>A		10777161.0	10777161.0	C	T	ENSMUST00000023143.14:c.1646G>A		CLINVAR-H1741599	CLINVAR-H1741599-M01-V01	CLINVAR	317753.0	False	False	False	False	False	2
LITAF	ENSG00000189067.8	ENST00000571688.1	chr16	3	-	True	11641936	11641936	G	T	ENST00000571688.1:c.1557C>A		Non_Coding,3		SNP	True	2	Class 2: This mutation can be modeled, but the effect may not be consistent.	1nt	1nt	Litaf	ENSMUSG00000022500.16	ENSMUST00000023143.14	chr16	3	-	SNP	3'		10777267.0	10777267.0	G	T	ENSMUST00000023143.14:c.1540C>A		10777267.0	10777267.0	G	T	ENSMUST00000023143.14:c.1540C>A		CLINVAR-H1741600	CLINVAR-H1741600-M01-V01	CLINVAR	317754.0	False	False	False	False	False	2
LITAF	ENSG00000189067.8	ENST00000571688.1	chr16	3	-	True	11642000	11642000	A	C	ENST00000571688.1:c.1493T>G		Non_Coding,3		SNP	True	2	Class 2: This mutation can be modeled, but the effect may not be consistent.	1nt	0nt	Litaf	ENSMUSG00000022500.16	ENSMUST00000023143.14	chr16	3	-	SNP	3'		10777360.0	10777360.0	A	C	ENSMUST00000023143.14:c.1447T>G		10777360.0	10777360.0	A	C	ENSMUST00000023143.14:c.1447T>G		CLINVAR-H1741601	CLINVAR-H1741601-M01-V01	CLINVAR	317755.0	False	False	False	False	False	1
LITAF	ENSG00000189067.8	ENST00000571688.1	chr16	3	-	True	11642057	11642057	A	C	ENST00000571688.1:c.1436T>G		Non_Coding,3		SNP	True	2	Class 2: This mutation can be modeled, but the effect may not be consistent.	0nt	0nt	Litaf	ENSMUSG00000022500.16	ENSMUST00000023143.14	chr16	3	-	SNP	3'		10777424.0	10777424.0	A	C	ENSMUST00000023143.14:c.1383T>G		10777424.0	10777424.0	A	C	ENSMUST00000023143.14:c.1383T>G		CLINVAR-H1741602	CLINVAR-H1741602-M01-V01	CLINVAR	884701.0	False	False	False	False	False	0
LITAF	ENSG00000189067.8	ENST00000571688.1	chr16	3	-	True	11642071	11642071	T	C	ENST00000571688.1:c.1422A>G		Non_Coding,3		SNP	True	2	Class 2: This mutation can be modeled, but the effect may not be consistent.	1nt	1nt	Litaf	ENSMUSG00000022500.16	ENSMUST00000023143.14	chr16	3	-	SNP	3'		10777445.0	10777445.0	T	C	ENSMUST00000023143.14:c.1362A>G		10777445.0	10777445.0	T	C	ENSMUST00000023143.14:c.1362A>G		CLINVAR-H1741603	CLINVAR-H1741603-M01-V01	CLINVAR	884702.0	False	False	False	False	False	2
LITAF	ENSG00000189067.8	ENST00000571688.1	chr16	3	-	True	11642078	11642078	G	T	ENST00000571688.1:c.1415C>A		Non_Coding,3		SNP	True	2	Class 2: This mutation can be modeled, but the effect may not be consistent.	0nt	0nt	Litaf	ENSMUSG00000022500.16	ENSMUST00000023143.14	chr16	3	-	SNP	3'		10777463.0	10777463.0	G	T	ENSMUST00000023143.14:c.1344C>A		10777463.0	10777463.0	G	T	ENSMUST00000023143.14:c.1344C>A		CLINVAR-H1741604	CLINVAR-H1741604-M01-V01	CLINVAR	317756.0	False	False	False	False	False	0
LITAF	ENSG00000189067.8	ENST00000571688.1	chr16	3	-	True	11642094	11642094	G	T	ENST00000571688.1:c.1399C>A		Non_Coding,3		SNP	True	2	Class 2: This mutation can be modeled, but the effect may not be consistent.	0nt	1nt	Litaf	ENSMUSG00000022500.16	ENSMUST00000023143.14	chr16	3	-	SNP	3'		10777504.0	10777504.0	G	T	ENSMUST00000023143.14:c.1303C>A		10777504.0	10777504.0	G	T	ENSMUST00000023143.14:c.1303C>A		CLINVAR-H1741605	CLINVAR-H1741605-M01-V01	CLINVAR	885639.0	False	False	False	False	False	1
LITAF	ENSG00000189067.8	ENST00000571688.1	chr16	3	-	True	11642107	11642107	C	T	ENST00000571688.1:c.1386G>A		Non_Coding,3		SNP	True	2	Class 2: This mutation can be modeled, but the effect may not be consistent.	0nt	0nt	Litaf	ENSMUSG00000022500.16	ENSMUST00000023143.14	chr16	3	-	SNP	3'		10777525.0	10777525.0	C	T	ENSMUST00000023143.14:c.1282G>A		10777525.0	10777525.0	C	T	ENSMUST00000023143.14:c.1282G>A		CLINVAR-H1741606	CLINVAR-H1741606-M01-V01	CLINVAR	885640.0	False	False	False	False	False	0
LITAF	ENSG00000189067.8	ENST00000571688.1	chr16	3	-	True	11642242	11642242	T	C	ENST00000571688.1:c.1251A>G		Non_Coding,3		SNP	True	2	Class 2: This mutation can be modeled, but the effect may not be consistent.	0nt	3nt	Litaf	ENSMUSG00000022500.16	ENSMUST00000023143.14	chr16	3	-	SNP	3'		10777690.0	10777690.0	T	C	ENSMUST00000023143.14:c.1117A>G		10777690.0	10777690.0	T	C	ENSMUST00000023143.14:c.1117A>G		CLINVAR-H1741608	CLINVAR-H1741608-M01-V01	CLINVAR	317757.0	False	False	False	False	False	3
LITAF	ENSG00000189067.8	ENST00000571688.1	chr16	3	-	True	11642276	11642276	T	G	ENST00000571688.1:c.1217A>C		Non_Coding,3		SNP	True	2	Class 2: This mutation can be modeled, but the effect may not be consistent.	0nt	1nt	Litaf	ENSMUSG00000022500.16	ENSMUST00000023143.14	chr16	3	-	SNP	3'		10777731.0	10777731.0	T	G	ENSMUST00000023143.14:c.1076A>C		10777731.0	10777731.0	T	G	ENSMUST00000023143.14:c.1076A>C		CLINVAR-H1741609	CLINVAR-H1741609-M01-V01	CLINVAR	885642.0	False	False	False	False	False	1
LITAF	ENSG00000189067.8	ENST00000571688.1	chr16	3	-	True	11642439	11642439	T	G	ENST00000571688.1:c.1054A>C		Non_Coding,3		SNP	True	2	Class 2: This mutation can be modeled, but the effect may not be consistent.	0nt	0nt	Litaf	ENSMUSG00000022500.16	ENSMUST00000023143.14	chr16	3	-	SNP	3'		10777916.0	10777916.0	T	G	ENSMUST00000023143.14:c.891A>C		10777916.0	10777916.0	T	G	ENSMUST00000023143.14:c.891A>C		CLINVAR-H1741611	CLINVAR-H1741611-M01-V01	CLINVAR	885643.0	False	False	False	False	False	0
LITAF	ENSG00000189067.8	ENST00000571688.1	chr16	3	-	True	11642544	11642544	T	C	ENST00000571688.1:c.949A>G		Non_Coding,3		SNP	True	2	Class 2: This mutation can be modeled, but the effect may not be consistent.	1nt	0nt	Litaf	ENSMUSG00000022500.16	ENSMUST00000023143.14	chr16	3	-	SNP	3'		10777990.0	10777990.0	T	C	ENSMUST00000023143.14:c.817A>G		10777990.0	10777990.0	T	C	ENSMUST00000023143.14:c.817A>G		CLINVAR-H1741612	CLINVAR-H1741612-M01-V01	CLINVAR	317759.0	False	False	False	False	False	1
LITAF	ENSG00000189067.8	ENST00000571688.1	chr16	3	-	True	11642560	11642560	G	A	ENST00000571688.1:c.933C>T		Non_Coding,3		SNP	True	2	Class 2: This mutation can be modeled, but the effect may not be consistent.	0nt	0nt	Litaf	ENSMUSG00000022500.16	ENSMUST00000023143.14	chr16	3	-	SNP	3'		10778001.0	10778001.0	G	A	ENSMUST00000023143.14:c.806C>T		10778001.0	10778001.0	G	A	ENSMUST00000023143.14:c.806C>T		CLINVAR-H1741613	CLINVAR-H1741613-M01-V01	CLINVAR	317760.0	False	False	False	False	False	0
LITAF	ENSG00000189067.8	ENST00000571688.1	chr16	3	-	True	11642589	11642589	C	T	ENST00000571688.1:c.904G>A		Non_Coding,3		SNP	True	2	Class 2: This mutation can be modeled, but the effect may not be consistent.	1nt	2nt	Litaf	ENSMUSG00000022500.16	ENSMUST00000023143.14	chr16	3	-	SNP	3'		10778023.0	10778023.0	C	T	ENSMUST00000023143.14:c.784G>A		10778023.0	10778023.0	C	T	ENSMUST00000023143.14:c.784G>A		CLINVAR-H1741614	CLINVAR-H1741614-M01-V01	CLINVAR	317761.0	False	False	False	False	False	3
LITAF	ENSG00000189067.8	ENST00000571688.1	chr16	3	-	True	11642677	11642677	A	T	ENST00000571688.1:c.816T>A		Non_Coding,3		SNP	True	2	Class 2: This mutation can be modeled, but the effect may not be consistent.	2nt	0nt	Litaf	ENSMUSG00000022500.16	ENSMUST00000023143.14	chr16	3	-	SNP	3'		10778095.0	10778095.0	A	T	ENSMUST00000023143.14:c.712T>A		10778095.0	10778095.0	A	T	ENSMUST00000023143.14:c.712T>A		CLINVAR-H1741617	CLINVAR-H1741617-M01-V01	CLINVAR	317764.0	False	False	False	False	False	2
LITAF	ENSG00000189067.8	ENST00000571688.1	chr16	3	-	True	11642697	11642697	A	G	ENST00000571688.1:c.796T>C		Non_Coding,3		SNP	True	2	Class 2: This mutation can be modeled, but the effect may not be consistent.	4nt	1nt	Litaf	ENSMUSG00000022500.16	ENSMUST00000023143.14	chr16	3	-	SNP	3'		10778123.0	10778123.0	A	G	ENSMUST00000023143.14:c.684T>C		10778123.0	10778123.0	A	G	ENSMUST00000023143.14:c.684T>C		CLINVAR-H1741618	CLINVAR-H1741618-M01-V01	CLINVAR	317765.0	False	False	False	False	False	5
LITAF	ENSG00000189067.8	ENST00000571688.1	chr16	3	-	True	11642770	11642770	T	C	ENST00000571688.1:c.723A>G		Non_Coding,3		SNP	True	2	Class 2: This mutation can be modeled, but the effect may not be consistent.	1nt	5nt	Litaf	ENSMUSG00000022500.16	ENSMUST00000023143.14	chr16	3	-	SNP	3'		10778202.0	10778202.0	T	C	ENSMUST00000023143.14:c.605A>G		10778202.0	10778202.0	T	C	ENSMUST00000023143.14:c.605A>G		CLINVAR-H1741619	CLINVAR-H1741619-M01-V01	CLINVAR	317766.0	False	False	False	False	False	6
LITAF	ENSG00000189067.8	ENST00000571688.1	chr16	3	-	True	11642782	11642782	C	A	ENST00000571688.1:c.711G>T		Non_Coding,3		SNP	True	2	Class 2: This mutation can be modeled, but the effect may not be consistent.	1nt	0nt	Litaf	ENSMUSG00000022500.16	ENSMUST00000023143.14	chr16	3	-	SNP	3'		10778216.0	10778216.0	C	A	ENSMUST00000023143.14:c.591G>T		10778216.0	10778216.0	C	A	ENSMUST00000023143.14:c.591G>T		CLINVAR-H1741620	CLINVAR-H1741620-M01-V01	CLINVAR	317767.0	False	False	False	False	False	1
LITAF	ENSG00000189067.8	ENST00000571688.1	chr16	3	-	True	11642807	11642807	G	A	ENST00000571688.1:c.686C>T		Non_Coding,3		SNP	True	2	Class 2: This mutation can be modeled, but the effect may not be consistent.	1nt	0nt	Litaf	ENSMUSG00000022500.16	ENSMUST00000023143.14	chr16	3	-	SNP	3'		10778228.0	10778228.0	G	A	ENSMUST00000023143.14:c.579C>T		10778228.0	10778228.0	G	A	ENSMUST00000023143.14:c.579C>T		CLINVAR-H1741621	CLINVAR-H1741621-M01-V01	CLINVAR	317768.0	False	False	False	False	False	1
LITAF	ENSG00000189067.8	ENST00000571688.1	chr16	3	-	True	11642895	11642895	C	T	ENST00000571688.1:c.598G>A		Non_Coding,3		SNP	True	2	Class 2: This mutation can be modeled, but the effect may not be consistent.	2nt	1nt	Litaf	ENSMUSG00000022500.16	ENSMUST00000023143.14	chr16	3	-	SNP	3'		10778308.0	10778308.0	C	T	ENSMUST00000023143.14:c.499G>A		10778308.0	10778308.0	C	T	ENSMUST00000023143.14:c.499G>A		CLINVAR-H1741622	CLINVAR-H1741622-M01-V01	CLINVAR	317769.0	False	False	False	False	False	3
LITAF	ENSG00000189067.8	ENST00000571688.1	chr16	3	-	True	11642993	11642993	T	C	ENST00000571688.1:c.500A>G		Non_Coding,3		SNP	True	2	Class 2: This mutation can be modeled, but the effect may not be consistent.	1nt	1nt	Litaf	ENSMUSG00000022500.16	ENSMUST00000023143.14	chr16	3	-	SNP	3'		10778411.0	10778411.0	T	C	ENSMUST00000023143.14:c.396A>G		10778411.0	10778411.0	T	C	ENSMUST00000023143.14:c.396A>G		CLINVAR-H1741625	CLINVAR-H1741625-M01-V01	CLINVAR	887906.0	False	False	False	False	False	2
LITAF	ENSG00000189067.8	ENST00000571688.1	chr16	3	-	True	11643040	11643040	G	T	ENST00000571688.1:c.453C>A		Non_Coding,3		SNP	True	2	Class 2: This mutation can be modeled, but the effect may not be consistent.	2nt	0nt	Litaf	ENSMUSG00000022500.16	ENSMUST00000023143.14	chr16	3	-	SNP	3'		10778446.0	10778446.0	G	T	ENSMUST00000023143.14:c.361C>A		10778446.0	10778446.0	G	T	ENSMUST00000023143.14:c.361C>A		CLINVAR-H1741626	CLINVAR-H1741626-M01-V01	CLINVAR	317771.0	False	False	False	False	False	2
LITAF	ENSG00000189067.8	ENST00000571688.1	chr16	3	-	True	11643054	11643054	C	T	ENST00000571688.1:c.439G>A		Non_Coding,3		SNP	True	2	Class 2: This mutation can be modeled, but the effect may not be consistent.	0nt	0nt	Litaf	ENSMUSG00000022500.16	ENSMUST00000023143.14	chr16	3	-	SNP	3'		10778454.0	10778454.0	C	T	ENSMUST00000023143.14:c.353G>A		10778454.0	10778454.0	C	T	ENSMUST00000023143.14:c.353G>A		CLINVAR-H1741627	CLINVAR-H1741627-M01-V01	CLINVAR	317772.0	False	False	False	False	False	0
LITAF	ENSG00000189067.8	ENST00000571688.1	chr16	3	-	True	11643259	11643259	G	T	ENST00000571688.1:c.234C>A		Non_Coding,3		SNP	True	2	Class 2: This mutation can be modeled, but the effect may not be consistent.	0nt	0nt	Litaf	ENSMUSG00000022500.16	ENSMUST00000023143.14	chr16	3	-	SNP	3'		10778587.0	10778587.0	G	T	ENSMUST00000023143.14:c.220C>A		10778587.0	10778587.0	G	T	ENSMUST00000023143.14:c.220C>A		CLINVAR-H1741630	CLINVAR-H1741630-M01-V01	CLINVAR	887907.0	False	False	False	False	False	0
LITAF	ENSG00000189067.8	ENST00000571688.1	chr16	3	-	True	11643300	11643300	C	T	ENST00000571688.1:c.193G>A		Non_Coding,3		SNP	True	2	Class 2: This mutation can be modeled, but the effect may not be consistent.	0nt	3nt	Litaf	ENSMUSG00000022500.16	ENSMUST00000023143.14	chr16	3	-	SNP	3'		10778626.0	10778626.0	C	T	ENSMUST00000023143.14:c.181G>A		10778626.0	10778626.0	C	T	ENSMUST00000023143.14:c.181G>A		CLINVAR-H1741631	CLINVAR-H1741631-M01-V01	CLINVAR	317775.0	False	False	False	False	False	3
LITAF	ENSG00000189067.8	ENST00000571688.1	chr16	3	-	True	11643355	11643355	C	G	ENST00000571688.1:c.138G>C		Non_Coding,3		SNP	True	2	Class 2: This mutation can be modeled, but the effect may not be consistent.	0nt	0nt	Litaf	ENSMUSG00000022500.16	ENSMUST00000023143.14	chr16	3	-	SNP	3'		10778680.0	10778680.0	C	G	ENSMUST00000023143.14:c.127G>C		10778680.0	10778680.0	C	G	ENSMUST00000023143.14:c.127G>C		CLINVAR-H1741634	CLINVAR-H1741634-M01-V01	CLINVAR	694874.0	False	False	False	False	False	0
LITAF	ENSG00000189067.8	ENST00000571688.1	chr16	3	-	True	11643425	11643425	C	T	ENST00000571688.1:c.68G>A		Non_Coding,3		SNP	True	2	Class 2: This mutation can be modeled, but the effect may not be consistent.	0nt	2nt	Litaf	ENSMUSG00000022500.16	ENSMUST00000023143.14	chr16	3	-	SNP	3'		10778738.0	10778738.0	C	T	ENSMUST00000023143.14:c.69G>A		10778738.0	10778738.0	C	T	ENSMUST00000023143.14:c.69G>A		CLINVAR-H1741637	CLINVAR-H1741637-M01-V01	CLINVAR	317778.0	False	False	False	False	False	2
LITAF	ENSG00000189067.8	ENST00000571688.1	chr16	3	-	True	11643445	11643445	G	A	ENST00000571688.1:c.48C>T		Non_Coding,3		SNP	True	2	Class 2: This mutation can be modeled, but the effect may not be consistent.	0nt	1nt	Litaf	ENSMUSG00000022500.16	ENSMUST00000023143.14	chr16	3	-	SNP	3'		10778755.0	10778755.0	G	A	ENSMUST00000023143.14:c.52C>T		10778755.0	10778755.0	G	A	ENSMUST00000023143.14:c.52C>T		CLINVAR-H1741638	CLINVAR-H1741638-M01-V01	CLINVAR	694876.0	False	False	False	False	False	1
LITAF	ENSG00000189067.8	ENST00000571688.1	chr16	3	-	True	11643456	11643456	C	G	ENST00000571688.1:c.37G>C		Non_Coding,3		SNP	True	2	Class 2: This mutation can be modeled, but the effect may not be consistent.	0nt	3nt	Litaf	ENSMUSG00000022500.16	ENSMUST00000023143.14	chr16	3	-	SNP	3'		10778760.0	10778760.0	C	G	ENSMUST00000023143.14:c.47G>C		10778760.0	10778760.0	C	G	ENSMUST00000023143.14:c.47G>C		CLINVAR-H1741639	CLINVAR-H1741639-M01-V01	CLINVAR	317779.0	False	False	False	False	False	3
LITAF	ENSG00000189067.8	ENST00000571688.1	chr16	3	-	True	11643604	11643604	G	A	ENST00000571688.1:c.378-3C>T		Non_Coding,I	I_2	SNP	True	2	Class 2: This mutation can be modeled, but the effect may not be consistent.	1nt	3nt	Litaf	ENSMUSG00000022500.16	ENSMUST00000023143.14	chr16	3	-	SNP	Splice_Site	E_1	10784498.0	10784498.0	G	A	ENSMUST00000023143.14:c.11+0C>T	X3_splice	10784498.0	10784498.0	G	A	ENSMUST00000023143.14:c.11+0C>T	X3_splice	CLINVAR-H1741684	CLINVAR-H1741684-M01-V01	CLINVAR	571959.0	False	False	False	False	False	4
LITAF	ENSG00000189067.8	ENST00000571688.1	chr16	3	-	True	11643608	11643608	G	A	ENST00000571688.1:c.378-7C>T		Non_Coding,I	I_2	SNP	True	2	Class 2: This mutation can be modeled, but the effect may not be consistent.	0nt	1nt	Litaf	ENSMUSG00000022500.16	ENSMUST00000023143.14	chr16	3	-	SNP	Splice_Site	E_1	10784501.0	10784501.0	G	A	ENSMUST00000023143.14:c.8+0C>T	X2_splice	10784501.0	10784501.0	G	A	ENSMUST00000023143.14:c.8+0C>T	X2_splice	CLINVAR-H1741685	CLINVAR-H1741685-M01-V01	CLINVAR	872382.0	False	False	False	False	False	1
LITAF	ENSG00000189067.8	ENST00000571688.1	chr16	3	-	True	11643628	11643628	C	T	ENST00000571688.1:c.378-27G>A		Non_Coding,I	I_2	SNP	True	2	Class 2: This mutation can be modeled, but the effect may not be consistent.	1nt	0nt	Litaf	ENSMUSG00000022500.16	ENSMUST00000023143.14	chr16	3	-	SNP	Splice_Site	E_1	10784503.0	10784503.0	C	T	ENSMUST00000023143.14:c.6+0G>A	X1_splice	10784503.0	10784503.0	C	T	ENSMUST00000023143.14:c.6+0G>A	X1_splice	CLINVAR-H1741686	CLINVAR-H1741686-M01-V01	CLINVAR	1215798.0	False	False	False	False	False	1
LITAF	ENSG00000189067.8	ENST00000571688.1	chr16	3	-	True	11643727	11643727	G	A	ENST00000571688.1:c.378-126C>T		Non_Coding,I	I_2	SNP	True	2	Class 2: This mutation can be modeled, but the effect may not be consistent.	0nt	1nt	Litaf	ENSMUSG00000022500.16	ENSMUST00000023143.14	chr16	3	-	SNP	Splice_Site	-5	10784627.0	10784627.0	G	A	ENSMUST00000023143.14:c.1-119C>T	X0_splice	10784627.0	10784627.0	G	A	ENSMUST00000023143.14:c.1-119C>T	X0_splice	CLINVAR-H1741689	CLINVAR-H1741689-M01-V01	CLINVAR	1295304.0	False	False	False	False	False	1
LITAF	ENSG00000189067.8	ENST00000571688.1	chr16	3	-	True	11643795	11643795	C	T	ENST00000571688.1:c.378-194G>A		Non_Coding,I	I_2	SNP	True	2	Class 2: This mutation can be modeled, but the effect may not be consistent.	1nt	0nt	Litaf	ENSMUSG00000022500.16	ENSMUST00000023143.14	chr16	3	-	SNP	Splice_Site	-5	10784650.0	10784650.0	C	T	ENSMUST00000023143.14:c.1-142G>A	X0_splice	10784650.0	10784650.0	C	T	ENSMUST00000023143.14:c.1-142G>A	X0_splice	CLINVAR-H1741690	CLINVAR-H1741690-M01-V01	CLINVAR	1179283.0	False	False	False	False	False	1
LITAF	ENSG00000189067.8	ENST00000571688.1	chr16	3	-	True	11645626	11645626	T	C	ENST00000571688.1:c.377+1763A>G		Non_Coding,I	I_2	SNP	True	2	Class 2: This mutation can be modeled, but the effect may not be consistent.	1nt	0nt	Litaf	ENSMUSG00000022500.16	ENSMUST00000023143.14	chr16	3	-	SNP	Intron	I_2	10779345.0	10779345.0	T	C	ENSMUST00000023143.14:c.377+1776A>G		10779345.0	10779345.0	T	C	ENSMUST00000023143.14:c.377+1776A>G		CLINVAR-H1741700	CLINVAR-H1741700-M01-V01	CLINVAR	677273.0	False	False	False	False	False	1
LITAF	ENSG00000189067.8	ENST00000571688.1	chr16	3	-	True	11645629	11645629	G	A	ENST00000571688.1:c.377+1760C>T		Non_Coding,I	I_2	SNP	True	2	Class 2: This mutation can be modeled, but the effect may not be consistent.	0nt	0nt	Litaf	ENSMUSG00000022500.16	ENSMUST00000023143.14	chr16	3	-	SNP	Intron	I_2	10779347.0	10779347.0	G	A	ENSMUST00000023143.14:c.377+1774C>T		10779347.0	10779347.0	G	A	ENSMUST00000023143.14:c.377+1774C>T		CLINVAR-H1741702	CLINVAR-H1741702-M01-V01	CLINVAR	677272.0	False	False	False	False	False	0
LITAF	ENSG00000189067.8	ENST00000571688.1	chr16	3	-	True	11645795	11645795	T	C	ENST00000571688.1:c.377+1594A>G		Non_Coding,I	I_2	SNP	True	2	Class 2: This mutation can be modeled, but the effect may not be consistent.	1nt	4nt	Litaf	ENSMUSG00000022500.16	ENSMUST00000023143.14	chr16	3	-	SNP	Intron	I_2	10779549.0	10779549.0	T	C	ENSMUST00000023143.14:c.377+1572A>G		10779549.0	10779549.0	T	C	ENSMUST00000023143.14:c.377+1572A>G		CLINVAR-H1741711	CLINVAR-H1741711-M01-V01	CLINVAR	1181496.0	False	False	False	False	False	5
LITAF	ENSG00000189067.8	ENST00000571688.1	chr16	3	-	True	11645832	11645832	G	A	ENST00000571688.1:c.377+1557C>T		Non_Coding,I	I_2	SNP	True	2	Class 2: This mutation can be modeled, but the effect may not be consistent.	0nt	3nt	Litaf	ENSMUSG00000022500.16	ENSMUST00000023143.14	chr16	3	-	SNP	Intron	I_2	10779574.0	10779574.0	G	A	ENSMUST00000023143.14:c.377+1547C>T		10779574.0	10779574.0	G	A	ENSMUST00000023143.14:c.377+1547C>T		CLINVAR-H1741712	CLINVAR-H1741712-M01-V01	CLINVAR	1222161.0	False	False	False	False	False	3
LITAF	ENSG00000189067.8	ENST00000571688.1	chr16	3	-	True	11645934	11645934	T	C	ENST00000571688.1:c.377+1455A>G		Non_Coding,I	I_2	SNP	True	2	Class 2: This mutation can be modeled, but the effect may not be consistent.	0nt	0nt	Litaf	ENSMUSG00000022500.16	ENSMUST00000023143.14	chr16	3	-	SNP	Intron	I_2	10779695.0	10779695.0	T	C	ENSMUST00000023143.14:c.377+1426A>G		10779695.0	10779695.0	T	C	ENSMUST00000023143.14:c.377+1426A>G		CLINVAR-H1741713	CLINVAR-H1741713-M01-V01	CLINVAR	684093.0	False	False	False	False	False	0
LITAF	ENSG00000189067.8	ENST00000571688.1	chr16	3	-	True	11645954	11645954	G	A	ENST00000571688.1:c.377+1435C>T		Non_Coding,I	I_2	SNP	True	2	Class 2: This mutation can be modeled, but the effect may not be consistent.	1nt	1nt	Litaf	ENSMUSG00000022500.16	ENSMUST00000023143.14	chr16	3	-	SNP	Intron	I_2	10779699.0	10779699.0	G	A	ENSMUST00000023143.14:c.377+1422C>T		10779699.0	10779699.0	G	A	ENSMUST00000023143.14:c.377+1422C>T		CLINVAR-H1741714	CLINVAR-H1741714-M01-V01	CLINVAR	673457.0	False	False	False	False	False	2
LITAF	ENSG00000189067.8	ENST00000571688.1	chr16	3	-	True	11647110	11647110	A	C	ENST00000571688.1:c.377+279T>G		Non_Coding,I	I_2	SNP	True	2	Class 2: This mutation can be modeled, but the effect may not be consistent.	0nt	0nt	Litaf	ENSMUSG00000022500.16	ENSMUST00000023143.14	chr16	3	-	SNP	Intron	I_2	10780852.0	10780852.0	A	C	ENSMUST00000023143.14:c.377+269T>G		10780852.0	10780852.0	A	C	ENSMUST00000023143.14:c.377+269T>G		CLINVAR-H1741716	CLINVAR-H1741716-M01-V01	CLINVAR	671793.0	False	False	False	False	False	0
LITAF	ENSG00000189067.8	ENST00000571688.1	chr16	3	-	True	11647128	11647128	G	A	ENST00000571688.1:c.377+261C>T		Non_Coding,I	I_2	SNP	True	2	Class 2: This mutation can be modeled, but the effect may not be consistent.	0nt	0nt	Litaf	ENSMUSG00000022500.16	ENSMUST00000023143.14	chr16	3	-	SNP	Intron	I_2	10780875.0	10780875.0	G	A	ENSMUST00000023143.14:c.377+246C>T		10780875.0	10780875.0	G	A	ENSMUST00000023143.14:c.377+246C>T		CLINVAR-H1741717	CLINVAR-H1741717-M01-V01	CLINVAR	1209034.0	False	False	False	False	False	0
LITAF	ENSG00000189067.8	ENST00000571688.1	chr16	3	-	True	11647380	11647380	C	G	ENST00000571688.1:c.377+9G>C		Non_Coding,I	I_2	SNP	True	2	Class 2: This mutation can be modeled, but the effect may not be consistent.	2nt	0nt	Litaf	ENSMUSG00000022500.16	ENSMUST00000023143.14	chr16	3	-	SNP	Intron	I_2	10781109.0	10781109.0	C	G	ENSMUST00000023143.14:c.377+12G>C		10781109.0	10781109.0	C	G	ENSMUST00000023143.14:c.377+12G>C		CLINVAR-H1741720	CLINVAR-H1741720-M01-V01	CLINVAR	1256128.0	False	False	False	False	False	2
LITAF	ENSG00000189067.8	ENST00000571688.1	chr16	3	-	True	11647386	11647386	C	T	ENST00000571688.1:c.377+3G>A		Non_Coding,I	I_2	SNP	True	2	Class 2: This mutation can be modeled, but the effect may not be consistent.	10nt	3nt	Litaf	ENSMUSG00000022500.16	ENSMUST00000023143.14	chr16	3	-	SNP	Intron	I_2	10781118.0	10781118.0	C	T	ENSMUST00000023143.14:c.377+3G>A		10781118.0	10781118.0	C	T	ENSMUST00000023143.14:c.377+3G>A		CLINVAR-H1741721	CLINVAR-H1741721-M01-V01	CLINVAR	917348.0	False	False	False	False	False	13
LITAF	ENSG00000189067.8	ENST00000571688.1	chr16	3	-	True	11647561	11647561	G	A	ENST00000571688.1:c.221-16C>T		Non_Coding,I	I_1	SNP	True	2	Class 2: This mutation can be modeled, but the effect may not be consistent.	0nt	1nt	Litaf	ENSMUSG00000022500.16	ENSMUST00000023143.14	chr16	3	-	SNP	Intron	I_1	10781290.0	10781290.0	G	A	ENSMUST00000023143.14:c.221-13C>T		10781290.0	10781290.0	G	A	ENSMUST00000023143.14:c.221-13C>T		CLINVAR-H1741770	CLINVAR-H1741770-M01-V01	CLINVAR	917349.0	False	False	False	False	False	1
LITAF	ENSG00000189067.8	ENST00000571688.1	chr16	3	-	True	11647692	11647692	T	G	ENST00000571688.1:c.221-147A>C		Non_Coding,I	I_1	SNP	True	2	Class 2: This mutation can be modeled, but the effect may not be consistent.	0nt	0nt	Litaf	ENSMUSG00000022500.16	ENSMUST00000023143.14	chr16	3	-	SNP	Intron	I_1	10781427.0	10781427.0	T	G	ENSMUST00000023143.14:c.221-150A>C		10781427.0	10781427.0	T	G	ENSMUST00000023143.14:c.221-150A>C		CLINVAR-H1741772	CLINVAR-H1741772-M01-V01	CLINVAR	1218054.0	False	False	False	False	False	0
LITAF	ENSG00000189067.8	ENST00000571688.1	chr16	3	-	True	11650057	11650057	T	C	ENST00000571688.1:c.220+310A>G		Non_Coding,I	I_1	SNP	True	2	Class 2: This mutation can be modeled, but the effect may not be consistent.	1nt	0nt	Litaf	ENSMUSG00000022500.16	ENSMUST00000023143.14	chr16	3	-	SNP	3'	-3	10778493.0	10778493.0	T	C	ENSMUST00000023143.14:c.483+317A>G		10778493.0	10778493.0	T	C	ENSMUST00000023143.14:c.483+317A>G		CLINVAR-H1741775	CLINVAR-H1741775-M01-V01	CLINVAR	684091.0	False	False	False	False	False	1
LITAF	ENSG00000189067.8	ENST00000571688.1	chr16	3	-	True	11650091	11650091	A	T	ENST00000571688.1:c.220+276T>A		Non_Coding,I	I_1	SNP	True	2	Class 2: This mutation can be modeled, but the effect may not be consistent.	0nt	0nt	Litaf	ENSMUSG00000022500.16	ENSMUST00000023143.14	chr16	3	-	SNP	3'	-3	10778522.0	10778522.0	A	T	ENSMUST00000023143.14:c.483+288T>A		10778522.0	10778522.0	A	T	ENSMUST00000023143.14:c.483+288T>A		CLINVAR-H1741776	CLINVAR-H1741776-M01-V01	CLINVAR	1227884.0	False	False	False	False	False	0
LITAF	ENSG00000189067.8	ENST00000571688.1	chr16	3	-	True	11650363	11650363	G	A	ENST00000571688.1:c.220+4C>T		Non_Coding,I	I_1	SNP	True	2	Class 2: This mutation can be modeled, but the effect may not be consistent.	1nt	0nt	Litaf	ENSMUSG00000022500.16	ENSMUST00000023143.14	chr16	3	-	SNP	3'	-3	10778804.0	10778804.0	G	A	ENSMUST00000023143.14:c.483+6C>T		10778804.0	10778804.0	G	A	ENSMUST00000023143.14:c.483+6C>T		CLINVAR-H1741779	CLINVAR-H1741779-M01-V01	CLINVAR	935915.0	False	False	False	False	False	1
LITAF	ENSG00000189067.8	ENST00000571688.1	chr16	3	-	True	11641861	11641861	G	C	ENST00000571688.1:c.1632C>G		Non_Coding,3		SNP	False	4	Class 4: Mutated sequences are not identical.	0aa	0aa	Litaf	ENSMUSG00000022500.16	ENSMUST00000023143.14	chr16	3	-																CLINVAR-H1741598		CLINVAR	884700.0	False	False	False	False	False	0
LITAF	ENSG00000189067.8	ENST00000571688.1	chr16	3	-	True	11642129	11642129	T	G	ENST00000571688.1:c.1364A>C		Non_Coding,3		SNP	False	4	Class 4: Mutated sequences are not identical.	0aa	0aa	Litaf	ENSMUSG00000022500.16	ENSMUST00000023143.14	chr16	3	-																CLINVAR-H1741607		CLINVAR	885641.0	False	False	False	False	False	0
LITAF	ENSG00000189067.8	ENST00000571688.1	chr16	3	-	True	11642323	11642323	T	C	ENST00000571688.1:c.1170A>G		Non_Coding,3		SNP	False	4	Class 4: Mutated sequences are not identical.	0aa	0aa	Litaf	ENSMUSG00000022500.16	ENSMUST00000023143.14	chr16	3	-																CLINVAR-H1741610		CLINVAR	317758.0	False	False	False	False	False	0
LITAF	ENSG00000189067.8	ENST00000571688.1	chr16	3	-	True	11642611	11642611	C	T	ENST00000571688.1:c.882G>A		Non_Coding,3		SNP	False	4	Class 4: Mutated sequences are not identical.	0aa	0aa	Litaf	ENSMUSG00000022500.16	ENSMUST00000023143.14	chr16	3	-																CLINVAR-H1741615		CLINVAR	317762.0	False	False	False	False	False	0
LITAF	ENSG00000189067.8	ENST00000571688.1	chr16	3	-	True	11642930	11642930	T	G	ENST00000571688.1:c.563A>C		Non_Coding,3		SNP	False	4	Class 4: Mutated sequences are not identical.	0aa	0aa	Litaf	ENSMUSG00000022500.16	ENSMUST00000023143.14	chr16	3	-																CLINVAR-H1741624		CLINVAR	887905.0	False	False	False	False	False	0
LITAF	ENSG00000189067.8	ENST00000571688.1	chr16	3	-	True	11643072	11643072	G	A	ENST00000571688.1:c.421C>T		Non_Coding,3		SNP	False	4	Class 4: Mutated sequences are not identical.	0aa	0aa	Litaf	ENSMUSG00000022500.16	ENSMUST00000023143.14	chr16	3	-																CLINVAR-H1741628		CLINVAR	317773.0	False	False	False	False	False	0
LITAF	ENSG00000189067.8	ENST00000571688.1	chr16	3	-	True	11643199	11643199	T	A	ENST00000571688.1:c.294A>T		Non_Coding,3		SNP	False	4	Class 4: Mutated sequences are not identical.	0aa	0aa	Litaf	ENSMUSG00000022500.16	ENSMUST00000023143.14	chr16	3	-																CLINVAR-H1741629		CLINVAR	317774.0	False	False	False	False	False	0
LITAF	ENSG00000189067.8	ENST00000571688.1	chr16	3	-	True	11643308	11643308	A	G	ENST00000571688.1:c.185T>C		Non_Coding,3		SNP	False	4	Class 4: Mutated sequences are not identical.	0aa	0aa	Litaf	ENSMUSG00000022500.16	ENSMUST00000023143.14	chr16	3	-																CLINVAR-H1741632		CLINVAR	1063503.0	False	False	False	False	False	0
LITAF	ENSG00000189067.8	ENST00000571688.1	chr16	3	-	True	11643350	11643350	G	A	ENST00000571688.1:c.143C>T		Non_Coding,3		SNP	False	4	Class 4: Mutated sequences are not identical.	0aa	0aa	Litaf	ENSMUSG00000022500.16	ENSMUST00000023143.14	chr16	3	-																CLINVAR-H1741633		CLINVAR	317776.0	False	False	False	False	False	0
LITAF	ENSG00000189067.8	ENST00000571688.1	chr16	3	-	True	11643377	11643377	G	T	ENST00000571688.1:c.116C>A		Non_Coding,3		SNP	False	4	Class 4: Mutated sequences are not identical.	0aa	0aa	Litaf	ENSMUSG00000022500.16	ENSMUST00000023143.14	chr16	3	-																CLINVAR-H1741635		CLINVAR	694875.0	False	False	False	False	False	0
LITAF	ENSG00000189067.8	ENST00000571688.1	chr16	3	-	True	11643394	11643394	G	A	ENST00000571688.1:c.99C>T		Non_Coding,3		SNP	False	4	Class 4: Mutated sequences are not identical.	0aa	0aa	Litaf	ENSMUSG00000022500.16	ENSMUST00000023143.14	chr16	3	-																CLINVAR-H1741636		CLINVAR	317777.0	False	False	False	False	False	0
LITAF	ENSG00000189067.8	ENST00000571688.1	chr16	3	-	True	11643460	11643460	C	T	ENST00000571688.1:c.33G>A		Non_Coding,3		SNP	False	4	Class 4: Mutated sequences are not identical.	0aa	0aa	Litaf	ENSMUSG00000022500.16	ENSMUST00000023143.14	chr16	3	-																CLINVAR-H1741640		CLINVAR	884759.0	False	False	False	False	False	0
LITAF	ENSG00000189067.8	ENST00000571688.1	chr16	3	-	True	11643469	11643469	G	T	ENST00000571688.1:c.24C>A		Non_Coding,3		SNP	False	4	Class 4: Mutated sequences are not identical.	0aa	0aa	Litaf	ENSMUSG00000022500.16	ENSMUST00000023143.14	chr16	3	-																CLINVAR-H1741641		CLINVAR	694877.0	False	False	False	False	False	0
LITAF	ENSG00000189067.8	ENST00000571688.1	chr16	3	-	True	11643597	11643597	T	C	ENST00000571688.1:c.382A>G	I128V	Missense	E_3	SNP	False	4	Class 4: Mutated sequences are not identical.	0aa	0aa	Litaf	ENSMUSG00000022500.16	ENSMUST00000023143.14	chr16	3	-																CLINVAR-H1741681		CLINVAR	2116723.0	False	False	False	False	False	0
LITAF	ENSG00000189067.8	ENST00000571688.1	chr16	3	-	True	11643631	11643631	G	A	ENST00000571688.1:c.378-30C>T		Non_Coding,I	I_2	SNP	False	4	Class 4: Mutated sequences are not identical.	0aa	0aa	Litaf	ENSMUSG00000022500.16	ENSMUST00000023143.14	chr16	3	-																CLINVAR-H1741687		CLINVAR	1236923.0	False	False	False	False	False	0
LITAF	ENSG00000189067.8	ENST00000571688.1	chr16	3	-	True	11643649	11643649	G	T	ENST00000571688.1:c.378-48C>A		Non_Coding,I	I_2	SNP	False	4	Class 4: Mutated sequences are not identical.	0aa	0aa	Litaf	ENSMUSG00000022500.16	ENSMUST00000023143.14	chr16	3	-																CLINVAR-H1741688		CLINVAR	694879.0	False	False	False	False	False	0
LITAF	ENSG00000189067.8	ENST00000571688.1	chr16	3	-	True	11643856	11643856	G	A	ENST00000571688.1:c.378-255C>T		Non_Coding,I	I_2	SNP	False	4	Class 4: Mutated sequences are not identical.	0aa	0aa	Litaf	ENSMUSG00000022500.16	ENSMUST00000023143.14	chr16	3	-																CLINVAR-H1741691		CLINVAR	671795.0	False	False	False	False	False	0
LITAF	ENSG00000189067.8	ENST00000571688.1	chr16	3	-	True	11643896	11643896	G	A	ENST00000571688.1:c.378-295C>T		Non_Coding,I	I_2	SNP	False	4	Class 4: Mutated sequences are not identical.	0aa	0aa	Litaf	ENSMUSG00000022500.16	ENSMUST00000023143.14	chr16	3	-																CLINVAR-H1741692		CLINVAR	671794.0	False	False	False	False	False	0
LITAF	ENSG00000189067.8	ENST00000571688.1	chr16	3	-	True	11645597	11645597	C	T	ENST00000571688.1:c.377+1792G>A		Non_Coding,I	I_2	SNP	False	4	Class 4: Mutated sequences are not identical.	0aa	0aa	Litaf	ENSMUSG00000022500.16	ENSMUST00000023143.14	chr16	3	-																CLINVAR-H1741699		CLINVAR	1175883.0	False	False	False	False	False	0
LITAF	ENSG00000189067.8	ENST00000571688.1	chr16	3	-	True	11645673	11645673	G	A	ENST00000571688.1:c.377+1716C>T		Non_Coding,I	I_2	SNP	False	4	Class 4: Mutated sequences are not identical.	0aa	0aa	Litaf	ENSMUSG00000022500.16	ENSMUST00000023143.14	chr16	3	-																CLINVAR-H1741703		CLINVAR	681812.0	False	False	False	False	False	0
LITAF	ENSG00000189067.8	ENST00000571688.1	chr16	3	-	True	11645729	11645729	C	T	ENST00000571688.1:c.377+1660G>A		Non_Coding,I	I_2	SNP	False	4	Class 4: Mutated sequences are not identical.	0aa	0aa	Litaf	ENSMUSG00000022500.16	ENSMUST00000023143.14	chr16	3	-																CLINVAR-H1741707		CLINVAR	677270.0	False	False	False	False	False	0
LITAF	ENSG00000189067.8	ENST00000571688.1	chr16	3	-	True	11647092	11647092	T	C	ENST00000571688.1:c.377+297A>G		Non_Coding,I	I_2	SNP	False	4	Class 4: Mutated sequences are not identical.	0aa	0aa	Litaf	ENSMUSG00000022500.16	ENSMUST00000023143.14	chr16	3	-																CLINVAR-H1741715		CLINVAR	1218890.0	False	False	False	False	False	0
LITAF	ENSG00000189067.8	ENST00000571688.1	chr16	3	-	True	11647376	11647376	G	C	ENST00000571688.1:c.377+13C>G		Non_Coding,I	I_2	SNP	False	4	Class 4: Mutated sequences are not identical.	0aa	0aa	Litaf	ENSMUSG00000022500.16	ENSMUST00000023143.14	chr16	3	-																CLINVAR-H1741718		CLINVAR	317781.0	False	False	False	False	False	0
LITAF	ENSG00000189067.8	ENST00000571688.1	chr16	3	-	True	11647379	11647379	G	A	ENST00000571688.1:c.377+10C>T		Non_Coding,I	I_2	SNP	False	4	Class 4: Mutated sequences are not identical.	0aa	0aa	Litaf	ENSMUSG00000022500.16	ENSMUST00000023143.14	chr16	3	-																CLINVAR-H1741719		CLINVAR	1611395.0	False	False	False	False	False	0
LITAF	ENSG00000189067.8	ENST00000571688.1	chr16	3	-	True	11647492	11647492	T	C	ENST00000571688.1:c.274A>G	I92V	Missense	E_2	SNP	False	4	Class 4: Mutated sequences are not identical.	0aa	0aa	Litaf	ENSMUSG00000022500.16	ENSMUST00000023143.14	chr16	3	-																CLINVAR-H1741749		CLINVAR	317782.0	False	False	False	False	False	0
LITAF	ENSG00000189067.8	ENST00000571688.1	chr16	3	-	True	11647517	11647517	G	T	ENST00000571688.1:c.249C>A	H83Q	Missense	E_2	SNP	False	4	Class 4: Mutated sequences are not identical.	0aa	0aa	Litaf	ENSMUSG00000022500.16	ENSMUST00000023143.14	chr16	3	-																CLINVAR-H1741756		CLINVAR	1708914.0	False	False	False	False	False	0
LITAF	ENSG00000189067.8	ENST00000571688.1	chr16	3	-	True	11647541	11647541	G	A	ENST00000571688.1:c.225C>T	T75delinsT	Silent	E_2	SNP	False	4	Class 4: Mutated sequences are not identical.	0aa	0aa	Litaf	ENSMUSG00000022500.16	ENSMUST00000023143.14	chr16	3	-																CLINVAR-H1741767		CLINVAR	1127163.0	False	False	False	False	False	0
LITAF	ENSG00000189067.8	ENST00000571688.1	chr16	3	-	True	11647543	11647543	T	C	ENST00000571688.1:c.223A>G	T75A	Missense	E_2	SNP	False	4	Class 4: Mutated sequences are not identical.	0aa	0aa	Litaf	ENSMUSG00000022500.16	ENSMUST00000023143.14	chr16	3	-																CLINVAR-H1741768		CLINVAR	657497.0	False	False	False	False	False	0
LITAF	ENSG00000189067.8	ENST00000571688.1	chr16	3	-	True	11647676	11647676	G	A	ENST00000571688.1:c.221-131C>T		Non_Coding,I	I_1	SNP	False	4	Class 4: Mutated sequences are not identical.	0aa	0aa	Litaf	ENSMUSG00000022500.16	ENSMUST00000023143.14	chr16	3	-																CLINVAR-H1741771		CLINVAR	1221212.0	False	False	False	False	False	0
LITAF	ENSG00000189067.8	ENST00000571688.1	chr16	3	-	True	11647746	11647746	C	T	ENST00000571688.1:c.221-201G>A		Non_Coding,I	I_1	SNP	False	4	Class 4: Mutated sequences are not identical.	0aa	0aa	Litaf	ENSMUSG00000022500.16	ENSMUST00000023143.14	chr16	3	-																CLINVAR-H1741773		CLINVAR	1298056.0	False	False	False	False	False	0
LITAF	ENSG00000189067.8	ENST00000571688.1	chr16	3	-	True	11650302	11650302	A	G	ENST00000571688.1:c.220+65T>C		Non_Coding,I	I_1	SNP	False	4	Class 4: Mutated sequences are not identical.	0aa	0aa	Litaf	ENSMUSG00000022500.16	ENSMUST00000023143.14	chr16	3	-																CLINVAR-H1741777		CLINVAR	1300339.0	False	False	False	False	False	0
LITAF	ENSG00000189067.8	ENST00000571688.1	chr16	3	-	True	11650325	11650325	G	A	ENST00000571688.1:c.220+42C>T		Non_Coding,I	I_1	SNP	False	4	Class 4: Mutated sequences are not identical.	0aa	0aa	Litaf	ENSMUSG00000022500.16	ENSMUST00000023143.14	chr16	3	-																CLINVAR-H1741778		CLINVAR	683058.0	False	False	False	False	False	0
LITAF	ENSG00000189067.8	ENST00000571688.1	chr16	3	-	True	11650378	11650378	T	C	ENST00000571688.1:c.209A>G	N70S	Missense	E_1	SNP	False	4	Class 4: Mutated sequences are not identical.	0aa	0aa	Litaf	ENSMUSG00000022500.16	ENSMUST00000023143.14	chr16	3	-																CLINVAR-H1741780		CLINVAR	451222.0	False	False	False	False	False	0
LITAF	ENSG00000189067.8	ENST00000571688.1	chr16	3	-	True	11650389	11650389	C	T	ENST00000571688.1:c.198G>A	A66delinsA	Silent	E_1	SNP	False	4	Class 4: Mutated sequences are not identical.	0aa	0aa	Litaf	ENSMUSG00000022500.16	ENSMUST00000023143.14	chr16	3	-																CLINVAR-H1741783		CLINVAR	697184.0	False	False	False	False	False	0
LITAF	ENSG00000189067.8	ENST00000571688.1	chr16	3	-	True	11650390	11650390	G	A	ENST00000571688.1:c.197C>T	A66V	Missense	E_1	SNP	False	4	Class 4: Mutated sequences are not identical.	0aa	0aa	Litaf	ENSMUSG00000022500.16	ENSMUST00000023143.14	chr16	3	-																CLINVAR-H1741784		CLINVAR	1043132.0	False	False	False	False	False	0
LITAF	ENSG00000189067.8	ENST00000571688.1	chr16	3	-	True	11650444	11650444	A	G	ENST00000571688.1:c.143T>C	V48A	Missense	E_1	SNP	False	4	Class 4: Mutated sequences are not identical.	0aa	0aa	Litaf	ENSMUSG00000022500.16	ENSMUST00000023143.14	chr16	3	-																CLINVAR-H1741798		CLINVAR	1718118.0	False	False	False	False	False	0
LITAF	ENSG00000189067.8	ENST00000571688.1	chr16	3	-	True	11650533	11650533	G	A	ENST00000571688.1:c.54C>T	S18delinsS	Silent	E_1	SNP	False	4	Class 4: Mutated sequences are not identical.	0aa	0aa	Litaf	ENSMUSG00000022500.16	ENSMUST00000023143.14	chr16	3	-																CLINVAR-H1741814		CLINVAR	464049.0	False	False	False	False	False	0
LITAF	ENSG00000189067.8	ENST00000571688.1	chr16	3	-	True	11650541	11650541	C	A	ENST00000571688.1:c.46G>T	A16S	Missense	E_1	SNP	False	4	Class 4: Mutated sequences are not identical.	0aa	0aa	Litaf	ENSMUSG00000022500.16	ENSMUST00000023143.14	chr16	3	-																CLINVAR-H1741817		CLINVAR	1052564.0	False	False	False	False	False	0
LITAF	ENSG00000189067.8	ENST00000571688.1	chr16	3	-	True	11650555	11650555	G	A	ENST00000571688.1:c.32C>T	T11I	Missense	E_1	SNP	False	4	Class 4: Mutated sequences are not identical.	0aa	0aa	Litaf	ENSMUSG00000022500.16	ENSMUST00000023143.14	chr16	3	-																CLINVAR-H1741821		CLINVAR	792607.0	False	False	False	False	False	0
LIX1	ENSG00000145721.7	ENST00000274382.4	chr5	6	-	True	96430494	96430494	A	T	ENST00000274382.4:c.807T>A	S269R	Missense	E_6	SNP	True	0	Class 0: This mutation can be originally modeled.	3aa	14aa	Lix1	ENSMUSG00000047786.13	ENSMUST00000115576.3	chr17	6	+	SNP	Missense	E_6	17677613.0	17677613.0	T	A	ENSMUST00000115576.3:c.807T>A	S269R	17677613.0	17677613.0	T	A	ENSMUST00000115576.3:c.807T>A	S269R	CLINVAR-H0689403	CLINVAR-H0689403-M01-V01	CLINVAR	2252913.0	False	False	False	False	False	17
LIX1	ENSG00000145721.7	ENST00000274382.4	chr5	6	-	True	96430693	96430693	C	T	ENST00000274382.4:c.608G>A	R203H	Missense	E_6	SNP	True	0	Class 0: This mutation can be originally modeled.	73aa	12aa	Lix1	ENSMUSG00000047786.13	ENSMUST00000115576.3	chr17	6	+	SNP	Missense	E_6	17677414.0	17677414.0	G	A	ENSMUST00000115576.3:c.608G>A	R203H	17677414.0	17677414.0	G	A	ENSMUST00000115576.3:c.608G>A	R203H	CLINVAR-H0689404	CLINVAR-H0689404-M01-V01	CLINVAR	2233540.0	False	False	False	False	False	85
LIX1	ENSG00000145721.7	ENST00000274382.4	chr5	6	-	True	96432554	96432554	C	T	ENST00000274382.4:c.521G>A	G174E	Missense	E_5	SNP	True	0	Class 0: This mutation can be originally modeled.	44aa	41aa	Lix1	ENSMUSG00000047786.13	ENSMUST00000115576.3	chr17	6	+	SNP	Missense	E_5	17674559.0	17674559.0	G	A	ENSMUST00000115576.3:c.521G>A	G174E	17674559.0	17674559.0	G	A	ENSMUST00000115576.3:c.521G>A	G174E	CLINVAR-H0689405	CLINVAR-H0689405-M01-V01	CLINVAR	2456043.0	False	False	False	False	False	85
LIX1	ENSG00000145721.7	ENST00000274382.4	chr5	6	-	True	96443099	96443099	T	C	ENST00000274382.4:c.352A>G	M118V	Missense	E_3	SNP	True	0	Class 0: This mutation can be originally modeled.	55aa	10aa	Lix1	ENSMUSG00000047786.13	ENSMUST00000115576.3	chr17	6	+	SNP	Missense	E_3	17664015.0	17664015.0	A	G	ENSMUST00000115576.3:c.352A>G	M118V	17664015.0	17664015.0	A	G	ENSMUST00000115576.3:c.352A>G	M118V	CLINVAR-H0689406	CLINVAR-H0689406-M01-V01	CLINVAR	2287927.0	False	False	False	False	False	65
LIX1	ENSG00000145721.7	ENST00000274382.4	chr5	6	-	True	96443176	96443176	C	T	ENST00000274382.4:c.275G>A	R92Q	Missense	E_3	SNP	True	0	Class 0: This mutation can be originally modeled.	29aa	36aa	Lix1	ENSMUSG00000047786.13	ENSMUST00000115576.3	chr17	6	+	SNP	Missense	E_3	17663938.0	17663938.0	G	A	ENSMUST00000115576.3:c.275G>A	R92Q	17663938.0	17663938.0	G	A	ENSMUST00000115576.3:c.275G>A	R92Q	CLINVAR-H0689407	CLINVAR-H0689407-M01-V01	CLINVAR	2599660.0	False	False	False	False	False	65
LIX1	ENSG00000145721.7	ENST00000274382.4	chr5	6	-	True	96478246	96478246	A	G	ENST00000274382.4:c.35T>C	I12T	Missense	E_1	SNP	True	0	Class 0: This mutation can be originally modeled.	11aa	2aa	Lix1	ENSMUSG00000047786.13	ENSMUST00000115576.3	chr17	6	+	SNP	Missense	E_1	17623241.0	17623241.0	T	C	ENSMUST00000115576.3:c.35T>C	I12T	17623241.0	17623241.0	T	C	ENSMUST00000115576.3:c.35T>C	I12T	CLINVAR-H0689408	CLINVAR-H0689408-M01-V01	CLINVAR	2236113.0	False	False	False	False	False	13
LIX1L	ENSG00000152022.7	ENST00000369308.3	chr1	6	+	True	145477261	145477261	A	G	ENST00000369308.3:c.103A>G	T35A	Missense	E_1	SNP	True	0	Class 0: This mutation can be originally modeled.	0aa	0aa	Lix1l	ENSMUSG00000049288.5	ENSMUST00000062058.5	chr3	6	+	SNP	Missense	E_1	96508594.0	96508594.0	A	G	ENSMUST00000062058.5:c.97A>G	T33A	96508594.0	96508594.0	A	G	ENSMUST00000062058.5:c.97A>G	T33A	CLINVAR-H0107049	CLINVAR-H0107049-M01-V01	CLINVAR	2477239.0	False	False	False	False	False	0
LIX1L	ENSG00000152022.7	ENST00000369308.3	chr1	6	+	True	145477286	145477286	C	A	ENST00000369308.3:c.128C>A	P43Q	Missense	E_1	SNP	True	0	Class 0: This mutation can be originally modeled.	2aa	15aa	Lix1l	ENSMUSG00000049288.5	ENSMUST00000062058.5	chr3	6	+	SNP	Missense	E_1	96508625.0	96508625.0	C	A	ENSMUST00000062058.5:c.128C>A	P43Q	96508625.0	96508625.0	C	A	ENSMUST00000062058.5:c.128C>A	P43Q	CLINVAR-H0107050	CLINVAR-H0107050-M01-V01	CLINVAR	2322096.0	False	False	False	False	False	17
LIX1L	ENSG00000152022.7	ENST00000369308.3	chr1	6	+	True	145477312	145477312	C	A	ENST00000369308.3:c.154C>A	P52T	Missense	E_1	SNP	True	0	Class 0: This mutation can be originally modeled.	11aa	6aa	Lix1l	ENSMUSG00000049288.5	ENSMUST00000062058.5	chr3	6	+	SNP	Missense	E_1	96508651.0	96508651.0	C	A	ENSMUST00000062058.5:c.154C>A	P52T	96508651.0	96508651.0	C	A	ENSMUST00000062058.5:c.154C>A	P52T	CLINVAR-H0107051	CLINVAR-H0107051-M01-V01	CLINVAR	2271356.0	False	False	False	False	False	17
LIX1L	ENSG00000152022.7	ENST00000369308.3	chr1	6	+	True	145477363	145477363	G	A	ENST00000369308.3:c.205G>A	G69S	Missense	E_1	SNP	True	0	Class 0: This mutation can be originally modeled.	9aa	253aa	Lix1l	ENSMUSG00000049288.5	ENSMUST00000062058.5	chr3	6	+	SNP	Missense	E_1	96508702.0	96508702.0	G	A	ENSMUST00000062058.5:c.205G>A	G69S	96508702.0	96508702.0	G	A	ENSMUST00000062058.5:c.205G>A	G69S	CLINVAR-H0107052	CLINVAR-H0107052-M01-V01	CLINVAR	2279988.0	False	False	False	False	False	262
LIX1L	ENSG00000152022.7	ENST00000369308.3	chr1	6	+	True	145477391	145477391	G	C	ENST00000369308.3:c.233G>C	R78P	Missense	E_1	SNP	True	0	Class 0: This mutation can be originally modeled.	18aa	244aa	Lix1l	ENSMUSG00000049288.5	ENSMUST00000062058.5	chr3	6	+	SNP	Missense	E_1	96508730.0	96508730.0	G	C	ENSMUST00000062058.5:c.233G>C	R78P	96508730.0	96508730.0	G	C	ENSMUST00000062058.5:c.233G>C	R78P	CLINVAR-H0107053	CLINVAR-H0107053-M01-V01	CLINVAR	2339631.0	False	False	False	False	False	262
LIX1L	ENSG00000152022.7	ENST00000369308.3	chr1	6	+	True	145487415	145487415	C	T	ENST00000369308.3:c.404C>T	P135L	Missense	E_2	SNP	True	0	Class 0: This mutation can be originally modeled.	75aa	187aa	Lix1l	ENSMUSG00000049288.5	ENSMUST00000062058.5	chr3	6	+	SNP	Missense	E_2	96521819.0	96521819.0	C	T	ENSMUST00000062058.5:c.404C>T	P135L	96521819.0	96521819.0	C	T	ENSMUST00000062058.5:c.404C>T	P135L	CLINVAR-H0107057	CLINVAR-H0107057-M01-V01	CLINVAR	2617726.0	False	False	False	False	False	262
LIX1L	ENSG00000152022.7	ENST00000369308.3	chr1	6	+	True	145487445	145487445	G	A	ENST00000369308.3:c.434G>A	G145E	Missense	E_2	SNP	True	0	Class 0: This mutation can be originally modeled.	85aa	177aa	Lix1l	ENSMUSG00000049288.5	ENSMUST00000062058.5	chr3	6	+	SNP	Missense	E_2	96521849.0	96521849.0	G	A	ENSMUST00000062058.5:c.434G>A	G145E	96521849.0	96521849.0	G	A	ENSMUST00000062058.5:c.434G>A	G145E	CLINVAR-H0107058	CLINVAR-H0107058-M01-V01	CLINVAR	2491845.0	False	False	False	False	False	262
LIX1L	ENSG00000152022.7	ENST00000369308.3	chr1	6	+	True	145492326	145492326	C	A	ENST00000369308.3:c.548C>A	T183N	Missense	E_3	SNP	True	0	Class 0: This mutation can be originally modeled.	123aa	139aa	Lix1l	ENSMUSG00000049288.5	ENSMUST00000062058.5	chr3	6	+	SNP	Missense	E_3	96526008.0	96526008.0	C	A	ENSMUST00000062058.5:c.548C>A	T183N	96526008.0	96526008.0	C	A	ENSMUST00000062058.5:c.548C>A	T183N	CLINVAR-H0107059	CLINVAR-H0107059-M01-V01	CLINVAR	2487468.0	False	False	False	False	False	262
LIX1L	ENSG00000152022.7	ENST00000369308.3	chr1	6	+	True	145477208	145477208	G	A	ENST00000369308.3:c.50G>A	G17E	Missense	E_1	SNP	True	1	Class 1: This mutation can be alternatively modeled.	0aa	0aa	Lix1l	ENSMUSG00000049288.5	ENSMUST00000062058.5	chr3	6	+	DNP	Missense	E_1	96508544.0	96508544.0	G	A	ENSMUST00000062058.5:c.47G>A	G16D	96508544.0	96508545.0	GT	AG	ENSMUST00000062058.5:c.47_48GT>AG	G16E	CLINVAR-H0107047	CLINVAR-H0107047-M01-V01	CLINVAR	2297528.0	False	False	False	False	False	0
LIX1L	ENSG00000152022.7	ENST00000369308.3	chr1	6	+	True	145477208	145477208	G	A	ENST00000369308.3:c.50G>A	G17E	Missense	E_1	SNP	True	1	Class 1: This mutation can be alternatively modeled.	0aa	0aa	Lix1l	ENSMUSG00000049288.5	ENSMUST00000062058.5	chr3	6	+	DNP	Missense	E_1	96508544.0	96508544.0	G	A	ENSMUST00000062058.5:c.47G>A	G16D	96508544.0	96508545.0	GT	AA	ENSMUST00000062058.5:c.47_48GT>AA	G16E	CLINVAR-H0107047	CLINVAR-H0107047-M01-V02	CLINVAR	2297528.0	False	False	False	False	False	0
LIX1L	ENSG00000152022.7	ENST00000369308.3	chr1	6	+	True	145492353	145492353	C	G	ENST00000369308.3:c.575C>G	S192C	Missense	E_3	SNP	True	1	Class 1: This mutation can be alternatively modeled.	132aa	130aa	Lix1l	ENSMUSG00000049288.5	ENSMUST00000062058.5	chr3	6	+	DNP	Missense	E_3	96526035.0	96526035.0	C	G	ENSMUST00000062058.5:c.575C>G	S192*	96526035.0	96526036.0	CA	GC	ENSMUST00000062058.5:c.575_576CA>GC	S192C	CLINVAR-H0107060	CLINVAR-H0107060-M01-V01	CLINVAR	2512445.0	False	False	False	False	False	262
LIX1L	ENSG00000152022.7	ENST00000369308.3	chr1	6	+	True	145492353	145492353	C	G	ENST00000369308.3:c.575C>G	S192C	Missense	E_3	SNP	True	1	Class 1: This mutation can be alternatively modeled.	132aa	130aa	Lix1l	ENSMUSG00000049288.5	ENSMUST00000062058.5	chr3	6	+	DNP	Missense	E_3	96526035.0	96526035.0	C	G	ENSMUST00000062058.5:c.575C>G	S192*	96526035.0	96526036.0	CA	GT	ENSMUST00000062058.5:c.575_576CA>GT	S192C	CLINVAR-H0107060	CLINVAR-H0107060-M01-V02	CLINVAR	2512445.0	False	False	False	False	False	262
LIX1L	ENSG00000152022.7	ENST00000369308.3	chr1	6	+	True	145477256	145477256	C	T	ENST00000369308.3:c.98C>T	A33V	Missense	E_1	SNP	False	4	Class 4: Mutated sequences are not identical.	0aa	0aa	Lix1l	ENSMUSG00000049288.5	ENSMUST00000062058.5	chr3	6	+																CLINVAR-H0107048		CLINVAR	2477240.0	False	False	False	False	False	0
LLGL1	ENSG00000131899.6	ENST00000316843.4	chr17	22	+	True	18129041	18129041	C	T	ENST00000316843.4:c.45C>T	R15delinsR	Silent	E_1	SNP	True	0	Class 0: This mutation can be originally modeled.	14aa	10aa	Llgl1	ENSMUSG00000020536.13	ENSMUST00000052346.10	chr11	22	+	SNP	Silent	E_1	60590731.0	60590731.0	C	T	ENSMUST00000052346.10:c.45C>T	R15delinsR	60590731.0	60590731.0	C	T	ENSMUST00000052346.10:c.45C>T	R15delinsR	CLINVAR-H1862042	CLINVAR-H1862042-M01-V01	CLINVAR	1317994.0	False	False	False	False	False	24
LLGL1	ENSG00000131899.6	ENST00000316843.4	chr17	22	+	True	18129076	18129076	A	G	ENST00000316843.4:c.80A>G	K27R	Missense	E_1	SNP	True	0	Class 0: This mutation can be originally modeled.	0aa	57aa	Llgl1	ENSMUSG00000020536.13	ENSMUST00000052346.10	chr11	22	+	SNP	Missense	E_1	60590766.0	60590766.0	A	G	ENSMUST00000052346.10:c.80A>G	K27R	60590766.0	60590766.0	A	G	ENSMUST00000052346.10:c.80A>G	K27R	CLINVAR-H1862043	CLINVAR-H1862043-M01-V01	CLINVAR	2511693.0	False	False	False	False	False	57
LLGL1	ENSG00000131899.6	ENST00000316843.4	chr17	22	+	True	18133277	18133277	A	G	ENST00000316843.4:c.104A>G	N35S	Missense	E_2	SNP	True	0	Class 0: This mutation can be originally modeled.	8aa	49aa	Llgl1	ENSMUSG00000020536.13	ENSMUST00000052346.10	chr11	22	+	SNP	Missense	E_2	60593632.0	60593632.0	A	G	ENSMUST00000052346.10:c.104A>G	N35S	60593632.0	60593632.0	A	G	ENSMUST00000052346.10:c.104A>G	N35S	CLINVAR-H1862044	CLINVAR-H1862044-M01-V01	CLINVAR	777136.0	False	False	False	False	False	57
LLGL1	ENSG00000131899.6	ENST00000316843.4	chr17	22	+	True	18133288	18133288	G	A	ENST00000316843.4:c.115G>A	A39T	Missense	E_2	SNP	True	0	Class 0: This mutation can be originally modeled.	12aa	45aa	Llgl1	ENSMUSG00000020536.13	ENSMUST00000052346.10	chr11	22	+	SNP	Missense	E_2	60593643.0	60593643.0	G	A	ENSMUST00000052346.10:c.115G>A	A39T	60593643.0	60593643.0	G	A	ENSMUST00000052346.10:c.115G>A	A39T	CLINVAR-H1862045	CLINVAR-H1862045-M01-V01	CLINVAR	2589760.0	False	False	False	False	False	57
LLGL1	ENSG00000131899.6	ENST00000316843.4	chr17	22	+	True	18135885	18135885	G	A	ENST00000316843.4:c.256G>A	G86S	Missense	E_3	SNP	True	0	Class 0: This mutation can be originally modeled.	0aa	5aa	Llgl1	ENSMUSG00000020536.13	ENSMUST00000052346.10	chr11	22	+	SNP	Missense	E_3	60595571.0	60595571.0	G	A	ENSMUST00000052346.10:c.256G>A	G86S	60595571.0	60595571.0	G	A	ENSMUST00000052346.10:c.256G>A	G86S	CLINVAR-H1862046	CLINVAR-H1862046-M01-V01	CLINVAR	2268908.0	False	False	False	False	False	5
LLGL1	ENSG00000131899.6	ENST00000316843.4	chr17	22	+	True	18136099	18136099	C	T	ENST00000316843.4:c.375C>T	P125delinsP	Silent	E_4	SNP	True	0	Class 0: This mutation can be originally modeled.	2aa	0aa	Llgl1	ENSMUSG00000020536.13	ENSMUST00000052346.10	chr11	22	+	SNP	Silent	E_4	60595790.0	60595790.0	C	T	ENSMUST00000052346.10:c.375C>T	P125delinsP	60595790.0	60595790.0	C	T	ENSMUST00000052346.10:c.375C>T	P125delinsP	CLINVAR-H1862048	CLINVAR-H1862048-M01-V01	CLINVAR	720882.0	False	False	False	False	False	2
LLGL1	ENSG00000131899.6	ENST00000316843.4	chr17	22	+	True	18137097	18137097	C	T	ENST00000316843.4:c.398C>T	P133L	Missense	E_5	SNP	True	0	Class 0: This mutation can be originally modeled.	0aa	0aa	Llgl1	ENSMUSG00000020536.13	ENSMUST00000052346.10	chr11	22	+	SNP	Missense	E_5	60596798.0	60596798.0	C	T	ENSMUST00000052346.10:c.398C>T	P133L	60596798.0	60596798.0	C	T	ENSMUST00000052346.10:c.398C>T	P133L	CLINVAR-H1862049	CLINVAR-H1862049-M01-V01	CLINVAR	2473555.0	False	False	False	False	False	0
LLGL1	ENSG00000131899.6	ENST00000316843.4	chr17	22	+	True	18137122	18137122	G	A	ENST00000316843.4:c.423G>A	V141delinsV	Silent	E_5	SNP	True	0	Class 0: This mutation can be originally modeled.	6aa	4aa	Llgl1	ENSMUSG00000020536.13	ENSMUST00000052346.10	chr11	22	+	SNP	Silent	E_5	60596823.0	60596823.0	G	A	ENSMUST00000052346.10:c.423G>A	V141delinsV	60596823.0	60596823.0	G	A	ENSMUST00000052346.10:c.423G>A	V141delinsV	CLINVAR-H1862050	CLINVAR-H1862050-M01-V01	CLINVAR	724649.0	False	False	False	False	False	10
LLGL1	ENSG00000131899.6	ENST00000316843.4	chr17	22	+	True	18137240	18137240	G	C	ENST00000316843.4:c.541G>C	V181L	Missense	E_5	SNP	True	0	Class 0: This mutation can be originally modeled.	0aa	0aa	Llgl1	ENSMUSG00000020536.13	ENSMUST00000052346.10	chr11	22	+	SNP	Missense	E_5	60596935.0	60596935.0	G	C	ENSMUST00000052346.10:c.535G>C	V179L	60596935.0	60596935.0	G	C	ENSMUST00000052346.10:c.535G>C	V179L	CLINVAR-H1862053	CLINVAR-H1862053-M01-V01	CLINVAR	2282413.0	False	False	False	False	False	0
LLGL1	ENSG00000131899.6	ENST00000316843.4	chr17	22	+	True	18137247	18137247	G	A	ENST00000316843.4:c.548G>A	R183H	Missense	E_5	SNP	True	0	Class 0: This mutation can be originally modeled.	1aa	22aa	Llgl1	ENSMUSG00000020536.13	ENSMUST00000052346.10	chr11	22	+	SNP	Missense	E_5	60596945.0	60596945.0	G	A	ENSMUST00000052346.10:c.545G>A	R182H	60596945.0	60596945.0	G	A	ENSMUST00000052346.10:c.545G>A	R182H	CLINVAR-H1862054	CLINVAR-H1862054-M01-V01	CLINVAR	2216836.0	False	False	False	False	False	23
LLGL1	ENSG00000131899.6	ENST00000316843.4	chr17	22	+	True	18137328	18137328	G	A	ENST00000316843.4:c.553G>A	V185M	Missense	E_6	SNP	True	0	Class 0: This mutation can be originally modeled.	3aa	20aa	Llgl1	ENSMUSG00000020536.13	ENSMUST00000052346.10	chr11	22	+	SNP	Missense	E_6	60597020.0	60597020.0	G	A	ENSMUST00000052346.10:c.550G>A	V184M	60597020.0	60597020.0	G	A	ENSMUST00000052346.10:c.550G>A	V184M	CLINVAR-H1862055	CLINVAR-H1862055-M01-V01	CLINVAR	720883.0	False	False	False	False	False	23
LLGL1	ENSG00000131899.6	ENST00000316843.4	chr17	22	+	True	18137337	18137337	G	A	ENST00000316843.4:c.562G>A	D188N	Missense	E_6	SNP	True	0	Class 0: This mutation can be originally modeled.	6aa	17aa	Llgl1	ENSMUSG00000020536.13	ENSMUST00000052346.10	chr11	22	+	SNP	Missense	E_6	60597029.0	60597029.0	G	A	ENSMUST00000052346.10:c.559G>A	D187N	60597029.0	60597029.0	G	A	ENSMUST00000052346.10:c.559G>A	D187N	CLINVAR-H1862056	CLINVAR-H1862056-M01-V01	CLINVAR	2347389.0	False	False	False	False	False	23
LLGL1	ENSG00000131899.6	ENST00000316843.4	chr17	22	+	True	18137690	18137690	C	G	ENST00000316843.4:c.818C>G	T273R	Missense	E_7	SNP	True	0	Class 0: This mutation can be originally modeled.	0aa	5aa	Llgl1	ENSMUSG00000020536.13	ENSMUST00000052346.10	chr11	22	+	SNP	Missense	E_7	60597367.0	60597367.0	C	G	ENSMUST00000052346.10:c.815C>G	T272R	60597367.0	60597367.0	C	G	ENSMUST00000052346.10:c.815C>G	T272R	CLINVAR-H1862058	CLINVAR-H1862058-M01-V01	CLINVAR	2312989.0	False	False	False	False	False	5
LLGL1	ENSG00000131899.6	ENST00000316843.4	chr17	22	+	True	18138001	18138001	C	T	ENST00000316843.4:c.889C>T	R297W	Missense	E_8	SNP	True	0	Class 0: This mutation can be originally modeled.	17aa	0aa	Llgl1	ENSMUSG00000020536.13	ENSMUST00000052346.10	chr11	22	+	SNP	Missense	E_8	60597616.0	60597616.0	C	T	ENSMUST00000052346.10:c.886C>T	R296W	60597616.0	60597616.0	C	T	ENSMUST00000052346.10:c.886C>T	R296W	CLINVAR-H1862059	CLINVAR-H1862059-M01-V01	CLINVAR	2269608.0	False	False	False	False	False	17
LLGL1	ENSG00000131899.6	ENST00000316843.4	chr17	22	+	True	18138206	18138206	G	A	ENST00000316843.4:c.959G>A	R320H	Missense	E_9	SNP	True	0	Class 0: This mutation can be originally modeled.	16aa	19aa	Llgl1	ENSMUSG00000020536.13	ENSMUST00000052346.10	chr11	22	+	SNP	Missense	E_9	60597838.0	60597838.0	G	A	ENSMUST00000052346.10:c.956G>A	R319H	60597838.0	60597838.0	G	A	ENSMUST00000052346.10:c.956G>A	R319H	CLINVAR-H1862061	CLINVAR-H1862061-M01-V01	CLINVAR	2477298.0	False	False	False	False	False	35
LLGL1	ENSG00000131899.6	ENST00000316843.4	chr17	22	+	True	18138557	18138557	C	T	ENST00000316843.4:c.1215C>T	P405delinsP	Silent	E_10	SNP	True	0	Class 0: This mutation can be originally modeled.	1aa	0aa	Llgl1	ENSMUSG00000020536.13	ENSMUST00000052346.10	chr11	22	+	SNP	Silent	E_10	60598169.0	60598169.0	C	T	ENSMUST00000052346.10:c.1212C>T	P404delinsP	60598169.0	60598169.0	C	T	ENSMUST00000052346.10:c.1212C>T	P404delinsP	CLINVAR-H1862062	CLINVAR-H1862062-M01-V01	CLINVAR	744838.0	False	False	False	False	False	1
LLGL1	ENSG00000131899.6	ENST00000316843.4	chr17	22	+	True	18138596	18138596	G	C	ENST00000316843.4:c.1254G>C	Q418H	Missense	E_10	SNP	True	0	Class 0: This mutation can be originally modeled.	11aa	5aa	Llgl1	ENSMUSG00000020536.13	ENSMUST00000052346.10	chr11	22	+	SNP	Missense	E_10	60598208.0	60598208.0	G	C	ENSMUST00000052346.10:c.1251G>C	Q417H	60598208.0	60598208.0	G	C	ENSMUST00000052346.10:c.1251G>C	Q417H	CLINVAR-H1862063	CLINVAR-H1862063-M01-V01	CLINVAR	2354209.0	False	False	False	False	False	16
LLGL1	ENSG00000131899.6	ENST00000316843.4	chr17	22	+	True	18139937	18139937	G	A	ENST00000316843.4:c.1369G>A	V457M	Missense	E_12	SNP	True	0	Class 0: This mutation can be originally modeled.	32aa	34aa	Llgl1	ENSMUSG00000020536.13	ENSMUST00000052346.10	chr11	22	+	SNP	Missense	E_12	60599386.0	60599386.0	G	A	ENSMUST00000052346.10:c.1366G>A	V456M	60599386.0	60599386.0	G	A	ENSMUST00000052346.10:c.1366G>A	V456M	CLINVAR-H1862064	CLINVAR-H1862064-M01-V01	CLINVAR	2281982.0	False	False	False	False	False	66
LLGL1	ENSG00000131899.6	ENST00000316843.4	chr17	22	+	True	18139980	18139980	A	G	ENST00000316843.4:c.1412A>G	Y471C	Missense	E_12	SNP	True	0	Class 0: This mutation can be originally modeled.	46aa	20aa	Llgl1	ENSMUSG00000020536.13	ENSMUST00000052346.10	chr11	22	+	SNP	Missense	E_12	60599429.0	60599429.0	A	G	ENSMUST00000052346.10:c.1409A>G	Y470C	60599429.0	60599429.0	A	G	ENSMUST00000052346.10:c.1409A>G	Y470C	CLINVAR-H1862065	CLINVAR-H1862065-M01-V01	CLINVAR	2392701.0	False	False	False	False	False	66
LLGL1	ENSG00000131899.6	ENST00000316843.4	chr17	22	+	True	18140189	18140189	G	C	ENST00000316843.4:c.1547G>C	G516A	Missense	E_13	SNP	True	0	Class 0: This mutation can be originally modeled.	22aa	0aa	Llgl1	ENSMUSG00000020536.13	ENSMUST00000052346.10	chr11	22	+	SNP	Missense	E_13	60599655.0	60599655.0	G	C	ENSMUST00000052346.10:c.1544G>C	G515A	60599655.0	60599655.0	G	C	ENSMUST00000052346.10:c.1544G>C	G515A	CLINVAR-H1862066	CLINVAR-H1862066-M01-V01	CLINVAR	2522376.0	False	False	False	False	False	22
LLGL1	ENSG00000131899.6	ENST00000316843.4	chr17	22	+	True	18140204	18140204	C	T	ENST00000316843.4:c.1562C>T	A521V	Missense	E_13	SNP	True	0	Class 0: This mutation can be originally modeled.	3aa	23aa	Llgl1	ENSMUSG00000020536.13	ENSMUST00000052346.10	chr11	22	+	SNP	Missense	E_13	60599670.0	60599670.0	C	T	ENSMUST00000052346.10:c.1559C>T	A520V	60599670.0	60599670.0	C	T	ENSMUST00000052346.10:c.1559C>T	A520V	CLINVAR-H1862067	CLINVAR-H1862067-M01-V01	CLINVAR	2567800.0	False	False	False	False	False	26
LLGL1	ENSG00000131899.6	ENST00000316843.4	chr17	22	+	True	18140221	18140221	G	A	ENST00000316843.4:c.1579G>A	A527T	Missense	E_13	SNP	True	0	Class 0: This mutation can be originally modeled.	9aa	17aa	Llgl1	ENSMUSG00000020536.13	ENSMUST00000052346.10	chr11	22	+	SNP	Missense	E_13	60599687.0	60599687.0	G	A	ENSMUST00000052346.10:c.1576G>A	A526T	60599687.0	60599687.0	G	A	ENSMUST00000052346.10:c.1576G>A	A526T	CLINVAR-H1862068	CLINVAR-H1862068-M01-V01	CLINVAR	2305843.0	False	False	False	False	False	26
LLGL1	ENSG00000131899.6	ENST00000316843.4	chr17	22	+	True	18140847	18140847	C	T	ENST00000316843.4:c.1664C>T	A555V	Missense	E_14	SNP	True	0	Class 0: This mutation can be originally modeled.	4aa	0aa	Llgl1	ENSMUSG00000020536.13	ENSMUST00000052346.10	chr11	22	+	SNP	Missense	E_14	60600313.0	60600313.0	C	T	ENSMUST00000052346.10:c.1661C>T	A554V	60600313.0	60600313.0	C	T	ENSMUST00000052346.10:c.1661C>T	A554V	CLINVAR-H1862069	CLINVAR-H1862069-M01-V01	CLINVAR	2212708.0	False	False	False	False	False	4
LLGL1	ENSG00000131899.6	ENST00000316843.4	chr17	22	+	True	18140870	18140870	C	T	ENST00000316843.4:c.1687C>T	R563C	Missense	E_14	SNP	True	0	Class 0: This mutation can be originally modeled.	5aa	11aa	Llgl1	ENSMUSG00000020536.13	ENSMUST00000052346.10	chr11	22	+	SNP	Missense	E_14	60600336.0	60600336.0	C	T	ENSMUST00000052346.10:c.1684C>T	R562C	60600336.0	60600336.0	C	T	ENSMUST00000052346.10:c.1684C>T	R562C	CLINVAR-H1862070	CLINVAR-H1862070-M01-V01	CLINVAR	2384127.0	False	False	False	False	False	16
LLGL1	ENSG00000131899.6	ENST00000316843.4	chr17	22	+	True	18140989	18140989	C	T	ENST00000316843.4:c.1806C>T	T602delinsT	Silent	E_14	SNP	True	0	Class 0: This mutation can be originally modeled.	8aa	5aa	Llgl1	ENSMUSG00000020536.13	ENSMUST00000052346.10	chr11	22	+	SNP	Silent	E_14	60600455.0	60600455.0	T	T	ENSMUST00000052346.10:c.1803T>T	T601delinsT	60600455.0	60600455.0	T	T	ENSMUST00000052346.10:c.1803T>T	T601delinsT	CLINVAR-H1862072	CLINVAR-H1862072-M01-V01	CLINVAR	790178.0	False	False	False	False	False	13
LLGL1	ENSG00000131899.6	ENST00000316843.4	chr17	22	+	True	18140990	18140990	G	A	ENST00000316843.4:c.1807G>A	A603T	Missense	E_14	SNP	True	0	Class 0: This mutation can be originally modeled.	9aa	4aa	Llgl1	ENSMUSG00000020536.13	ENSMUST00000052346.10	chr11	22	+	SNP	Missense	E_14	60600456.0	60600456.0	G	A	ENSMUST00000052346.10:c.1804G>A	A602T	60600456.0	60600456.0	G	A	ENSMUST00000052346.10:c.1804G>A	A602T	CLINVAR-H1862073	CLINVAR-H1862073-M01-V01	CLINVAR	2547154.0	False	False	False	False	False	13
LLGL1	ENSG00000131899.6	ENST00000316843.4	chr17	22	+	True	18141038	18141038	C	G	ENST00000316843.4:c.1855C>G	H619D	Missense	E_14	SNP	True	0	Class 0: This mutation can be originally modeled.	10aa	58aa	Llgl1	ENSMUSG00000020536.13	ENSMUST00000052346.10	chr11	22	+	SNP	Missense	E_14	60600504.0	60600504.0	C	G	ENSMUST00000052346.10:c.1852C>G	H618D	60600504.0	60600504.0	C	G	ENSMUST00000052346.10:c.1852C>G	H618D	CLINVAR-H1862074	CLINVAR-H1862074-M01-V01	CLINVAR	2488740.0	False	False	False	False	False	68
LLGL1	ENSG00000131899.6	ENST00000316843.4	chr17	22	+	True	18141081	18141081	T	C	ENST00000316843.4:c.1898T>C	L633P	Missense	E_14	SNP	True	0	Class 0: This mutation can be originally modeled.	24aa	44aa	Llgl1	ENSMUSG00000020536.13	ENSMUST00000052346.10	chr11	22	+	SNP	Missense	E_14	60600547.0	60600547.0	T	C	ENSMUST00000052346.10:c.1895T>C	L632P	60600547.0	60600547.0	T	C	ENSMUST00000052346.10:c.1895T>C	L632P	CLINVAR-H1862075	CLINVAR-H1862075-M01-V01	CLINVAR	2551794.0	False	False	False	False	False	68
LLGL1	ENSG00000131899.6	ENST00000316843.4	chr17	22	+	True	18141422	18141422	C	T	ENST00000316843.4:c.1946C>T	P649L	Missense	E_15	SNP	True	0	Class 0: This mutation can be originally modeled.	40aa	28aa	Llgl1	ENSMUSG00000020536.13	ENSMUST00000052346.10	chr11	22	+	SNP	Missense	E_15	60600848.0	60600848.0	C	T	ENSMUST00000052346.10:c.1943C>T	P648L	60600848.0	60600848.0	C	T	ENSMUST00000052346.10:c.1943C>T	P648L	CLINVAR-H1862076	CLINVAR-H1862076-M01-V01	CLINVAR	2322051.0	False	False	False	False	False	68
LLGL1	ENSG00000131899.6	ENST00000316843.4	chr17	22	+	True	18141488	18141488	G	A	ENST00000316843.4:c.2012G>A	R671H	Missense	E_15	SNP	True	0	Class 0: This mutation can be originally modeled.	62aa	6aa	Llgl1	ENSMUSG00000020536.13	ENSMUST00000052346.10	chr11	22	+	SNP	Missense	E_15	60600914.0	60600914.0	G	A	ENSMUST00000052346.10:c.2009G>A	R670H	60600914.0	60600914.0	G	A	ENSMUST00000052346.10:c.2009G>A	R670H	CLINVAR-H1862077	CLINVAR-H1862077-M01-V01	CLINVAR	2518349.0	False	False	False	False	False	68
LLGL1	ENSG00000131899.6	ENST00000316843.4	chr17	22	+	True	18141807	18141807	G	A	ENST00000316843.4:c.2090G>A	C697Y	Missense	E_16	SNP	True	0	Class 0: This mutation can be originally modeled.	0aa	3aa	Llgl1	ENSMUSG00000020536.13	ENSMUST00000052346.10	chr11	22	+	SNP	Missense	E_16	60601150.0	60601150.0	G	A	ENSMUST00000052346.10:c.2087G>A	C696Y	60601150.0	60601150.0	G	A	ENSMUST00000052346.10:c.2087G>A	C696Y	CLINVAR-H1862078	CLINVAR-H1862078-M01-V01	CLINVAR	775379.0	False	False	False	False	False	3
LLGL1	ENSG00000131899.6	ENST00000316843.4	chr17	22	+	True	18141814	18141814	C	G	ENST00000316843.4:c.2097C>G	H699Q	Missense	E_16	SNP	True	0	Class 0: This mutation can be originally modeled.	2aa	1aa	Llgl1	ENSMUSG00000020536.13	ENSMUST00000052346.10	chr11	22	+	SNP	Missense	E_16	60601157.0	60601157.0	C	G	ENSMUST00000052346.10:c.2094C>G	H698Q	60601157.0	60601157.0	C	G	ENSMUST00000052346.10:c.2094C>G	H698Q	CLINVAR-H1862079	CLINVAR-H1862079-M01-V01	CLINVAR	2284416.0	False	False	False	False	False	3
LLGL1	ENSG00000131899.6	ENST00000316843.4	chr17	22	+	True	18144003	18144003	C	T	ENST00000316843.4:c.2318C>T	A773V	Missense	E_17	SNP	True	0	Class 0: This mutation can be originally modeled.	8aa	95aa	Llgl1	ENSMUSG00000020536.13	ENSMUST00000052346.10	chr11	22	+	SNP	Missense	E_17	60602273.0	60602273.0	C	T	ENSMUST00000052346.10:c.2315C>T	A772V	60602273.0	60602273.0	C	T	ENSMUST00000052346.10:c.2315C>T	A772V	CLINVAR-H1862081	CLINVAR-H1862081-M01-V01	CLINVAR	2339553.0	False	False	False	False	False	103
LLGL1	ENSG00000131899.6	ENST00000316843.4	chr17	22	+	True	18144013	18144013	C	T	ENST00000316843.4:c.2328C>T	A776delinsA	Silent	E_17	SNP	True	0	Class 0: This mutation can be originally modeled.	11aa	92aa	Llgl1	ENSMUSG00000020536.13	ENSMUST00000052346.10	chr11	22	+	SNP	Silent	E_17	60602283.0	60602283.0	G	T	ENSMUST00000052346.10:c.2325G>T	A775delinsA	60602283.0	60602283.0	G	T	ENSMUST00000052346.10:c.2325G>T	A775delinsA	CLINVAR-H1862082	CLINVAR-H1862082-M01-V01	CLINVAR	775380.0	False	False	False	False	False	103
LLGL1	ENSG00000131899.6	ENST00000316843.4	chr17	22	+	True	18144014	18144014	G	C	ENST00000316843.4:c.2329G>C	V777L	Missense	E_17	SNP	True	0	Class 0: This mutation can be originally modeled.	12aa	91aa	Llgl1	ENSMUSG00000020536.13	ENSMUST00000052346.10	chr11	22	+	SNP	Missense	E_17	60602284.0	60602284.0	G	C	ENSMUST00000052346.10:c.2326G>C	V776L	60602284.0	60602284.0	G	C	ENSMUST00000052346.10:c.2326G>C	V776L	CLINVAR-H1862083	CLINVAR-H1862083-M01-V01	CLINVAR	2388388.0	False	False	False	False	False	103
LLGL1	ENSG00000131899.6	ENST00000316843.4	chr17	22	+	True	18144068	18144068	G	T	ENST00000316843.4:c.2383G>T	V795L	Missense	E_17	SNP	True	0	Class 0: This mutation can be originally modeled.	30aa	73aa	Llgl1	ENSMUSG00000020536.13	ENSMUST00000052346.10	chr11	22	+	SNP	Missense	E_17	60602338.0	60602338.0	G	T	ENSMUST00000052346.10:c.2380G>T	V794L	60602338.0	60602338.0	G	T	ENSMUST00000052346.10:c.2380G>T	V794L	CLINVAR-H1862084	CLINVAR-H1862084-M01-V01	CLINVAR	2559803.0	False	False	False	False	False	103
LLGL1	ENSG00000131899.6	ENST00000316843.4	chr17	22	+	True	18144097	18144097	C	G	ENST00000316843.4:c.2412C>G	P804delinsP	Silent	E_17	SNP	True	0	Class 0: This mutation can be originally modeled.	39aa	64aa	Llgl1	ENSMUSG00000020536.13	ENSMUST00000052346.10	chr11	22	+	SNP	Silent	E_17	60602367.0	60602367.0	T	G	ENSMUST00000052346.10:c.2409T>G	P803delinsP	60602367.0	60602367.0	T	G	ENSMUST00000052346.10:c.2409T>G	P803delinsP	CLINVAR-H1862085	CLINVAR-H1862085-M01-V01	CLINVAR	712207.0	False	False	False	False	False	103
LLGL1	ENSG00000131899.6	ENST00000316843.4	chr17	22	+	True	18144168	18144168	C	T	ENST00000316843.4:c.2483C>T	A828V	Missense	E_17	SNP	True	0	Class 0: This mutation can be originally modeled.	63aa	40aa	Llgl1	ENSMUSG00000020536.13	ENSMUST00000052346.10	chr11	22	+	SNP	Missense	E_17	60602438.0	60602438.0	C	T	ENSMUST00000052346.10:c.2480C>T	A827V	60602438.0	60602438.0	C	T	ENSMUST00000052346.10:c.2480C>T	A827V	CLINVAR-H1862086	CLINVAR-H1862086-M01-V01	CLINVAR	2256993.0	False	False	False	False	False	103
LLGL1	ENSG00000131899.6	ENST00000316843.4	chr17	22	+	True	18144172	18144172	T	C	ENST00000316843.4:c.2487T>C	S829delinsS	Silent	E_17	SNP	True	0	Class 0: This mutation can be originally modeled.	64aa	39aa	Llgl1	ENSMUSG00000020536.13	ENSMUST00000052346.10	chr11	22	+	SNP	Silent	E_17	60602442.0	60602442.0	T	C	ENSMUST00000052346.10:c.2484T>C	S828delinsS	60602442.0	60602442.0	T	C	ENSMUST00000052346.10:c.2484T>C	S828delinsS	CLINVAR-H1862087	CLINVAR-H1862087-M01-V01	CLINVAR	785560.0	False	False	False	False	False	103
LLGL1	ENSG00000131899.6	ENST00000316843.4	chr17	22	+	True	18144843	18144843	G	A	ENST00000316843.4:c.2581G>A	A861T	Missense	E_18	SNP	True	0	Class 0: This mutation can be originally modeled.	96aa	7aa	Llgl1	ENSMUSG00000020536.13	ENSMUST00000052346.10	chr11	22	+	SNP	Missense	E_18	60602904.0	60602904.0	G	A	ENSMUST00000052346.10:c.2578G>A	A860T	60602904.0	60602904.0	G	A	ENSMUST00000052346.10:c.2578G>A	A860T	CLINVAR-H1862089	CLINVAR-H1862089-M01-V01	CLINVAR	2459631.0	False	False	False	False	False	103
LLGL1	ENSG00000131899.6	ENST00000316843.4	chr17	22	+	True	18144853	18144853	C	A	ENST00000316843.4:c.2591C>A	T864K	Missense	E_18	SNP	True	0	Class 0: This mutation can be originally modeled.	99aa	4aa	Llgl1	ENSMUSG00000020536.13	ENSMUST00000052346.10	chr11	22	+	SNP	Missense	E_18	60602914.0	60602914.0	C	A	ENSMUST00000052346.10:c.2588C>A	T863K	60602914.0	60602914.0	C	A	ENSMUST00000052346.10:c.2588C>A	T863K	CLINVAR-H1862090	CLINVAR-H1862090-M01-V01	CLINVAR	2455923.0	False	False	False	False	False	103
LLGL1	ENSG00000131899.6	ENST00000316843.4	chr17	22	+	True	18144976	18144976	G	A	ENST00000316843.4:c.2714G>A	R905Q	Missense	E_18	SNP	True	0	Class 0: This mutation can be originally modeled.	34aa	46aa	Llgl1	ENSMUSG00000020536.13	ENSMUST00000052346.10	chr11	22	+	SNP	Missense	E_18	60603037.0	60603037.0	G	A	ENSMUST00000052346.10:c.2711G>A	R904Q	60603037.0	60603037.0	G	A	ENSMUST00000052346.10:c.2711G>A	R904Q	CLINVAR-H1862091	CLINVAR-H1862091-M01-V01	CLINVAR	2239460.0	False	False	False	False	False	80
LLGL1	ENSG00000131899.6	ENST00000316843.4	chr17	22	+	True	18145008	18145008	G	A	ENST00000316843.4:c.2746G>A	V916I	Missense	E_18	SNP	True	0	Class 0: This mutation can be originally modeled.	45aa	35aa	Llgl1	ENSMUSG00000020536.13	ENSMUST00000052346.10	chr11	22	+	SNP	Missense	E_18	60603069.0	60603069.0	G	A	ENSMUST00000052346.10:c.2743G>A	V915I	60603069.0	60603069.0	G	A	ENSMUST00000052346.10:c.2743G>A	V915I	CLINVAR-H1862092	CLINVAR-H1862092-M01-V01	CLINVAR	2404815.0	False	False	False	False	False	80
LLGL1	ENSG00000131899.6	ENST00000316843.4	chr17	22	+	True	18145497	18145497	C	T	ENST00000316843.4:c.2900C>T	S967L	Missense	E_20	SNP	True	0	Class 0: This mutation can be originally modeled.	1aa	9aa	Llgl1	ENSMUSG00000020536.13	ENSMUST00000052346.10	chr11	22	+	SNP	Missense	E_20	60603459.0	60603459.0	C	T	ENSMUST00000052346.10:c.2891C>T	S964L	60603459.0	60603459.0	C	T	ENSMUST00000052346.10:c.2891C>T	S964L	CLINVAR-H1862094	CLINVAR-H1862094-M01-V01	CLINVAR	2245395.0	False	False	False	False	False	10
LLGL1	ENSG00000131899.6	ENST00000316843.4	chr17	22	+	True	18145520	18145520	G	A	ENST00000316843.4:c.2923G>A	G975R	Missense	E_20	SNP	True	0	Class 0: This mutation can be originally modeled.	9aa	1aa	Llgl1	ENSMUSG00000020536.13	ENSMUST00000052346.10	chr11	22	+	SNP	Missense	E_20	60603482.0	60603482.0	G	A	ENSMUST00000052346.10:c.2914G>A	G972R	60603482.0	60603482.0	G	A	ENSMUST00000052346.10:c.2914G>A	G972R	CLINVAR-H1862095	CLINVAR-H1862095-M01-V01	CLINVAR	2341364.0	False	False	False	False	False	10
LLGL1	ENSG00000131899.6	ENST00000316843.4	chr17	22	+	True	18145542	18145542	C	T	ENST00000316843.4:c.2945C>T	A982V	Missense	E_20	SNP	True	0	Class 0: This mutation can be originally modeled.	1aa	1aa	Llgl1	ENSMUSG00000020536.13	ENSMUST00000052346.10	chr11	22	+	SNP	Missense	E_20	60603504.0	60603504.0	C	T	ENSMUST00000052346.10:c.2936C>T	A979V	60603504.0	60603504.0	C	T	ENSMUST00000052346.10:c.2936C>T	A979V	CLINVAR-H1862096	CLINVAR-H1862096-M01-V01	CLINVAR	2221000.0	False	False	False	False	False	2
LLGL1	ENSG00000131899.6	ENST00000316843.4	chr17	22	+	True	18145552	18145552	C	A	ENST00000316843.4:c.2955C>A	S985R	Missense	E_20	SNP	True	0	Class 0: This mutation can be originally modeled.	0aa	0aa	Llgl1	ENSMUSG00000020536.13	ENSMUST00000052346.10	chr11	22	+	SNP	Missense	E_20	60603514.0	60603514.0	C	A	ENSMUST00000052346.10:c.2946C>A	S982R	60603514.0	60603514.0	C	A	ENSMUST00000052346.10:c.2946C>A	S982R	CLINVAR-H1862097	CLINVAR-H1862097-M01-V01	CLINVAR	2307495.0	False	False	False	False	False	0
LLGL1	ENSG00000131899.6	ENST00000316843.4	chr17	22	+	True	18145911	18145911	G	A	ENST00000316843.4:c.3085G>A	V1029I	Missense	E_21	SNP	True	0	Class 0: This mutation can be originally modeled.	6aa	3aa	Llgl1	ENSMUSG00000020536.13	ENSMUST00000052346.10	chr11	22	+	SNP	Missense	E_21	60603836.0	60603836.0	G	A	ENSMUST00000052346.10:c.3076G>A	V1026I	60603836.0	60603836.0	G	A	ENSMUST00000052346.10:c.3076G>A	V1026I	CLINVAR-H1862098	CLINVAR-H1862098-M01-V01	CLINVAR	2402082.0	False	False	False	False	False	9
LLGL1	ENSG00000131899.6	ENST00000316843.4	chr17	22	+	True	18144834	18144834	C	T	ENST00000316843.4:c.2572C>T	R858C	Missense	E_18	SNP	True	1	Class 1: This mutation can be alternatively modeled.	93aa	10aa	Llgl1	ENSMUSG00000020536.13	ENSMUST00000052346.10	chr11	22	+	TNP	Missense	E_18	60602895.0	60602895.0	C	T	ENSMUST00000052346.10:c.2569C>T	R857W	60602895.0	60602897.0	CGG	TGC	ENSMUST00000052346.10:c.2569_2571CGG>TGC	R857C	CLINVAR-H1862088	CLINVAR-H1862088-M01-V01	CLINVAR	2217555.0	False	False	False	False	False	103
LLGL1	ENSG00000131899.6	ENST00000316843.4	chr17	22	+	True	18144834	18144834	C	T	ENST00000316843.4:c.2572C>T	R858C	Missense	E_18	SNP	True	1	Class 1: This mutation can be alternatively modeled.	93aa	10aa	Llgl1	ENSMUSG00000020536.13	ENSMUST00000052346.10	chr11	22	+	TNP	Missense	E_18	60602895.0	60602895.0	C	T	ENSMUST00000052346.10:c.2569C>T	R857W	60602895.0	60602897.0	CGG	TGT	ENSMUST00000052346.10:c.2569_2571CGG>TGT	R857C	CLINVAR-H1862088	CLINVAR-H1862088-M01-V02	CLINVAR	2217555.0	False	False	False	False	False	103
LLGL1	ENSG00000131899.6	ENST00000316843.4	chr17	22	+	True	18136037	18136037	G	T	ENST00000316843.4:c.313G>T	V105F	Missense	E_4	SNP	False	4	Class 4: Mutated sequences are not identical.	0aa	0aa	Llgl1	ENSMUSG00000020536.13	ENSMUST00000052346.10	chr11	22	+																CLINVAR-H1862047		CLINVAR	2314408.0	False	False	False	False	False	0
LLGL1	ENSG00000131899.6	ENST00000316843.4	chr17	22	+	True	18137204	18137204	A	G	ENST00000316843.4:c.505A>G	T169A	Missense	E_5	SNP	False	4	Class 4: Mutated sequences are not identical.	0aa	0aa	Llgl1	ENSMUSG00000020536.13	ENSMUST00000052346.10	chr11	22	+																CLINVAR-H1862051		CLINVAR	2540480.0	False	False	False	False	False	0
LLGL1	ENSG00000131899.6	ENST00000316843.4	chr17	22	+	True	18137234	18137234	G	T	ENST00000316843.4:c.535G>T	G179C	Missense	E_5	SNP	False	4	Class 4: Mutated sequences are not identical.	0aa	0aa	Llgl1	ENSMUSG00000020536.13	ENSMUST00000052346.10	chr11	22	+																CLINVAR-H1862052		CLINVAR	2302087.0	False	False	False	False	False	0
LLGL1	ENSG00000131899.6	ENST00000316843.4	chr17	22	+	True	18137461	18137461	G	A	ENST00000316843.4:c.686G>A	C229Y	Missense	E_6	SNP	False	4	Class 4: Mutated sequences are not identical.	0aa	0aa	Llgl1	ENSMUSG00000020536.13	ENSMUST00000052346.10	chr11	22	+																CLINVAR-H1862057		CLINVAR	2614247.0	False	False	False	False	False	0
LLGL1	ENSG00000131899.6	ENST00000316843.4	chr17	22	+	True	18138145	18138145	G	A	ENST00000316843.4:c.906-8G>A		Non_Coding,I	I_8	SNP	False	4	Class 4: Mutated sequences are not identical.	0aa	0aa	Llgl1	ENSMUSG00000020536.13	ENSMUST00000052346.10	chr11	22	+																CLINVAR-H1862060		CLINVAR	768840.0	False	False	False	False	False	0
LLGL1	ENSG00000131899.6	ENST00000316843.4	chr17	22	+	True	18140912	18140912	C	T	ENST00000316843.4:c.1729C>T	R577C	Missense	E_14	SNP	False	4	Class 4: Mutated sequences are not identical.	0aa	0aa	Llgl1	ENSMUSG00000020536.13	ENSMUST00000052346.10	chr11	22	+																CLINVAR-H1862071		CLINVAR	2597532.0	False	False	False	False	False	0
LLGL1	ENSG00000131899.6	ENST00000316843.4	chr17	22	+	True	18141818	18141818	G	A	ENST00000316843.4:c.2101G>A	V701M	Missense	E_16	SNP	False	4	Class 4: Mutated sequences are not identical.	0aa	0aa	Llgl1	ENSMUSG00000020536.13	ENSMUST00000052346.10	chr11	22	+																CLINVAR-H1862080		CLINVAR	2588625.0	False	False	False	False	False	0
LLGL1	ENSG00000131899.6	ENST00000316843.4	chr17	22	+	True	18145295	18145295	G	A	ENST00000316843.4:c.2864G>A	R955H	Missense	E_19	SNP	False	4	Class 4: Mutated sequences are not identical.	0aa	0aa	Llgl1	ENSMUSG00000020536.13	ENSMUST00000052346.10	chr11	22	+																CLINVAR-H1862093		CLINVAR	2408155.0	False	False	False	False	False	0
LLGL2	ENSG00000073350.9	ENST00000392550.3	chr17	25	+	True	73539512	73539512	G	C	ENST00000392550.3:c.5G>C	R2T	Missense	E_1	SNP	True	0	Class 0: This mutation can be originally modeled.	1aa	4aa	Llgl2	ENSMUSG00000020782.19	ENSMUST00000177736.8	chr11	25	+	SNP	Missense	E_1	115725658.0	115725658.0	G	C	ENSMUST00000177736.8:c.5G>C	R2T	115725658.0	115725658.0	G	C	ENSMUST00000177736.8:c.5G>C	R2T	CLINVAR-H1952527	CLINVAR-H1952527-M01-V01	CLINVAR	2550828.0	False	False	False	False	False	5
LLGL2	ENSG00000073350.9	ENST00000392550.3	chr17	25	+	True	73539513	73539513	G	T	ENST00000392550.3:c.6G>T	R2S	Missense	E_1	SNP	True	0	Class 0: This mutation can be originally modeled.	1aa	4aa	Llgl2	ENSMUSG00000020782.19	ENSMUST00000177736.8	chr11	25	+	SNP	Missense	E_1	115725659.0	115725659.0	G	T	ENSMUST00000177736.8:c.6G>T	R2S	115725659.0	115725659.0	G	T	ENSMUST00000177736.8:c.6G>T	R2S	CLINVAR-H1952528	CLINVAR-H1952528-M01-V01	CLINVAR	2550829.0	False	False	False	False	False	5
LLGL2	ENSG00000073350.9	ENST00000392550.3	chr17	25	+	True	73539544	73539544	C	T	ENST00000392550.3:c.37C>T	R13W	Missense	E_1	SNP	True	0	Class 0: This mutation can be originally modeled.	0aa	42aa	Llgl2	ENSMUSG00000020782.19	ENSMUST00000177736.8	chr11	25	+	SNP	Missense	E_1	115725690.0	115725690.0	C	T	ENSMUST00000177736.8:c.37C>T	R13W	115725690.0	115725690.0	C	T	ENSMUST00000177736.8:c.37C>T	R13W	CLINVAR-H1952529	CLINVAR-H1952529-M01-V01	CLINVAR	2618783.0	False	False	False	False	False	42
LLGL2	ENSG00000073350.9	ENST00000392550.3	chr17	25	+	True	73539559	73539559	C	T	ENST00000392550.3:c.52C>T	R18W	Missense	E_1	SNP	True	0	Class 0: This mutation can be originally modeled.	5aa	37aa	Llgl2	ENSMUSG00000020782.19	ENSMUST00000177736.8	chr11	25	+	SNP	Missense	E_1	115725705.0	115725705.0	C	T	ENSMUST00000177736.8:c.52C>T	R18W	115725705.0	115725705.0	C	T	ENSMUST00000177736.8:c.52C>T	R18W	CLINVAR-H1952530	CLINVAR-H1952530-M01-V01	CLINVAR	2351506.0	False	False	False	False	False	42
LLGL2	ENSG00000073350.9	ENST00000392550.3	chr17	25	+	True	73552149	73552149	A	G	ENST00000392550.3:c.98A>G	H33R	Missense	E_2	SNP	True	0	Class 0: This mutation can be originally modeled.	20aa	22aa	Llgl2	ENSMUSG00000020782.19	ENSMUST00000177736.8	chr11	25	+	SNP	Missense	E_2	115734165.0	115734165.0	A	G	ENSMUST00000177736.8:c.98A>G	H33R	115734165.0	115734165.0	A	G	ENSMUST00000177736.8:c.98A>G	H33R	CLINVAR-H1952531	CLINVAR-H1952531-M01-V01	CLINVAR	2224642.0	False	False	False	False	False	42
LLGL2	ENSG00000073350.9	ENST00000392550.3	chr17	25	+	True	73552164	73552164	T	C	ENST00000392550.3:c.113T>C	L38P	Missense	E_2	SNP	True	0	Class 0: This mutation can be originally modeled.	25aa	17aa	Llgl2	ENSMUSG00000020782.19	ENSMUST00000177736.8	chr11	25	+	SNP	Missense	E_2	115734180.0	115734180.0	T	C	ENSMUST00000177736.8:c.113T>C	L38P	115734180.0	115734180.0	T	C	ENSMUST00000177736.8:c.113T>C	L38P	CLINVAR-H1952532	CLINVAR-H1952532-M01-V01	CLINVAR	2232268.0	False	False	False	False	False	42
LLGL2	ENSG00000073350.9	ENST00000392550.3	chr17	25	+	True	73552172	73552172	A	G	ENST00000392550.3:c.121A>G	S41G	Missense	E_2	SNP	True	0	Class 0: This mutation can be originally modeled.	28aa	14aa	Llgl2	ENSMUSG00000020782.19	ENSMUST00000177736.8	chr11	25	+	SNP	Missense	E_2	115734188.0	115734188.0	A	G	ENSMUST00000177736.8:c.121A>G	S41G	115734188.0	115734188.0	A	G	ENSMUST00000177736.8:c.121A>G	S41G	CLINVAR-H1952533	CLINVAR-H1952533-M01-V01	CLINVAR	2492962.0	False	False	False	False	False	42
LLGL2	ENSG00000073350.9	ENST00000392550.3	chr17	25	+	True	73552176	73552176	C	T	ENST00000392550.3:c.125C>T	P42L	Missense	E_2	SNP	True	0	Class 0: This mutation can be originally modeled.	29aa	13aa	Llgl2	ENSMUSG00000020782.19	ENSMUST00000177736.8	chr11	25	+	SNP	Missense	E_2	115734192.0	115734192.0	C	T	ENSMUST00000177736.8:c.125C>T	P42L	115734192.0	115734192.0	C	T	ENSMUST00000177736.8:c.125C>T	P42L	CLINVAR-H1952534	CLINVAR-H1952534-M01-V01	CLINVAR	2346853.0	False	False	False	False	False	42
LLGL2	ENSG00000073350.9	ENST00000392550.3	chr17	25	+	True	73554250	73554250	G	T	ENST00000392550.3:c.188G>T	G63V	Missense	E_3	SNP	True	0	Class 0: This mutation can be originally modeled.	6aa	7aa	Llgl2	ENSMUSG00000020782.19	ENSMUST00000177736.8	chr11	25	+	SNP	Missense	E_3	115735334.0	115735334.0	G	T	ENSMUST00000177736.8:c.188G>T	G63V	115735334.0	115735334.0	G	T	ENSMUST00000177736.8:c.188G>T	G63V	CLINVAR-H1952535	CLINVAR-H1952535-M01-V01	CLINVAR	2278507.0	False	False	False	False	False	13
LLGL2	ENSG00000073350.9	ENST00000392550.3	chr17	25	+	True	73554280	73554280	A	G	ENST00000392550.3:c.218A>G	N73S	Missense	E_3	SNP	True	0	Class 0: This mutation can be originally modeled.	1aa	3aa	Llgl2	ENSMUSG00000020782.19	ENSMUST00000177736.8	chr11	25	+	SNP	Missense	E_3	115735364.0	115735364.0	A	G	ENSMUST00000177736.8:c.218A>G	N73S	115735364.0	115735364.0	A	G	ENSMUST00000177736.8:c.218A>G	N73S	CLINVAR-H1952536	CLINVAR-H1952536-M01-V01	CLINVAR	2474967.0	False	False	False	False	False	4
LLGL2	ENSG00000073350.9	ENST00000392550.3	chr17	25	+	True	73554656	73554656	G	A	ENST00000392550.3:c.319G>A	G107R	Missense	E_4	SNP	True	0	Class 0: This mutation can be originally modeled.	25aa	0aa	Llgl2	ENSMUSG00000020782.19	ENSMUST00000177736.8	chr11	25	+	SNP	Missense	E_4	115735724.0	115735724.0	G	A	ENSMUST00000177736.8:c.319G>A	G107R	115735724.0	115735724.0	G	A	ENSMUST00000177736.8:c.319G>A	G107R	CLINVAR-H1952537	CLINVAR-H1952537-M01-V01	CLINVAR	2539321.0	False	False	False	False	False	25
LLGL2	ENSG00000073350.9	ENST00000392550.3	chr17	25	+	True	73555418	73555418	G	A	ENST00000392550.3:c.457G>A	V153M	Missense	E_5	SNP	True	0	Class 0: This mutation can be originally modeled.	11aa	6aa	Llgl2	ENSMUSG00000020782.19	ENSMUST00000177736.8	chr11	25	+	SNP	Missense	E_5	115736285.0	115736285.0	G	A	ENSMUST00000177736.8:c.457G>A	V153M	115736285.0	115736285.0	G	A	ENSMUST00000177736.8:c.457G>A	V153M	CLINVAR-H1952538	CLINVAR-H1952538-M01-V01	CLINVAR	2409755.0	False	False	False	False	False	17
LLGL2	ENSG00000073350.9	ENST00000392550.3	chr17	25	+	True	73555460	73555460	C	T	ENST00000392550.3:c.499C>T	R167W	Missense	E_5	SNP	True	0	Class 0: This mutation can be originally modeled.	1aa	2aa	Llgl2	ENSMUSG00000020782.19	ENSMUST00000177736.8	chr11	25	+	SNP	Missense	E_5	115736327.0	115736327.0	A	T	ENSMUST00000177736.8:c.499A>T	R167W	115736327.0	115736327.0	A	T	ENSMUST00000177736.8:c.499A>T	R167W	CLINVAR-H1952539	CLINVAR-H1952539-M01-V01	CLINVAR	2341202.0	False	False	False	False	False	3
LLGL2	ENSG00000073350.9	ENST00000392550.3	chr17	25	+	True	73559126	73559126	T	G	ENST00000392550.3:c.560T>G	V187G	Missense	E_6	SNP	True	0	Class 0: This mutation can be originally modeled.	9aa	35aa	Llgl2	ENSMUSG00000020782.19	ENSMUST00000177736.8	chr11	25	+	SNP	Missense	E_6	115737776.0	115737776.0	T	G	ENSMUST00000177736.8:c.560T>G	V187G	115737776.0	115737776.0	T	G	ENSMUST00000177736.8:c.560T>G	V187G	CLINVAR-H1952542	CLINVAR-H1952542-M01-V01	CLINVAR	2404381.0	False	False	False	False	False	44
LLGL2	ENSG00000073350.9	ENST00000392550.3	chr17	25	+	True	73559252	73559252	G	A	ENST00000392550.3:c.686G>A	S229N	Missense	E_6	SNP	True	0	Class 0: This mutation can be originally modeled.	3aa	6aa	Llgl2	ENSMUSG00000020782.19	ENSMUST00000177736.8	chr11	25	+	SNP	Missense	E_6	115737902.0	115737902.0	G	A	ENSMUST00000177736.8:c.686G>A	S229N	115737902.0	115737902.0	G	A	ENSMUST00000177736.8:c.686G>A	S229N	CLINVAR-H1952543	CLINVAR-H1952543-M01-V01	CLINVAR	2276260.0	False	False	False	False	False	9
LLGL2	ENSG00000073350.9	ENST00000392550.3	chr17	25	+	True	73559439	73559439	G	A	ENST00000392550.3:c.721G>A	D241N	Missense	E_7	SNP	True	0	Class 0: This mutation can be originally modeled.	3aa	1aa	Llgl2	ENSMUSG00000020782.19	ENSMUST00000177736.8	chr11	25	+	SNP	Missense	E_7	115738024.0	115738024.0	G	A	ENSMUST00000177736.8:c.721G>A	D241N	115738024.0	115738024.0	G	A	ENSMUST00000177736.8:c.721G>A	D241N	CLINVAR-H1952544	CLINVAR-H1952544-M01-V01	CLINVAR	2308751.0	False	False	False	False	False	4
LLGL2	ENSG00000073350.9	ENST00000392550.3	chr17	25	+	True	73559453	73559453	C	T	ENST00000392550.3:c.735C>T	L245delinsL	Silent	E_7	SNP	True	0	Class 0: This mutation can be originally modeled.	0aa	0aa	Llgl2	ENSMUSG00000020782.19	ENSMUST00000177736.8	chr11	25	+	SNP	Silent	E_7	115738035.0	115738035.0	G	T	ENSMUST00000177736.8:c.732G>T	L244delinsL	115738035.0	115738035.0	G	T	ENSMUST00000177736.8:c.732G>T	L244delinsL	CLINVAR-H1952545	CLINVAR-H1952545-M01-V01	CLINVAR	722304.0	False	False	False	False	False	0
LLGL2	ENSG00000073350.9	ENST00000392550.3	chr17	25	+	True	73559514	73559514	C	A	ENST00000392550.3:c.796C>A	P266T	Missense	E_7	SNP	True	0	Class 0: This mutation can be originally modeled.	0aa	5aa	Llgl2	ENSMUSG00000020782.19	ENSMUST00000177736.8	chr11	25	+	SNP	Missense	E_7	115738099.0	115738099.0	C	A	ENSMUST00000177736.8:c.796C>A	P266T	115738099.0	115738099.0	C	A	ENSMUST00000177736.8:c.796C>A	P266T	CLINVAR-H1952546	CLINVAR-H1952546-M01-V01	CLINVAR	2484763.0	False	False	False	False	False	5
LLGL2	ENSG00000073350.9	ENST00000392550.3	chr17	25	+	True	73559862	73559862	A	G	ENST00000392550.3:c.856A>G	I286V	Missense	E_8	SNP	True	0	Class 0: This mutation can be originally modeled.	0aa	0aa	Llgl2	ENSMUSG00000020782.19	ENSMUST00000177736.8	chr11	25	+	SNP	Missense	E_8	115738444.0	115738444.0	A	G	ENSMUST00000177736.8:c.856A>G	I286V	115738444.0	115738444.0	A	G	ENSMUST00000177736.8:c.856A>G	I286V	CLINVAR-H1952547	CLINVAR-H1952547-M01-V01	CLINVAR	2238571.0	False	False	False	False	False	0
LLGL2	ENSG00000073350.9	ENST00000392550.3	chr17	25	+	True	73559880	73559880	A	G	ENST00000392550.3:c.874A>G	R292G	Missense	E_8	SNP	True	0	Class 0: This mutation can be originally modeled.	4aa	25aa	Llgl2	ENSMUSG00000020782.19	ENSMUST00000177736.8	chr11	25	+	SNP	Missense	E_8	115738462.0	115738462.0	A	G	ENSMUST00000177736.8:c.874A>G	R292G	115738462.0	115738462.0	A	G	ENSMUST00000177736.8:c.874A>G	R292G	CLINVAR-H1952548	CLINVAR-H1952548-M01-V01	CLINVAR	2465567.0	False	False	False	False	False	29
LLGL2	ENSG00000073350.9	ENST00000392550.3	chr17	25	+	True	73560486	73560486	C	T	ENST00000392550.3:c.934C>T	R312C	Missense	E_9	SNP	True	0	Class 0: This mutation can be originally modeled.	24aa	5aa	Llgl2	ENSMUSG00000020782.19	ENSMUST00000177736.8	chr11	25	+	SNP	Missense	E_9	115739064.0	115739064.0	C	T	ENSMUST00000177736.8:c.934C>T	R312C	115739064.0	115739064.0	C	T	ENSMUST00000177736.8:c.934C>T	R312C	CLINVAR-H1952549	CLINVAR-H1952549-M01-V01	CLINVAR	2555597.0	False	False	False	False	False	29
LLGL2	ENSG00000073350.9	ENST00000392550.3	chr17	25	+	True	73560541	73560541	C	T	ENST00000392550.3:c.989C>T	S330F	Missense	E_9	SNP	True	0	Class 0: This mutation can be originally modeled.	9aa	3aa	Llgl2	ENSMUSG00000020782.19	ENSMUST00000177736.8	chr11	25	+	SNP	Missense	E_9	115739119.0	115739119.0	C	T	ENSMUST00000177736.8:c.989C>T	S330F	115739119.0	115739119.0	C	T	ENSMUST00000177736.8:c.989C>T	S330F	CLINVAR-H1952551	CLINVAR-H1952551-M01-V01	CLINVAR	2294576.0	False	False	False	False	False	12
LLGL2	ENSG00000073350.9	ENST00000392550.3	chr17	25	+	True	73560561	73560561	G	C	ENST00000392550.3:c.1009G>C	V337L	Missense	E_9	SNP	True	0	Class 0: This mutation can be originally modeled.	2aa	1aa	Llgl2	ENSMUSG00000020782.19	ENSMUST00000177736.8	chr11	25	+	SNP	Missense	E_9	115739139.0	115739139.0	G	C	ENSMUST00000177736.8:c.1009G>C	V337L	115739139.0	115739139.0	G	C	ENSMUST00000177736.8:c.1009G>C	V337L	CLINVAR-H1952552	CLINVAR-H1952552-M01-V01	CLINVAR	2469144.0	False	False	False	False	False	3
LLGL2	ENSG00000073350.9	ENST00000392550.3	chr17	25	+	True	73564638	73564638	C	T	ENST00000392550.3:c.1118C>T	P373L	Missense	E_10	SNP	True	0	Class 0: This mutation can be originally modeled.	3aa	39aa	Llgl2	ENSMUSG00000020782.19	ENSMUST00000177736.8	chr11	25	+	SNP	Missense	E_10	115740423.0	115740423.0	C	T	ENSMUST00000177736.8:c.1118C>T	P373L	115740423.0	115740423.0	C	T	ENSMUST00000177736.8:c.1118C>T	P373L	CLINVAR-H1952553	CLINVAR-H1952553-M01-V01	CLINVAR	2512326.0	False	False	False	False	False	42
LLGL2	ENSG00000073350.9	ENST00000392550.3	chr17	25	+	True	73564739	73564739	G	A	ENST00000392550.3:c.1219G>A	A407T	Missense	E_10	SNP	True	0	Class 0: This mutation can be originally modeled.	37aa	5aa	Llgl2	ENSMUSG00000020782.19	ENSMUST00000177736.8	chr11	25	+	SNP	Missense	E_10	115740524.0	115740524.0	G	A	ENSMUST00000177736.8:c.1219G>A	A407T	115740524.0	115740524.0	G	A	ENSMUST00000177736.8:c.1219G>A	A407T	CLINVAR-H1952554	CLINVAR-H1952554-M01-V01	CLINVAR	2462298.0	False	False	False	False	False	42
LLGL2	ENSG00000073350.9	ENST00000392550.3	chr17	25	+	True	73564769	73564769	A	G	ENST00000392550.3:c.1249A>G	T417A	Missense	E_10	SNP	True	0	Class 0: This mutation can be originally modeled.	3aa	11aa	Llgl2	ENSMUSG00000020782.19	ENSMUST00000177736.8	chr11	25	+	SNP	Missense	E_10	115740554.0	115740554.0	A	G	ENSMUST00000177736.8:c.1249A>G	T417A	115740554.0	115740554.0	A	G	ENSMUST00000177736.8:c.1249A>G	T417A	CLINVAR-H1952555	CLINVAR-H1952555-M01-V01	CLINVAR	2511373.0	False	False	False	False	False	14
LLGL2	ENSG00000073350.9	ENST00000392550.3	chr17	25	+	True	73564878	73564878	G	C	ENST00000392550.3:c.1280G>C	S427T	Missense	E_11	SNP	True	0	Class 0: This mutation can be originally modeled.	13aa	1aa	Llgl2	ENSMUSG00000020782.19	ENSMUST00000177736.8	chr11	25	+	SNP	Missense	E_11	115740662.0	115740662.0	G	C	ENSMUST00000177736.8:c.1280G>C	S427T	115740662.0	115740662.0	G	C	ENSMUST00000177736.8:c.1280G>C	S427T	CLINVAR-H1952556	CLINVAR-H1952556-M01-V01	CLINVAR	2219935.0	False	False	False	False	False	14
LLGL2	ENSG00000073350.9	ENST00000392550.3	chr17	25	+	True	73564904	73564904	G	T	ENST00000392550.3:c.1306G>T	D436Y	Missense	E_11	SNP	True	0	Class 0: This mutation can be originally modeled.	2aa	39aa	Llgl2	ENSMUSG00000020782.19	ENSMUST00000177736.8	chr11	25	+	SNP	Missense	E_11	115740688.0	115740688.0	G	T	ENSMUST00000177736.8:c.1306G>T	D436Y	115740688.0	115740688.0	G	T	ENSMUST00000177736.8:c.1306G>T	D436Y	CLINVAR-H1952557	CLINVAR-H1952557-M01-V01	CLINVAR	2494977.0	False	False	False	False	False	41
LLGL2	ENSG00000073350.9	ENST00000392550.3	chr17	25	+	True	73565148	73565148	C	T	ENST00000392550.3:c.1412C>T	T471I	Missense	E_12	SNP	True	0	Class 0: This mutation can be originally modeled.	37aa	4aa	Llgl2	ENSMUSG00000020782.19	ENSMUST00000177736.8	chr11	25	+	SNP	Missense	E_12	115740911.0	115740911.0	C	T	ENSMUST00000177736.8:c.1412C>T	T471I	115740911.0	115740911.0	C	T	ENSMUST00000177736.8:c.1412C>T	T471I	CLINVAR-H1952559	CLINVAR-H1952559-M01-V01	CLINVAR	2457898.0	False	False	False	False	False	41
LLGL2	ENSG00000073350.9	ENST00000392550.3	chr17	25	+	True	73565150	73565150	G	A	ENST00000392550.3:c.1414G>A	D472N	Missense	E_12	SNP	True	0	Class 0: This mutation can be originally modeled.	38aa	3aa	Llgl2	ENSMUSG00000020782.19	ENSMUST00000177736.8	chr11	25	+	SNP	Missense	E_12	115740913.0	115740913.0	G	A	ENSMUST00000177736.8:c.1414G>A	D472N	115740913.0	115740913.0	G	A	ENSMUST00000177736.8:c.1414G>A	D472N	CLINVAR-H1952560	CLINVAR-H1952560-M01-V01	CLINVAR	2524017.0	False	False	False	False	False	41
LLGL2	ENSG00000073350.9	ENST00000392550.3	chr17	25	+	True	73565183	73565183	G	A	ENST00000392550.3:c.1447G>A	G483S	Missense	E_12	SNP	True	0	Class 0: This mutation can be originally modeled.	2aa	56aa	Llgl2	ENSMUSG00000020782.19	ENSMUST00000177736.8	chr11	25	+	SNP	Missense	E_12	115740946.0	115740946.0	G	A	ENSMUST00000177736.8:c.1447G>A	G483S	115740946.0	115740946.0	G	A	ENSMUST00000177736.8:c.1447G>A	G483S	CLINVAR-H1952562	CLINVAR-H1952562-M01-V01	CLINVAR	2278167.0	False	False	False	False	False	58
LLGL2	ENSG00000073350.9	ENST00000392550.3	chr17	25	+	True	73565186	73565186	G	A	ENST00000392550.3:c.1450G>A	E484K	Missense	E_12	SNP	True	0	Class 0: This mutation can be originally modeled.	3aa	55aa	Llgl2	ENSMUSG00000020782.19	ENSMUST00000177736.8	chr11	25	+	SNP	Missense	E_12	115740949.0	115740949.0	G	A	ENSMUST00000177736.8:c.1450G>A	E484K	115740949.0	115740949.0	G	A	ENSMUST00000177736.8:c.1450G>A	E484K	CLINVAR-H1952563	CLINVAR-H1952563-M01-V01	CLINVAR	2290865.0	False	False	False	False	False	58
LLGL2	ENSG00000073350.9	ENST00000392550.3	chr17	25	+	True	73565200	73565200	C	T	ENST00000392550.3:c.1464C>T	P488delinsP	Silent	E_12	SNP	True	0	Class 0: This mutation can be originally modeled.	7aa	51aa	Llgl2	ENSMUSG00000020782.19	ENSMUST00000177736.8	chr11	25	+	SNP	Silent	E_12	115740963.0	115740963.0	C	T	ENSMUST00000177736.8:c.1464C>T	P488delinsP	115740963.0	115740963.0	C	T	ENSMUST00000177736.8:c.1464C>T	P488delinsP	CLINVAR-H1952564	CLINVAR-H1952564-M01-V01	CLINVAR	785583.0	False	False	False	False	False	58
LLGL2	ENSG00000073350.9	ENST00000392550.3	chr17	25	+	True	73565374	73565374	G	A	ENST00000392550.3:c.1549G>A	G517S	Missense	E_13	SNP	True	0	Class 0: This mutation can be originally modeled.	36aa	22aa	Llgl2	ENSMUSG00000020782.19	ENSMUST00000177736.8	chr11	25	+	SNP	Missense	E_13	115741136.0	115741136.0	G	A	ENSMUST00000177736.8:c.1549G>A	G517S	115741136.0	115741136.0	G	A	ENSMUST00000177736.8:c.1549G>A	G517S	CLINVAR-H1952565	CLINVAR-H1952565-M01-V01	CLINVAR	2550754.0	False	False	False	False	False	58
LLGL2	ENSG00000073350.9	ENST00000392550.3	chr17	25	+	True	73566094	73566094	G	C	ENST00000392550.3:c.1632G>C	Q544H	Missense	E_14	SNP	True	0	Class 0: This mutation can be originally modeled.	3aa	23aa	Llgl2	ENSMUSG00000020782.19	ENSMUST00000177736.8	chr11	25	+	SNP	Missense	E_14	115741503.0	115741503.0	G	C	ENSMUST00000177736.8:c.1632G>C	Q544H	115741503.0	115741503.0	G	C	ENSMUST00000177736.8:c.1632G>C	Q544H	CLINVAR-H1952566	CLINVAR-H1952566-M01-V01	CLINVAR	777218.0	False	False	False	False	False	26
LLGL2	ENSG00000073350.9	ENST00000392550.3	chr17	25	+	True	73566148	73566148	G	C	ENST00000392550.3:c.1686G>C	E562D	Missense	E_14	SNP	True	0	Class 0: This mutation can be originally modeled.	21aa	5aa	Llgl2	ENSMUSG00000020782.19	ENSMUST00000177736.8	chr11	25	+	SNP	Missense	E_14	115741557.0	115741557.0	G	C	ENSMUST00000177736.8:c.1686G>C	E562D	115741557.0	115741557.0	G	C	ENSMUST00000177736.8:c.1686G>C	E562D	CLINVAR-H1952567	CLINVAR-H1952567-M01-V01	CLINVAR	2470050.0	False	False	False	False	False	26
LLGL2	ENSG00000073350.9	ENST00000392550.3	chr17	25	+	True	73566318	73566318	G	T	ENST00000392550.3:c.1856G>T	R619L	Missense	E_14	SNP	True	0	Class 0: This mutation can be originally modeled.	43aa	45aa	Llgl2	ENSMUSG00000020782.19	ENSMUST00000177736.8	chr11	25	+	SNP	Missense	E_14	115741727.0	115741727.0	G	T	ENSMUST00000177736.8:c.1856G>T	R619L	115741727.0	115741727.0	G	T	ENSMUST00000177736.8:c.1856G>T	R619L	CLINVAR-H1952569	CLINVAR-H1952569-M01-V01	CLINVAR	2588273.0	False	False	False	False	False	88
LLGL2	ENSG00000073350.9	ENST00000392550.3	chr17	25	+	True	73566469	73566469	C	T	ENST00000392550.3:c.1915C>T	P639S	Missense	E_15	SNP	True	0	Class 0: This mutation can be originally modeled.	63aa	25aa	Llgl2	ENSMUSG00000020782.19	ENSMUST00000177736.8	chr11	25	+	SNP	Missense	E_15	115741874.0	115741874.0	C	T	ENSMUST00000177736.8:c.1915C>T	P639S	115741874.0	115741874.0	C	T	ENSMUST00000177736.8:c.1915C>T	P639S	CLINVAR-H1952571	CLINVAR-H1952571-M01-V01	CLINVAR	777220.0	False	False	False	False	False	88
LLGL2	ENSG00000073350.9	ENST00000392550.3	chr17	25	+	True	73566517	73566517	C	T	ENST00000392550.3:c.1963C>T	R655C	Missense	E_15	SNP	True	0	Class 0: This mutation can be originally modeled.	79aa	9aa	Llgl2	ENSMUSG00000020782.19	ENSMUST00000177736.8	chr11	25	+	SNP	Missense	E_15	115741922.0	115741922.0	C	T	ENSMUST00000177736.8:c.1963C>T	R655C	115741922.0	115741922.0	C	T	ENSMUST00000177736.8:c.1963C>T	R655C	CLINVAR-H1952572	CLINVAR-H1952572-M01-V01	CLINVAR	2537319.0	False	False	False	False	False	88
LLGL2	ENSG00000073350.9	ENST00000392550.3	chr17	25	+	True	73566518	73566518	G	A	ENST00000392550.3:c.1964G>A	R655H	Missense	E_15	SNP	True	0	Class 0: This mutation can be originally modeled.	79aa	9aa	Llgl2	ENSMUSG00000020782.19	ENSMUST00000177736.8	chr11	25	+	SNP	Missense	E_15	115741923.0	115741923.0	G	A	ENSMUST00000177736.8:c.1964G>A	R655H	115741923.0	115741923.0	G	A	ENSMUST00000177736.8:c.1964G>A	R655H	CLINVAR-H1952573	CLINVAR-H1952573-M01-V01	CLINVAR	2511494.0	False	False	False	False	False	88
LLGL2	ENSG00000073350.9	ENST00000392550.3	chr17	25	+	True	73566520	73566520	C	T	ENST00000392550.3:c.1966C>T	R656W	Missense	E_15	SNP	True	0	Class 0: This mutation can be originally modeled.	80aa	8aa	Llgl2	ENSMUSG00000020782.19	ENSMUST00000177736.8	chr11	25	+	SNP	Missense	E_15	115741925.0	115741925.0	C	T	ENSMUST00000177736.8:c.1966C>T	R656W	115741925.0	115741925.0	C	T	ENSMUST00000177736.8:c.1966C>T	R656W	CLINVAR-H1952574	CLINVAR-H1952574-M01-V01	CLINVAR	2345841.0	False	False	False	False	False	88
LLGL2	ENSG00000073350.9	ENST00000392550.3	chr17	25	+	True	73566527	73566527	G	A	ENST00000392550.3:c.1973G>A	R658H	Missense	E_15	SNP	True	0	Class 0: This mutation can be originally modeled.	82aa	6aa	Llgl2	ENSMUSG00000020782.19	ENSMUST00000177736.8	chr11	25	+	SNP	Missense	E_15	115741932.0	115741932.0	G	A	ENSMUST00000177736.8:c.1973G>A	R658H	115741932.0	115741932.0	G	A	ENSMUST00000177736.8:c.1973G>A	R658H	CLINVAR-H1952575	CLINVAR-H1952575-M01-V01	CLINVAR	2616061.0	False	False	False	False	False	88
LLGL2	ENSG00000073350.9	ENST00000392550.3	chr17	25	+	True	73567160	73567160	G	A	ENST00000392550.3:c.2155G>A	A719T	Missense	E_16	SNP	True	0	Class 0: This mutation can be originally modeled.	32aa	4aa	Llgl2	ENSMUSG00000020782.19	ENSMUST00000177736.8	chr11	25	+	SNP	Missense	E_16	115743078.0	115743078.0	G	A	ENSMUST00000177736.8:c.2233G>A	A745T	115743078.0	115743078.0	G	A	ENSMUST00000177736.8:c.2233G>A	A745T	CLINVAR-H1952577	CLINVAR-H1952577-M01-V01	CLINVAR	2234375.0	False	False	False	False	False	36
LLGL2	ENSG00000073350.9	ENST00000392550.3	chr17	25	+	True	73567784	73567784	A	C	ENST00000392550.3:c.2213A>C	N738T	Missense	E_17	SNP	True	0	Class 0: This mutation can be originally modeled.	13aa	3aa	Llgl2	ENSMUSG00000020782.19	ENSMUST00000177736.8	chr11	25	+	SNP	Missense	E_17	115743893.0	115743893.0	A	C	ENSMUST00000177736.8:c.2291A>C	N764T	115743893.0	115743893.0	A	C	ENSMUST00000177736.8:c.2291A>C	N764T	CLINVAR-H1952579	CLINVAR-H1952579-M01-V01	CLINVAR	2210273.0	False	False	False	False	False	16
LLGL2	ENSG00000073350.9	ENST00000392550.3	chr17	25	+	True	73567801	73567801	G	A	ENST00000392550.3:c.2230G>A	A744T	Missense	E_17	SNP	True	0	Class 0: This mutation can be originally modeled.	1aa	11aa	Llgl2	ENSMUSG00000020782.19	ENSMUST00000177736.8	chr11	25	+	SNP	Missense	E_17	115743910.0	115743910.0	G	A	ENSMUST00000177736.8:c.2308G>A	A770T	115743910.0	115743910.0	G	A	ENSMUST00000177736.8:c.2308G>A	A770T	CLINVAR-H1952580	CLINVAR-H1952580-M01-V01	CLINVAR	769435.0	False	False	False	False	False	12
LLGL2	ENSG00000073350.9	ENST00000392550.3	chr17	25	+	True	73567808	73567808	C	T	ENST00000392550.3:c.2237C>T	S746F	Missense	E_17	SNP	True	0	Class 0: This mutation can be originally modeled.	3aa	9aa	Llgl2	ENSMUSG00000020782.19	ENSMUST00000177736.8	chr11	25	+	SNP	Missense	E_17	115743917.0	115743917.0	C	T	ENSMUST00000177736.8:c.2315C>T	S772F	115743917.0	115743917.0	C	T	ENSMUST00000177736.8:c.2315C>T	S772F	CLINVAR-H1952581	CLINVAR-H1952581-M01-V01	CLINVAR	2218484.0	False	False	False	False	False	12
LLGL2	ENSG00000073350.9	ENST00000392550.3	chr17	25	+	True	73567814	73567814	G	A	ENST00000392550.3:c.2243G>A	R748H	Missense	E_17	SNP	True	0	Class 0: This mutation can be originally modeled.	5aa	7aa	Llgl2	ENSMUSG00000020782.19	ENSMUST00000177736.8	chr11	25	+	SNP	Missense	E_17	115743923.0	115743923.0	G	A	ENSMUST00000177736.8:c.2321G>A	R774H	115743923.0	115743923.0	G	A	ENSMUST00000177736.8:c.2321G>A	R774H	CLINVAR-H1952582	CLINVAR-H1952582-M01-V01	CLINVAR	736089.0	False	False	False	False	False	12
LLGL2	ENSG00000073350.9	ENST00000392550.3	chr17	25	+	True	73567823	73567823	C	T	ENST00000392550.3:c.2252C>T	P751L	Missense	E_17	SNP	True	0	Class 0: This mutation can be originally modeled.	8aa	4aa	Llgl2	ENSMUSG00000020782.19	ENSMUST00000177736.8	chr11	25	+	SNP	Missense	E_17	115743932.0	115743932.0	C	T	ENSMUST00000177736.8:c.2330C>T	P777L	115743932.0	115743932.0	C	T	ENSMUST00000177736.8:c.2330C>T	P777L	CLINVAR-H1952583	CLINVAR-H1952583-M01-V01	CLINVAR	2466357.0	False	False	False	False	False	12
LLGL2	ENSG00000073350.9	ENST00000392550.3	chr17	25	+	True	73568006	73568006	C	T	ENST00000392550.3:c.2321C>T	A774V	Missense	E_18	SNP	True	0	Class 0: This mutation can be originally modeled.	17aa	11aa	Llgl2	ENSMUSG00000020782.19	ENSMUST00000177736.8	chr11	25	+	SNP	Missense	E_18	115744121.0	115744121.0	C	T	ENSMUST00000177736.8:c.2399C>T	A800V	115744121.0	115744121.0	C	T	ENSMUST00000177736.8:c.2399C>T	A800V	CLINVAR-H1952584	CLINVAR-H1952584-M01-V01	CLINVAR	2612040.0	False	False	False	False	False	28
LLGL2	ENSG00000073350.9	ENST00000392550.3	chr17	25	+	True	73568017	73568017	G	A	ENST00000392550.3:c.2332G>A	G778S	Missense	E_18	SNP	True	0	Class 0: This mutation can be originally modeled.	21aa	7aa	Llgl2	ENSMUSG00000020782.19	ENSMUST00000177736.8	chr11	25	+	SNP	Missense	E_18	115744132.0	115744132.0	G	A	ENSMUST00000177736.8:c.2410G>A	G804S	115744132.0	115744132.0	G	A	ENSMUST00000177736.8:c.2410G>A	G804S	CLINVAR-H1952585	CLINVAR-H1952585-M01-V01	CLINVAR	2606362.0	False	False	False	False	False	28
LLGL2	ENSG00000073350.9	ENST00000392550.3	chr17	25	+	True	73569141	73569141	C	T	ENST00000392550.3:c.2507C>T	T836M	Missense	E_19	SNP	True	0	Class 0: This mutation can be originally modeled.	49aa	10aa	Llgl2	ENSMUSG00000020782.19	ENSMUST00000177736.8	chr11	25	+	SNP	Missense	E_19	115744589.0	115744589.0	C	T	ENSMUST00000177736.8:c.2585C>T	T862M	115744589.0	115744589.0	C	T	ENSMUST00000177736.8:c.2585C>T	T862M	CLINVAR-H1952586	CLINVAR-H1952586-M01-V01	CLINVAR	2298176.0	False	False	False	False	False	59
LLGL2	ENSG00000073350.9	ENST00000392550.3	chr17	25	+	True	73569165	73569165	G	A	ENST00000392550.3:c.2531G>A	R844Q	Missense	E_19	SNP	True	0	Class 0: This mutation can be originally modeled.	57aa	2aa	Llgl2	ENSMUSG00000020782.19	ENSMUST00000177736.8	chr11	25	+	SNP	Missense	E_19	115744613.0	115744613.0	G	A	ENSMUST00000177736.8:c.2609G>A	R870Q	115744613.0	115744613.0	G	A	ENSMUST00000177736.8:c.2609G>A	R870Q	CLINVAR-H1952587	CLINVAR-H1952587-M01-V01	CLINVAR	2592963.0	False	False	False	False	False	59
LLGL2	ENSG00000073350.9	ENST00000392550.3	chr17	25	+	True	73569203	73569203	G	A	ENST00000392550.3:c.2569G>A	E857K	Missense	E_19	SNP	True	0	Class 0: This mutation can be originally modeled.	2aa	20aa	Llgl2	ENSMUSG00000020782.19	ENSMUST00000177736.8	chr11	25	+	SNP	Missense	E_19	115744651.0	115744651.0	G	A	ENSMUST00000177736.8:c.2647G>A	E883K	115744651.0	115744651.0	G	A	ENSMUST00000177736.8:c.2647G>A	E883K	CLINVAR-H1952589	CLINVAR-H1952589-M01-V01	CLINVAR	2562408.0	False	False	False	False	False	22
LLGL2	ENSG00000073350.9	ENST00000392550.3	chr17	25	+	True	73569213	73569213	G	C	ENST00000392550.3:c.2579G>C	G860A	Missense	E_19	SNP	True	0	Class 0: This mutation can be originally modeled.	5aa	17aa	Llgl2	ENSMUSG00000020782.19	ENSMUST00000177736.8	chr11	25	+	SNP	Missense	E_19	115744661.0	115744661.0	G	C	ENSMUST00000177736.8:c.2657G>C	G886A	115744661.0	115744661.0	G	C	ENSMUST00000177736.8:c.2657G>C	G886A	CLINVAR-H1952590	CLINVAR-H1952590-M01-V01	CLINVAR	2622925.0	False	False	False	False	False	22
LLGL2	ENSG00000073350.9	ENST00000392550.3	chr17	25	+	True	73569215	73569215	G	A	ENST00000392550.3:c.2581G>A	E861K	Missense	E_19	SNP	True	0	Class 0: This mutation can be originally modeled.	6aa	16aa	Llgl2	ENSMUSG00000020782.19	ENSMUST00000177736.8	chr11	25	+	SNP	Missense	E_19	115744663.0	115744663.0	G	A	ENSMUST00000177736.8:c.2659G>A	E887K	115744663.0	115744663.0	G	A	ENSMUST00000177736.8:c.2659G>A	E887K	CLINVAR-H1952591	CLINVAR-H1952591-M01-V01	CLINVAR	2211957.0	False	False	False	False	False	22
LLGL2	ENSG00000073350.9	ENST00000392550.3	chr17	25	+	True	73569240	73569240	A	C	ENST00000392550.3:c.2606A>C	N869T	Missense	E_19	SNP	True	0	Class 0: This mutation can be originally modeled.	14aa	8aa	Llgl2	ENSMUSG00000020782.19	ENSMUST00000177736.8	chr11	25	+	SNP	Missense	E_19	115744688.0	115744688.0	A	C	ENSMUST00000177736.8:c.2684A>C	N895T	115744688.0	115744688.0	A	C	ENSMUST00000177736.8:c.2684A>C	N895T	CLINVAR-H1952592	CLINVAR-H1952592-M01-V01	CLINVAR	2292552.0	False	False	False	False	False	22
LLGL2	ENSG00000073350.9	ENST00000392550.3	chr17	25	+	True	73569282	73569282	C	T	ENST00000392550.3:c.2648C>T	P883L	Missense	E_19	SNP	True	0	Class 0: This mutation can be originally modeled.	4aa	54aa	Llgl2	ENSMUSG00000020782.19	ENSMUST00000177736.8	chr11	25	+	SNP	Missense	E_19	115744730.0	115744730.0	C	T	ENSMUST00000177736.8:c.2726C>T	P909L	115744730.0	115744730.0	C	T	ENSMUST00000177736.8:c.2726C>T	P909L	CLINVAR-H1952593	CLINVAR-H1952593-M01-V01	CLINVAR	2332882.0	False	False	False	False	False	58
LLGL2	ENSG00000073350.9	ENST00000392550.3	chr17	25	+	True	73569309	73569309	G	A	ENST00000392550.3:c.2675G>A	R892Q	Missense	E_19	SNP	True	0	Class 0: This mutation can be originally modeled.	13aa	45aa	Llgl2	ENSMUSG00000020782.19	ENSMUST00000177736.8	chr11	25	+	SNP	Missense	E_19	115744757.0	115744757.0	G	A	ENSMUST00000177736.8:c.2753G>A	R918Q	115744757.0	115744757.0	G	A	ENSMUST00000177736.8:c.2753G>A	R918Q	CLINVAR-H1952595	CLINVAR-H1952595-M01-V01	CLINVAR	2231222.0	False	False	False	False	False	58
LLGL2	ENSG00000073350.9	ENST00000392550.3	chr17	25	+	True	73569581	73569581	C	T	ENST00000392550.3:c.2745C>T	P915delinsP	Silent	E_20	SNP	True	0	Class 0: This mutation can be originally modeled.	36aa	22aa	Llgl2	ENSMUSG00000020782.19	ENSMUST00000177736.8	chr11	25	+	SNP	Silent	E_20	115745038.0	115745038.0	T	T	ENSMUST00000177736.8:c.2823T>T	P941delinsP	115745038.0	115745038.0	T	T	ENSMUST00000177736.8:c.2823T>T	P941delinsP	CLINVAR-H1952596	CLINVAR-H1952596-M01-V01	CLINVAR	736090.0	False	False	False	False	False	58
LLGL2	ENSG00000073350.9	ENST00000392550.3	chr17	25	+	True	73569678	73569678	G	A	ENST00000392550.3:c.2842G>A	G948S	Missense	E_20	SNP	True	0	Class 0: This mutation can be originally modeled.	2aa	0aa	Llgl2	ENSMUSG00000020782.19	ENSMUST00000177736.8	chr11	25	+	SNP	Missense	E_20	115745144.0	115745144.0	G	A	ENSMUST00000177736.8:c.2929G>A	G977S	115745144.0	115745144.0	G	A	ENSMUST00000177736.8:c.2929G>A	G977S	CLINVAR-H1952597	CLINVAR-H1952597-M01-V01	CLINVAR	2385251.0	False	False	False	False	False	2
LLGL2	ENSG00000073350.9	ENST00000392550.3	chr17	25	+	True	73570038	73570038	C	T	ENST00000392550.3:c.2882C>T	S961L	Missense	E_21	SNP	True	0	Class 0: This mutation can be originally modeled.	2aa	0aa	Llgl2	ENSMUSG00000020782.19	ENSMUST00000177736.8	chr11	25	+	SNP	Missense	E_21	115745378.0	115745378.0	C	T	ENSMUST00000177736.8:c.2972C>T	S991L	115745378.0	115745378.0	C	T	ENSMUST00000177736.8:c.2972C>T	S991L	CLINVAR-H1952600	CLINVAR-H1952600-M01-V01	CLINVAR	2327586.0	False	False	False	False	False	2
LLGL2	ENSG00000073350.9	ENST00000392550.3	chr17	25	+	True	73570324	73570324	C	T	ENST00000392550.3:c.2936C>T	A979V	Missense	E_22	SNP	True	0	Class 0: This mutation can be originally modeled.	0aa	2aa	Llgl2	ENSMUSG00000020782.19	ENSMUST00000177736.8	chr11	25	+	SNP	Missense	E_22	115745668.0	115745668.0	C	T	ENSMUST00000177736.8:c.3026C>T	A1009V	115745668.0	115745668.0	C	T	ENSMUST00000177736.8:c.3026C>T	A1009V	CLINVAR-H1952603	CLINVAR-H1952603-M01-V01	CLINVAR	2357072.0	False	False	False	False	False	2
LLGL2	ENSG00000073350.9	ENST00000392550.3	chr17	25	+	True	73570714	73570714	G	C	ENST00000392550.3:c.3020G>C	R1007P	Missense	E_24	SNP	True	0	Class 0: This mutation can be originally modeled.	0aa	0aa	Llgl2	ENSMUSG00000020782.19	ENSMUST00000177736.8	chr11	25	+	SNP	Missense	E_24	115746044.0	115746044.0	G	C	ENSMUST00000177736.8:c.3113G>C	R1038P	115746044.0	115746044.0	G	C	ENSMUST00000177736.8:c.3113G>C	R1038P	CLINVAR-H1952607	CLINVAR-H1952607-M01-V01	CLINVAR	2217175.0	False	False	False	False	False	0
LLGL2	ENSG00000073350.9	ENST00000392550.3	chr17	25	+	True	73570719	73570719	G	A	ENST00000392550.3:c.3025G>A	A1009T	Missense	E_24	SNP	True	0	Class 0: This mutation can be originally modeled.	0aa	3aa	Llgl2	ENSMUSG00000020782.19	ENSMUST00000177736.8	chr11	25	+	SNP	Missense	E_24	115746049.0	115746049.0	G	A	ENSMUST00000177736.8:c.3118G>A	A1040T	115746049.0	115746049.0	G	A	ENSMUST00000177736.8:c.3118G>A	A1040T	CLINVAR-H1952608	CLINVAR-H1952608-M01-V01	CLINVAR	2321029.0	False	False	False	False	False	3
LLGL2	ENSG00000073350.9	ENST00000392550.3	chr17	25	+	True	73570741	73570741	A	G	ENST00000392550.3:c.3047A>G	N1016S	Missense	E_24	SNP	True	0	Class 0: This mutation can be originally modeled.	2aa	0aa	Llgl2	ENSMUSG00000020782.19	ENSMUST00000177736.8	chr11	25	+	SNP	Missense	E_24	115746071.0	115746071.0	A	G	ENSMUST00000177736.8:c.3140A>G	N1047S	115746071.0	115746071.0	A	G	ENSMUST00000177736.8:c.3140A>G	N1047S	CLINVAR-H1952609	CLINVAR-H1952609-M01-V01	CLINVAR	2272204.0	False	False	False	False	False	2
LLGL2	ENSG00000073350.9	ENST00000392550.3	chr17	25	+	True	73555461	73555461	G	A	ENST00000392550.3:c.500G>A	R167Q	Missense	E_5	SNP	True	1	Class 1: This mutation can be alternatively modeled.	1aa	2aa	Llgl2	ENSMUSG00000020782.19	ENSMUST00000177736.8	chr11	25	+	DNP	Missense	E_5	115736328.0	115736328.0	G	A	ENSMUST00000177736.8:c.500G>A	R167K	115736327.0	115736328.0	AG	CA	ENSMUST00000177736.8:c.499_500AG>CA	R167Q	CLINVAR-H1952540	CLINVAR-H1952540-M01-V01	CLINVAR	2261819.0	False	False	False	False	False	3
LLGL2	ENSG00000073350.9	ENST00000392550.3	chr17	25	+	True	73555461	73555461	G	A	ENST00000392550.3:c.500G>A	R167Q	Missense	E_5	SNP	True	1	Class 1: This mutation can be alternatively modeled.	1aa	2aa	Llgl2	ENSMUSG00000020782.19	ENSMUST00000177736.8	chr11	25	+	TNP	Missense	E_5	115736328.0	115736328.0	G	A	ENSMUST00000177736.8:c.500G>A	R167K	115736327.0	115736329.0	AGG	CAA	ENSMUST00000177736.8:c.499_501AGG>CAA	R167Q	CLINVAR-H1952540	CLINVAR-H1952540-M01-V02	CLINVAR	2261819.0	False	False	False	False	False	3
LLGL2	ENSG00000073350.9	ENST00000392550.3	chr17	25	+	True	73559123	73559123	G	A	ENST00000392550.3:c.557G>A	R186H	Missense	E_6	SNP	True	1	Class 1: This mutation can be alternatively modeled.	8aa	36aa	Llgl2	ENSMUSG00000020782.19	ENSMUST00000177736.8	chr11	25	+	DNP	Missense	E_6	115737773.0	115737773.0	G	A	ENSMUST00000177736.8:c.557G>A	R186Q	115737773.0	115737774.0	GA	AT	ENSMUST00000177736.8:c.557_558GA>AT	R186H	CLINVAR-H1952541	CLINVAR-H1952541-M01-V01	CLINVAR	2380610.0	False	False	False	False	False	44
LLGL2	ENSG00000073350.9	ENST00000392550.3	chr17	25	+	True	73559123	73559123	G	A	ENST00000392550.3:c.557G>A	R186H	Missense	E_6	SNP	True	1	Class 1: This mutation can be alternatively modeled.	8aa	36aa	Llgl2	ENSMUSG00000020782.19	ENSMUST00000177736.8	chr11	25	+	DNP	Missense	E_6	115737773.0	115737773.0	G	A	ENSMUST00000177736.8:c.557G>A	R186Q	115737773.0	115737774.0	GA	AC	ENSMUST00000177736.8:c.557_558GA>AC	R186H	CLINVAR-H1952541	CLINVAR-H1952541-M01-V02	CLINVAR	2380610.0	False	False	False	False	False	44
LLGL2	ENSG00000073350.9	ENST00000392550.3	chr17	25	+	True	73565123	73565123	C	T	ENST00000392550.3:c.1387C>T	L463F	Missense	E_12	SNP	True	1	Class 1: This mutation can be alternatively modeled.	29aa	12aa	Llgl2	ENSMUSG00000020782.19	ENSMUST00000177736.8	chr11	25	+	TNP	Missense	E_12	115740886.0	115740886.0	C	T	ENSMUST00000177736.8:c.1387C>T	L463delinsL	115740886.0	115740888.0	CTG	TTT	ENSMUST00000177736.8:c.1387_1389CTG>TTT	L463F	CLINVAR-H1952558	CLINVAR-H1952558-M01-V01	CLINVAR	2226936.0	False	False	False	False	False	41
LLGL2	ENSG00000073350.9	ENST00000392550.3	chr17	25	+	True	73565123	73565123	C	T	ENST00000392550.3:c.1387C>T	L463F	Missense	E_12	SNP	True	1	Class 1: This mutation can be alternatively modeled.	29aa	12aa	Llgl2	ENSMUSG00000020782.19	ENSMUST00000177736.8	chr11	25	+	TNP	Missense	E_12	115740886.0	115740886.0	C	T	ENSMUST00000177736.8:c.1387C>T	L463delinsL	115740886.0	115740888.0	CTG	TTC	ENSMUST00000177736.8:c.1387_1389CTG>TTC	L463F	CLINVAR-H1952558	CLINVAR-H1952558-M01-V02	CLINVAR	2226936.0	False	False	False	False	False	41
LLGL2	ENSG00000073350.9	ENST00000392550.3	chr17	25	+	True	73566530	73566530	G	A	ENST00000392550.3:c.1976G>A	R659Q	Missense	E_15	SNP	True	1	Class 1: This mutation can be alternatively modeled.	83aa	5aa	Llgl2	ENSMUSG00000020782.19	ENSMUST00000177736.8	chr11	25	+	DNP	Missense	E_15	115741935.0	115741935.0	G	A	ENSMUST00000177736.8:c.1976G>A	R659H	115741935.0	115741936.0	GC	AG	ENSMUST00000177736.8:c.1976_1977GC>AG	R659Q	CLINVAR-H1952576	CLINVAR-H1952576-M01-V01	CLINVAR	2455110.0	False	False	False	False	False	88
LLGL2	ENSG00000073350.9	ENST00000392550.3	chr17	25	+	True	73566530	73566530	G	A	ENST00000392550.3:c.1976G>A	R659Q	Missense	E_15	SNP	True	1	Class 1: This mutation can be alternatively modeled.	83aa	5aa	Llgl2	ENSMUSG00000020782.19	ENSMUST00000177736.8	chr11	25	+	DNP	Missense	E_15	115741935.0	115741935.0	G	A	ENSMUST00000177736.8:c.1976G>A	R659H	115741935.0	115741936.0	GC	AA	ENSMUST00000177736.8:c.1976_1977GC>AA	R659Q	CLINVAR-H1952576	CLINVAR-H1952576-M01-V02	CLINVAR	2455110.0	False	False	False	False	False	88
LLGL2	ENSG00000073350.9	ENST00000392550.3	chr17	25	+	True	73567754	73567754	G	A	ENST00000392550.3:c.2183G>A	R728Q	Missense	E_17	SNP	True	1	Class 1: This mutation can be alternatively modeled.	3aa	13aa	Llgl2	ENSMUSG00000020782.19	ENSMUST00000177736.8	chr11	25	+	DNP	Missense	E_17	115743863.0	115743863.0	G	A	ENSMUST00000177736.8:c.2261G>A	R754H	115743863.0	115743864.0	GC	AA	ENSMUST00000177736.8:c.2261_2262GC>AA	R754Q	CLINVAR-H1952578	CLINVAR-H1952578-M01-V01	CLINVAR	2284479.0	False	False	False	False	False	16
LLGL2	ENSG00000073350.9	ENST00000392550.3	chr17	25	+	True	73567754	73567754	G	A	ENST00000392550.3:c.2183G>A	R728Q	Missense	E_17	SNP	True	1	Class 1: This mutation can be alternatively modeled.	3aa	13aa	Llgl2	ENSMUSG00000020782.19	ENSMUST00000177736.8	chr11	25	+	DNP	Missense	E_17	115743863.0	115743863.0	G	A	ENSMUST00000177736.8:c.2261G>A	R754H	115743863.0	115743864.0	GC	AG	ENSMUST00000177736.8:c.2261_2262GC>AG	R754Q	CLINVAR-H1952578	CLINVAR-H1952578-M01-V02	CLINVAR	2284479.0	False	False	False	False	False	16
LLGL2	ENSG00000073350.9	ENST00000392550.3	chr17	25	+	True	73569291	73569291	G	A	ENST00000392550.3:c.2657G>A	R886H	Missense	E_19	SNP	True	1	Class 1: This mutation can be alternatively modeled.	7aa	51aa	Llgl2	ENSMUSG00000020782.19	ENSMUST00000177736.8	chr11	25	+	DNP	Missense	E_19	115744739.0	115744739.0	G	A	ENSMUST00000177736.8:c.2735G>A	R912Q	115744739.0	115744740.0	GG	AC	ENSMUST00000177736.8:c.2735_2736GG>AC	R912H	CLINVAR-H1952594	CLINVAR-H1952594-M01-V01	CLINVAR	2393124.0	False	False	False	False	False	58
LLGL2	ENSG00000073350.9	ENST00000392550.3	chr17	25	+	True	73569291	73569291	G	A	ENST00000392550.3:c.2657G>A	R886H	Missense	E_19	SNP	True	1	Class 1: This mutation can be alternatively modeled.	7aa	51aa	Llgl2	ENSMUSG00000020782.19	ENSMUST00000177736.8	chr11	25	+	DNP	Missense	E_19	115744739.0	115744739.0	G	A	ENSMUST00000177736.8:c.2735G>A	R912Q	115744739.0	115744740.0	GG	AT	ENSMUST00000177736.8:c.2735_2736GG>AT	R912H	CLINVAR-H1952594	CLINVAR-H1952594-M01-V02	CLINVAR	2393124.0	False	False	False	False	False	58
LLGL2	ENSG00000073350.9	ENST00000392550.3	chr17	25	+	True	73570572	73570572	C	T	ENST00000392550.3:c.2992C>T	R998C	Missense	E_23	SNP	True	1	Class 1: This mutation can be alternatively modeled.	12aa	0aa	Llgl2	ENSMUSG00000020782.19	ENSMUST00000177736.8	chr11	25	+	TNP	Missense	E_23	115745927.0	115745927.0	C	T	ENSMUST00000177736.8:c.3082C>T	R1028W	115745927.0	115745929.0	CGG	TGC	ENSMUST00000177736.8:c.3082_3084CGG>TGC	R1028C	CLINVAR-H1952604	CLINVAR-H1952604-M01-V01	CLINVAR	2403093.0	False	False	False	False	False	12
LLGL2	ENSG00000073350.9	ENST00000392550.3	chr17	25	+	True	73570572	73570572	C	T	ENST00000392550.3:c.2992C>T	R998C	Missense	E_23	SNP	True	1	Class 1: This mutation can be alternatively modeled.	12aa	0aa	Llgl2	ENSMUSG00000020782.19	ENSMUST00000177736.8	chr11	25	+	TNP	Missense	E_23	115745927.0	115745927.0	C	T	ENSMUST00000177736.8:c.3082C>T	R1028W	115745927.0	115745929.0	CGG	TGT	ENSMUST00000177736.8:c.3082_3084CGG>TGT	R1028C	CLINVAR-H1952604	CLINVAR-H1952604-M01-V02	CLINVAR	2403093.0	False	False	False	False	False	12
LLGL2	ENSG00000073350.9	ENST00000392550.3	chr17	25	+	True	73570714	73570714	G	A	ENST00000392550.3:c.3020G>A	R1007Q	Missense	E_24	SNP	True	1	Class 1: This mutation can be alternatively modeled.	0aa	0aa	Llgl2	ENSMUSG00000020782.19	ENSMUST00000177736.8	chr11	25	+	DNP	Missense	E_24	115746044.0	115746044.0	G	A	ENSMUST00000177736.8:c.3113G>A	R1038H	115746044.0	115746045.0	GC	AG	ENSMUST00000177736.8:c.3113_3114GC>AG	R1038Q	CLINVAR-H1952606	CLINVAR-H1952606-M01-V01	CLINVAR	2471355.0	False	False	False	False	False	0
LLGL2	ENSG00000073350.9	ENST00000392550.3	chr17	25	+	True	73570714	73570714	G	A	ENST00000392550.3:c.3020G>A	R1007Q	Missense	E_24	SNP	True	1	Class 1: This mutation can be alternatively modeled.	0aa	0aa	Llgl2	ENSMUSG00000020782.19	ENSMUST00000177736.8	chr11	25	+	DNP	Missense	E_24	115746044.0	115746044.0	G	A	ENSMUST00000177736.8:c.3113G>A	R1038H	115746044.0	115746045.0	GC	AA	ENSMUST00000177736.8:c.3113_3114GC>AA	R1038Q	CLINVAR-H1952606	CLINVAR-H1952606-M01-V02	CLINVAR	2471355.0	False	False	False	False	False	0
LLGL2	ENSG00000073350.9	ENST00000392550.3	chr17	25	+	True	73566424	73566424	C	G	ENST00000392550.3:c.1875-5C>G		Non_Coding,I	I_14	SNP	True	2	Class 2: This mutation can be modeled, but the effect may not be consistent.	1nt	0nt	Llgl2	ENSMUSG00000020782.19	ENSMUST00000177736.8	chr11	25	+	SNP	Intron	I_14	115741828.0	115741828.0	C	G	ENSMUST00000177736.8:c.1875-6C>G		115741828.0	115741828.0	C	G	ENSMUST00000177736.8:c.1875-6C>G		CLINVAR-H1952570	CLINVAR-H1952570-M01-V01	CLINVAR	777219.0	False	False	False	False	False	1
LLGL2	ENSG00000073350.9	ENST00000392550.3	chr17	25	+	True	73560510	73560510	G	A	ENST00000392550.3:c.958G>A	D320N	Missense	E_9	SNP	False	4	Class 4: Mutated sequences are not identical.	0aa	0aa	Llgl2	ENSMUSG00000020782.19	ENSMUST00000177736.8	chr11	25	+																CLINVAR-H1952550		CLINVAR	2454319.0	False	False	False	False	False	0
LLGL2	ENSG00000073350.9	ENST00000392550.3	chr17	25	+	True	73565163	73565163	A	G	ENST00000392550.3:c.1427A>G	N476S	Missense	E_12	SNP	False	4	Class 4: Mutated sequences are not identical.	0aa	0aa	Llgl2	ENSMUSG00000020782.19	ENSMUST00000177736.8	chr11	25	+																CLINVAR-H1952561		CLINVAR	2405122.0	False	False	False	False	False	0
LLGL2	ENSG00000073350.9	ENST00000392550.3	chr17	25	+	True	73566177	73566177	G	A	ENST00000392550.3:c.1715G>A	R572H	Missense	E_14	SNP	False	4	Class 4: Mutated sequences are not identical.	0aa	0aa	Llgl2	ENSMUSG00000020782.19	ENSMUST00000177736.8	chr11	25	+																CLINVAR-H1952568		CLINVAR	2588211.0	False	False	False	False	False	0
LLGL2	ENSG00000073350.9	ENST00000392550.3	chr17	25	+	True	73569195	73569195	G	A	ENST00000392550.3:c.2561G>A	R854H	Missense	E_19	SNP	False	4	Class 4: Mutated sequences are not identical.	0aa	0aa	Llgl2	ENSMUSG00000020782.19	ENSMUST00000177736.8	chr11	25	+																CLINVAR-H1952588		CLINVAR	2490242.0	False	False	False	False	False	0
LLGL2	ENSG00000073350.9	ENST00000392550.3	chr17	25	+	True	73569682	73569682	C	T	ENST00000392550.3:c.2846C>T	A949V	Missense	E_20	SNP	False	4	Class 4: Mutated sequences are not identical.	0aa	0aa	Llgl2	ENSMUSG00000020782.19	ENSMUST00000177736.8	chr11	25	+																CLINVAR-H1952598		CLINVAR	2316390.0	False	False	False	False	False	0
LLGL2	ENSG00000073350.9	ENST00000392550.3	chr17	25	+	True	73569708	73569708	G	A	ENST00000392550.3:c.2872G>A	A958T	Missense	E_20	SNP	False	4	Class 4: Mutated sequences are not identical.	0aa	0aa	Llgl2	ENSMUSG00000020782.19	ENSMUST00000177736.8	chr11	25	+																CLINVAR-H1952599		CLINVAR	2609387.0	False	False	False	False	False	0
LLGL2	ENSG00000073350.9	ENST00000392550.3	chr17	25	+	True	73570058	73570058	G	A	ENST00000392550.3:c.2902G>A	E968K	Missense	E_21	SNP	False	4	Class 4: Mutated sequences are not identical.	0aa	0aa	Llgl2	ENSMUSG00000020782.19	ENSMUST00000177736.8	chr11	25	+																CLINVAR-H1952601		CLINVAR	2216837.0	False	False	False	False	False	0
LLGL2	ENSG00000073350.9	ENST00000392550.3	chr17	25	+	True	73570321	73570321	G	A	ENST00000392550.3:c.2933G>A	R978H	Missense	E_22	SNP	False	4	Class 4: Mutated sequences are not identical.	0aa	0aa	Llgl2	ENSMUSG00000020782.19	ENSMUST00000177736.8	chr11	25	+																CLINVAR-H1952602		CLINVAR	2303846.0	False	False	False	False	False	0
LLGL2	ENSG00000073350.9	ENST00000392550.3	chr17	25	+	True	73570704	73570704	C	T	ENST00000392550.3:c.3010C>T	R1004C	Missense	E_24	SNP	False	4	Class 4: Mutated sequences are not identical.	0aa	0aa	Llgl2	ENSMUSG00000020782.19	ENSMUST00000177736.8	chr11	25	+																CLINVAR-H1952605		CLINVAR	714862.0	False	False	False	False	False	0
LLPH	ENSG00000139233.2	ENST00000266604.2	chr12	2	-	True	66517724	66517724	A	G	ENST00000266604.2:c.286T>C	W96R	Missense	E_2	SNP	True	0	Class 0: This mutation can be originally modeled.	0aa	15aa	Llph	ENSMUSG00000020224.16	ENSMUST00000020444.16	chr10	2	+	SNP	Missense	E_2	120067182.0	120067182.0	T	C	ENSMUST00000020444.16:c.298T>C	W100R	120067182.0	120067182.0	T	C	ENSMUST00000020444.16:c.298T>C	W100R	CLINVAR-H1448314	CLINVAR-H1448314-M01-V01	CLINVAR	2225914.0	False	False	False	False	False	15
LLPH	ENSG00000139233.2	ENST00000266604.2	chr12	2	-	True	66517729	66517729	G	A	ENST00000266604.2:c.281C>T	P94L	Missense	E_2	SNP	True	0	Class 0: This mutation can be originally modeled.	10aa	0aa	Llph	ENSMUSG00000020224.16	ENSMUST00000020444.16	chr10	2	+	SNP	Missense	E_2	120067177.0	120067177.0	C	T	ENSMUST00000020444.16:c.293C>T	P98L	120067177.0	120067177.0	C	T	ENSMUST00000020444.16:c.293C>T	P98L	CLINVAR-H1448315	CLINVAR-H1448315-M01-V01	CLINVAR	2478870.0	False	False	False	False	False	10
LLPH	ENSG00000139233.2	ENST00000266604.2	chr12	2	-	True	66522712	66522712	G	T	ENST00000266604.2:c.175C>A	Q59K	Missense	E_1	SNP	True	0	Class 0: This mutation can be originally modeled.	0aa	6aa	Llph	ENSMUSG00000020224.16	ENSMUST00000020444.16	chr10	2	+	SNP	Missense	E_1	120064054.0	120064054.0	C	A	ENSMUST00000020444.16:c.169C>A	Q57K	120064054.0	120064054.0	C	A	ENSMUST00000020444.16:c.169C>A	Q57K	CLINVAR-H1448316	CLINVAR-H1448316-M01-V01	CLINVAR	2327548.0	False	False	False	False	False	6
LLPH	ENSG00000139233.2	ENST00000266604.2	chr12	2	-	True	66522723	66522723	G	A	ENST00000266604.2:c.164C>T	P55L	Missense	E_1	SNP	True	0	Class 0: This mutation can be originally modeled.	1aa	0aa	Llph	ENSMUSG00000020224.16	ENSMUST00000020444.16	chr10	2	+	SNP	Missense	E_1	120064049.0	120064049.0	C	T	ENSMUST00000020444.16:c.164C>T	P55L	120064049.0	120064049.0	C	T	ENSMUST00000020444.16:c.164C>T	P55L	CLINVAR-H1448317	CLINVAR-H1448317-M01-V01	CLINVAR	2329063.0	False	False	False	False	False	1
LLPH	ENSG00000139233.2	ENST00000266604.2	chr12	2	-	True	66522739	66522739	C	T	ENST00000266604.2:c.148G>A	V50M	Missense	E_1	SNP	True	0	Class 0: This mutation can be originally modeled.	3aa	2aa	Llph	ENSMUSG00000020224.16	ENSMUST00000020444.16	chr10	2	+	SNP	Missense	E_1	120064033.0	120064033.0	G	A	ENSMUST00000020444.16:c.148G>A	V50M	120064033.0	120064033.0	G	A	ENSMUST00000020444.16:c.148G>A	V50M	CLINVAR-H1448318	CLINVAR-H1448318-M01-V01	CLINVAR	2326610.0	False	False	False	False	False	5
LLPH	ENSG00000139233.2	ENST00000266604.2	chr12	2	-	True	66522846	66522846	C	T	ENST00000266604.2:c.41G>A	R14H	Missense	E_1	SNP	True	1	Class 1: This mutation can be alternatively modeled.	13aa	9aa	Llph	ENSMUSG00000020224.16	ENSMUST00000020444.16	chr10	2	+	DNP	Missense	E_1	120063926.0	120063926.0	G	A	ENSMUST00000020444.16:c.41G>A	R14Q	120063926.0	120063927.0	GG	AC	ENSMUST00000020444.16:c.41_42GG>AC	R14H	CLINVAR-H1448319	CLINVAR-H1448319-M01-V01	CLINVAR	2482377.0	False	False	False	False	False	22
LLPH	ENSG00000139233.2	ENST00000266604.2	chr12	2	-	True	66522846	66522846	C	T	ENST00000266604.2:c.41G>A	R14H	Missense	E_1	SNP	True	1	Class 1: This mutation can be alternatively modeled.	13aa	9aa	Llph	ENSMUSG00000020224.16	ENSMUST00000020444.16	chr10	2	+	DNP	Missense	E_1	120063926.0	120063926.0	G	A	ENSMUST00000020444.16:c.41G>A	R14Q	120063926.0	120063927.0	GG	AT	ENSMUST00000020444.16:c.41_42GG>AT	R14H	CLINVAR-H1448319	CLINVAR-H1448319-M01-V02	CLINVAR	2482377.0	False	False	False	False	False	22
LMAN1	ENSG00000074695.5	ENST00000251047.5	chr18	13	-	True	57000519	57000519	T	-	ENST00000251047.5:c.1221-43A>		Non_Coding,I	I_10	DEL	True	2	Class 2: This mutation can be modeled, but the effect may not be consistent.	0nt	2nt	Lman1	ENSMUSG00000041891.17	ENSMUST00000236866.2	chr18	13	-	DEL	Intron	I_2	66131591.0	66131591.0	T	-	ENSMUST00000236866.2:c.394-38A>		66131591.0	66131591.0	T	-	ENSMUST00000236866.2:c.394-38A>		CLINVAR-H2007050	CLINVAR-H2007050-M01-V01	CLINVAR	1236300.0	False	False	False	False	False	2
LMAN1	ENSG00000074695.5	ENST00000251047.5	chr18	13	-	True	57014771	57014771	G	-	ENST00000251047.5:c.796C>	Q266Sfs*2	Frame_Shifting	E_7	DEL	True	2	Class 2: This mutation can be modeled, but the effect may not be consistent.	25aa	10aa	Lman1	ENSMUSG00000041891.17	ENSMUST00000236866.2	chr18	13	-	DEL	Frame_Shifting	E_7	66126676.0	66126676.0	G	-	ENSMUST00000236866.2:c.820C>	Q274Nfs*2	66126676.0	66126676.0	G	-	ENSMUST00000236866.2:c.820C>	Q274Nfs*2	CLINVAR-H2007076	CLINVAR-H2007076-M01-V01	CLINVAR	8064.0	False	False	False	False	False	35
LMAN1	ENSG00000074695.5	ENST00000251047.5	chr18	13	-	True	57000341	57000341	G	-	ENST00000251047.5:c.1356C>	L453*	Frame_Shifting	E_11	DEL	False	4	Class 4: Mutated sequences are not identical.	0aa	0aa	Lman1	ENSMUSG00000041891.17	ENSMUST00000236866.2	chr18	13	-																CLINVAR-H2007044		CLINVAR	8065.0	False	False	False	False	False	0
LMAN1	ENSG00000074695.5	ENST00000251047.5	chr18	13	-	True	57013442	57013442	T	-	ENST00000251047.5:c.823-159A>		Non_Coding,I	I_7	DEL	False	4	Class 4: Mutated sequences are not identical.	0aa	0aa	Lman1	ENSMUSG00000041891.17	ENSMUST00000236866.2	chr18	13	-																CLINVAR-H2007067		CLINVAR	1279380.0	False	False	False	False	False	0
LMAN1	ENSG00000074695.5	ENST00000251047.5	chr18	13	-	True	57013442	57013444	TTT	-	ENST00000251047.5:c.823-159_161AAA>		Non_Coding,I	I_7	DEL	False	4	Class 4: Mutated sequences are not identical.	0aa	0aa	Lman1	ENSMUSG00000041891.17	ENSMUST00000236866.2	chr18	13	-																CLINVAR-H2007068		CLINVAR	1295086.0	False	False	False	False	False	0
LMAN1	ENSG00000074695.5	ENST00000251047.5	chr18	13	-	True	57021739	57021740	AC	-	ENST00000251047.5:c.539+11_12GT>		Non_Coding,I	I_4	DEL	False	4	Class 4: Mutated sequences are not identical.	0aa	0aa	Lman1	ENSMUSG00000041891.17	ENSMUST00000236866.2	chr18	13	-																CLINVAR-H2007092		CLINVAR	259797.0	False	False	False	False	False	0
LMAN1	ENSG00000074695.5	ENST00000251047.5	chr18	13	-	True	57021749	57021755	ACTTTTG	-	ENST00000251047.5:c.535+0_6CAAAAGT>	X178_splice	Splice_Site	E_4	DEL	False	4	Class 4: Mutated sequences are not identical.	0aa	0aa	Lman1	ENSMUSG00000041891.17	ENSMUST00000236866.2	chr18	13	-																CLINVAR-H2007094		CLINVAR	2200621.0	False	False	False	False	False	0
LMAN1	ENSG00000074695.5	ENST00000251047.5	chr18	13	-	True	57026387	57026388	-	C	ENST00000251047.5:c.89_90>G	D31Rfs*72	Frame_Shifting	E_1	INS	True	2	Class 2: This mutation can be modeled, but the effect may not be consistent.	0aa	0aa	Lman1	ENSMUSG00000041891.17	ENSMUST00000236866.2	chr18	13	-	INS	Frame_Shifting	E_1	66135596.0	66135597.0	-	C	ENSMUST00000236866.2:c.86_87>G	S30Efs*32	66135596.0	66135597.0	-	C	ENSMUST00000236866.2:c.86_87>G	S30Efs*32	CLINVAR-H2007113	CLINVAR-H2007113-M01-V01	CLINVAR	8062.0	False	False	False	False	False	0
LMAN1	ENSG00000074695.5	ENST00000251047.5	chr18	13	-	True	57014704	57014705	-	AACC	ENST00000251047.5:c.822+40_41>GGTT		Non_Coding,I	I_7	INS	False	4	Class 4: Mutated sequences are not identical.	0aa	0aa	Lman1	ENSMUSG00000041891.17	ENSMUST00000236866.2	chr18	13	-																CLINVAR-H2007073		CLINVAR	1253025.0	False	False	False	False	False	0
LMAN1	ENSG00000074695.5	ENST00000251047.5	chr18	13	-	True	57014812	57014813	-	A	ENST00000251047.5:c.764-9_10>T		Non_Coding,I	I_6	INS	False	4	Class 4: Mutated sequences are not identical.	0aa	0aa	Lman1	ENSMUSG00000041891.17	ENSMUST00000236866.2	chr18	13	-																CLINVAR-H2007078		CLINVAR	1271589.0	False	False	False	False	False	0
LMAN1	ENSG00000074695.5	ENST00000251047.5	chr18	13	-	True	57026573	57026574	-	C	ENST00000251047.5:c.621_622>G		Non_Coding,5		INS	False	4	Class 4: Mutated sequences are not identical.	0aa	0aa	Lman1	ENSMUSG00000041891.17	ENSMUST00000236866.2	chr18	13	-																CLINVAR-H2007120		CLINVAR	1220922.0	False	False	False	False	False	0
LMAN1	ENSG00000074695.5	ENST00000251047.5	chr18	13	-	True	56998330	56998330	A	T	ENST00000251047.5:c.1528T>A	F510I	Missense	E_13	SNP	True	0	Class 0: This mutation can be originally modeled.	9aa	1aa	Lman1	ENSMUSG00000041891.17	ENSMUST00000236866.2	chr18	13	-	SNP	Missense	E_13	66116927.0	66116927.0	A	T	ENSMUST00000236866.2:c.1549T>A	F517I	66116927.0	66116927.0	A	T	ENSMUST00000236866.2:c.1549T>A	F517I	CLINVAR-H2007029	CLINVAR-H2007029-M01-V01	CLINVAR	2255338.0	False	False	False	False	False	10
LMAN1	ENSG00000074695.5	ENST00000251047.5	chr18	13	-	True	56998331	56998331	G	T	ENST00000251047.5:c.1527C>A	F509L	Missense	E_13	SNP	True	0	Class 0: This mutation can be originally modeled.	8aa	2aa	Lman1	ENSMUSG00000041891.17	ENSMUST00000236866.2	chr18	13	-	SNP	Missense	E_13	66116928.0	66116928.0	G	T	ENSMUST00000236866.2:c.1548C>A	F516L	66116928.0	66116928.0	G	T	ENSMUST00000236866.2:c.1548C>A	F516L	CLINVAR-H2007030	CLINVAR-H2007030-M01-V01	CLINVAR	889306.0	False	False	False	False	False	10
LMAN1	ENSG00000074695.5	ENST00000251047.5	chr18	13	-	True	56998656	56998656	A	G	ENST00000251047.5:c.1490T>C	M497T	Missense	E_12	SNP	True	0	Class 0: This mutation can be originally modeled.	3aa	2aa	Lman1	ENSMUSG00000041891.17	ENSMUST00000236866.2	chr18	13	-	SNP	Missense	E_12	66117230.0	66117230.0	A	G	ENSMUST00000236866.2:c.1511T>C	M504T	66117230.0	66117230.0	A	G	ENSMUST00000236866.2:c.1511T>C	M504T	CLINVAR-H2007031	CLINVAR-H2007031-M01-V01	CLINVAR	2272668.0	False	False	False	False	False	5
LMAN1	ENSG00000074695.5	ENST00000251047.5	chr18	13	-	True	56998685	56998685	C	T	ENST00000251047.5:c.1461G>A	V487delinsV	Silent	E_12	SNP	True	0	Class 0: This mutation can be originally modeled.	4aa	5aa	Lman1	ENSMUSG00000041891.17	ENSMUST00000236866.2	chr18	13	-	SNP	Silent	E_12	66117259.0	66117259.0	C	T	ENSMUST00000236866.2:c.1482G>A	V494delinsV	66117259.0	66117259.0	C	T	ENSMUST00000236866.2:c.1482G>A	V494delinsV	CLINVAR-H2007032	CLINVAR-H2007032-M01-V01	CLINVAR	259794.0	False	False	False	False	False	9
LMAN1	ENSG00000074695.5	ENST00000251047.5	chr18	13	-	True	56998708	56998708	G	A	ENST00000251047.5:c.1438C>T	H480Y	Missense	E_12	SNP	True	0	Class 0: This mutation can be originally modeled.	0aa	1aa	Lman1	ENSMUSG00000041891.17	ENSMUST00000236866.2	chr18	13	-	SNP	Missense	E_12	66117282.0	66117282.0	G	A	ENSMUST00000236866.2:c.1459C>T	H487Y	66117282.0	66117282.0	G	A	ENSMUST00000236866.2:c.1459C>T	H487Y	CLINVAR-H2007033	CLINVAR-H2007033-M01-V01	CLINVAR	2570131.0	False	False	False	False	False	1
LMAN1	ENSG00000074695.5	ENST00000251047.5	chr18	13	-	True	56998712	56998712	C	T	ENST00000251047.5:c.1434G>A	T478delinsT	Silent	E_12	SNP	True	0	Class 0: This mutation can be originally modeled.	9aa	0aa	Lman1	ENSMUSG00000041891.17	ENSMUST00000236866.2	chr18	13	-	SNP	Silent	E_12	66117286.0	66117286.0	C	T	ENSMUST00000236866.2:c.1455G>A	T485delinsT	66117286.0	66117286.0	C	T	ENSMUST00000236866.2:c.1455G>A	T485delinsT	CLINVAR-H2007034	CLINVAR-H2007034-M01-V01	CLINVAR	889984.0	False	False	False	False	False	9
LMAN1	ENSG00000074695.5	ENST00000251047.5	chr18	13	-	True	56998734	56998734	G	A	ENST00000251047.5:c.1412C>T	P471L	Missense	E_12	SNP	True	0	Class 0: This mutation can be originally modeled.	2aa	7aa	Lman1	ENSMUSG00000041891.17	ENSMUST00000236866.2	chr18	13	-	SNP	Missense	E_12	66117308.0	66117308.0	G	A	ENSMUST00000236866.2:c.1433C>T	P478L	66117308.0	66117308.0	G	A	ENSMUST00000236866.2:c.1433C>T	P478L	CLINVAR-H2007035	CLINVAR-H2007035-M01-V01	CLINVAR	889985.0	False	False	False	False	False	9
LMAN1	ENSG00000074695.5	ENST00000251047.5	chr18	13	-	True	56998735	56998735	G	A	ENST00000251047.5:c.1411C>T	P471S	Missense	E_12	SNP	True	0	Class 0: This mutation can be originally modeled.	2aa	7aa	Lman1	ENSMUSG00000041891.17	ENSMUST00000236866.2	chr18	13	-	SNP	Missense	E_12	66117309.0	66117309.0	G	A	ENSMUST00000236866.2:c.1432C>T	P478S	66117309.0	66117309.0	G	A	ENSMUST00000236866.2:c.1432C>T	P478S	CLINVAR-H2007036	CLINVAR-H2007036-M01-V01	CLINVAR	889986.0	False	False	False	False	False	9
LMAN1	ENSG00000074695.5	ENST00000251047.5	chr18	13	-	True	56998754	56998754	C	T	ENST00000251047.5:c.1392G>A	P464delinsP	Silent	E_12	SNP	True	0	Class 0: This mutation can be originally modeled.	6aa	3aa	Lman1	ENSMUSG00000041891.17	ENSMUST00000236866.2	chr18	13	-	SNP	Silent	E_12	66117328.0	66117328.0	T	T	ENSMUST00000236866.2:c.1413A>A	P471delinsP	66117328.0	66117328.0	T	T	ENSMUST00000236866.2:c.1413A>A	P471delinsP	CLINVAR-H2007037	CLINVAR-H2007037-M01-V01	CLINVAR	327568.0	False	False	False	False	False	9
LMAN1	ENSG00000074695.5	ENST00000251047.5	chr18	13	-	True	56998755	56998755	G	C	ENST00000251047.5:c.1391C>G	P464R	Missense	E_12	SNP	True	0	Class 0: This mutation can be originally modeled.	6aa	3aa	Lman1	ENSMUSG00000041891.17	ENSMUST00000236866.2	chr18	13	-	SNP	Missense	E_12	66117329.0	66117329.0	G	C	ENSMUST00000236866.2:c.1412C>G	P471R	66117329.0	66117329.0	G	C	ENSMUST00000236866.2:c.1412C>G	P471R	CLINVAR-H2007038	CLINVAR-H2007038-M01-V01	CLINVAR	889987.0	False	False	False	False	False	9
LMAN1	ENSG00000074695.5	ENST00000251047.5	chr18	13	-	True	57000324	57000324	A	G	ENST00000251047.5:c.1373T>C	M458T	Missense	E_11	SNP	True	0	Class 0: This mutation can be originally modeled.	0aa	9aa	Lman1	ENSMUSG00000041891.17	ENSMUST00000236866.2	chr18	13	-	SNP	Missense	E_11	66120827.0	66120827.0	A	G	ENSMUST00000236866.2:c.1394T>C	M465T	66120827.0	66120827.0	A	G	ENSMUST00000236866.2:c.1394T>C	M465T	CLINVAR-H2007043	CLINVAR-H2007043-M01-V01	CLINVAR	2606160.0	False	False	False	False	False	9
LMAN1	ENSG00000074695.5	ENST00000251047.5	chr18	13	-	True	57000378	57000378	T	C	ENST00000251047.5:c.1319A>G	K440R	Missense	E_11	SNP	True	0	Class 0: This mutation can be originally modeled.	2aa	4aa	Lman1	ENSMUSG00000041891.17	ENSMUST00000236866.2	chr18	13	-	SNP	Missense	E_11	66120881.0	66120881.0	T	C	ENSMUST00000236866.2:c.1340A>G	K447R	66120881.0	66120881.0	T	C	ENSMUST00000236866.2:c.1340A>G	K447R	CLINVAR-H2007045	CLINVAR-H2007045-M01-V01	CLINVAR	327569.0	False	False	False	False	False	6
LMAN1	ENSG00000074695.5	ENST00000251047.5	chr18	13	-	True	57000469	57000469	T	A	ENST00000251047.5:c.1228A>T	M410L	Missense	E_11	SNP	True	0	Class 0: This mutation can be originally modeled.	3aa	9aa	Lman1	ENSMUSG00000041891.17	ENSMUST00000236866.2	chr18	13	-	SNP	Missense	E_11	66120969.0	66120969.0	T	A	ENSMUST00000236866.2:c.1252A>T	M418L	66120969.0	66120969.0	T	A	ENSMUST00000236866.2:c.1252A>T	M418L	CLINVAR-H2007048	CLINVAR-H2007048-M01-V01	CLINVAR	259792.0	False	False	False	False	False	12
LMAN1	ENSG00000074695.5	ENST00000251047.5	chr18	13	-	True	57005807	57005807	C	T	ENST00000251047.5:c.1202G>A	R401K	Missense	E_10	SNP	True	0	Class 0: This mutation can be originally modeled.	3aa	4aa	Lman1	ENSMUSG00000041891.17	ENSMUST00000236866.2	chr18	13	-	SNP	Missense	E_10	66124421.0	66124421.0	C	T	ENSMUST00000236866.2:c.1226G>A	R409K	66124421.0	66124421.0	C	T	ENSMUST00000236866.2:c.1226G>A	R409K	CLINVAR-H2007053	CLINVAR-H2007053-M01-V01	CLINVAR	2314334.0	False	False	False	False	False	7
LMAN1	ENSG00000074695.5	ENST00000251047.5	chr18	13	-	True	57005831	57005831	A	G	ENST00000251047.5:c.1178T>C	V393A	Missense	E_10	SNP	True	0	Class 0: This mutation can be originally modeled.	7aa	1aa	Lman1	ENSMUSG00000041891.17	ENSMUST00000236866.2	chr18	13	-	SNP	Missense	E_10	66124445.0	66124445.0	A	G	ENSMUST00000236866.2:c.1202T>C	V401A	66124445.0	66124445.0	A	G	ENSMUST00000236866.2:c.1202T>C	V401A	CLINVAR-H2007054	CLINVAR-H2007054-M01-V01	CLINVAR	800356.0	False	False	False	False	False	8
LMAN1	ENSG00000074695.5	ENST00000251047.5	chr18	13	-	True	57006091	57006091	C	A	ENST00000251047.5:c.1050G>T	R350delinsR	Silent	E_9	SNP	True	0	Class 0: This mutation can be originally modeled.	23aa	21aa	Lman1	ENSMUSG00000041891.17	ENSMUST00000236866.2	chr18	13	-	SNP	Silent	E_9	66124664.0	66124664.0	C	A	ENSMUST00000236866.2:c.1074G>T	R358delinsR	66124664.0	66124664.0	C	A	ENSMUST00000236866.2:c.1074G>T	R358delinsR	CLINVAR-H2007056	CLINVAR-H2007056-M01-V01	CLINVAR	327571.0	False	False	False	False	False	44
LMAN1	ENSG00000074695.5	ENST00000251047.5	chr18	13	-	True	57006177	57006177	T	G	ENST00000251047.5:c.964A>C	I322L	Missense	E_9	SNP	True	0	Class 0: This mutation can be originally modeled.	0aa	3aa	Lman1	ENSMUSG00000041891.17	ENSMUST00000236866.2	chr18	13	-	SNP	Missense	E_9	66124750.0	66124750.0	T	G	ENSMUST00000236866.2:c.988A>C	I330L	66124750.0	66124750.0	T	G	ENSMUST00000236866.2:c.988A>C	I330L	CLINVAR-H2007057	CLINVAR-H2007057-M01-V01	CLINVAR	2489091.0	False	False	False	False	False	3
LMAN1	ENSG00000074695.5	ENST00000251047.5	chr18	13	-	True	57006184	57006184	C	T	ENST00000251047.5:c.957G>A	A319delinsA	Silent	E_9	SNP	True	0	Class 0: This mutation can be originally modeled.	38aa	0aa	Lman1	ENSMUSG00000041891.17	ENSMUST00000236866.2	chr18	13	-	SNP	Silent	E_9	66124757.0	66124757.0	C	T	ENSMUST00000236866.2:c.981G>A	A327delinsA	66124757.0	66124757.0	C	T	ENSMUST00000236866.2:c.981G>A	A327delinsA	CLINVAR-H2007058	CLINVAR-H2007058-M01-V01	CLINVAR	891544.0	False	False	False	False	False	38
LMAN1	ENSG00000074695.5	ENST00000251047.5	chr18	13	-	True	57013160	57013160	C	T	ENST00000251047.5:c.946G>A	G316R	Missense	E_8	SNP	True	0	Class 0: This mutation can be originally modeled.	35aa	3aa	Lman1	ENSMUSG00000041891.17	ENSMUST00000236866.2	chr18	13	-	SNP	Missense	E_8	66126155.0	66126155.0	C	T	ENSMUST00000236866.2:c.970G>A	G324R	66126155.0	66126155.0	C	T	ENSMUST00000236866.2:c.970G>A	G324R	CLINVAR-H2007059	CLINVAR-H2007059-M01-V01	CLINVAR	2517299.0	False	False	False	False	False	38
LMAN1	ENSG00000074695.5	ENST00000251047.5	chr18	13	-	True	57013161	57013161	T	A	ENST00000251047.5:c.945A>T	Q315H	Missense	E_8	SNP	True	0	Class 0: This mutation can be originally modeled.	34aa	4aa	Lman1	ENSMUSG00000041891.17	ENSMUST00000236866.2	chr18	13	-	SNP	Missense	E_8	66126156.0	66126156.0	C	A	ENSMUST00000236866.2:c.969G>T	Q323H	66126156.0	66126156.0	C	A	ENSMUST00000236866.2:c.969G>T	Q323H	CLINVAR-H2007060	CLINVAR-H2007060-M01-V01	CLINVAR	2597657.0	False	False	False	False	False	38
LMAN1	ENSG00000074695.5	ENST00000251047.5	chr18	13	-	True	57013170	57013170	G	A	ENST00000251047.5:c.936C>T	P312delinsP	Silent	E_8	SNP	True	0	Class 0: This mutation can be originally modeled.	31aa	7aa	Lman1	ENSMUSG00000041891.17	ENSMUST00000236866.2	chr18	13	-	SNP	Silent	E_8	66126165.0	66126165.0	A	A	ENSMUST00000236866.2:c.960T>T	P320delinsP	66126165.0	66126165.0	A	A	ENSMUST00000236866.2:c.960T>T	P320delinsP	CLINVAR-H2007061	CLINVAR-H2007061-M01-V01	CLINVAR	891545.0	False	False	False	False	False	38
LMAN1	ENSG00000074695.5	ENST00000251047.5	chr18	13	-	True	57013202	57013202	T	A	ENST00000251047.5:c.904A>T	K302*	Nonsense	E_8	SNP	True	0	Class 0: This mutation can be originally modeled.	21aa	17aa	Lman1	ENSMUSG00000041891.17	ENSMUST00000236866.2	chr18	13	-	SNP	Nonsense	E_8	66126197.0	66126197.0	T	A	ENSMUST00000236866.2:c.928A>T	K310*	66126197.0	66126197.0	T	A	ENSMUST00000236866.2:c.928A>T	K310*	CLINVAR-H2007062	CLINVAR-H2007062-M01-V01	CLINVAR	627401.0	False	False	False	False	False	38
LMAN1	ENSG00000074695.5	ENST00000251047.5	chr18	13	-	True	57013218	57013218	A	C	ENST00000251047.5:c.888T>G	F296L	Missense	E_8	SNP	True	0	Class 0: This mutation can be originally modeled.	15aa	23aa	Lman1	ENSMUSG00000041891.17	ENSMUST00000236866.2	chr18	13	-	SNP	Missense	E_8	66126213.0	66126213.0	G	C	ENSMUST00000236866.2:c.912C>G	F304L	66126213.0	66126213.0	G	C	ENSMUST00000236866.2:c.912C>G	F304L	CLINVAR-H2007063	CLINVAR-H2007063-M01-V01	CLINVAR	2307891.0	False	False	False	False	False	38
LMAN1	ENSG00000074695.5	ENST00000251047.5	chr18	13	-	True	57013229	57013229	A	T	ENST00000251047.5:c.877T>A	F293I	Missense	E_8	SNP	True	0	Class 0: This mutation can be originally modeled.	12aa	26aa	Lman1	ENSMUSG00000041891.17	ENSMUST00000236866.2	chr18	13	-	SNP	Missense	E_8	66126224.0	66126224.0	A	T	ENSMUST00000236866.2:c.901T>A	F301I	66126224.0	66126224.0	A	T	ENSMUST00000236866.2:c.901T>A	F301I	CLINVAR-H2007064	CLINVAR-H2007064-M01-V01	CLINVAR	2635026.0	False	False	False	False	False	38
LMAN1	ENSG00000074695.5	ENST00000251047.5	chr18	13	-	True	57013260	57013260	C	T	ENST00000251047.5:c.846G>A	S282delinsS	Silent	E_8	SNP	True	0	Class 0: This mutation can be originally modeled.	1aa	37aa	Lman1	ENSMUSG00000041891.17	ENSMUST00000236866.2	chr18	13	-	SNP	Silent	E_8	66126255.0	66126255.0	T	T	ENSMUST00000236866.2:c.870A>A	S290delinsS	66126255.0	66126255.0	T	T	ENSMUST00000236866.2:c.870A>A	S290delinsS	CLINVAR-H2007065	CLINVAR-H2007065-M01-V01	CLINVAR	327572.0	False	False	False	False	False	38
LMAN1	ENSG00000074695.5	ENST00000251047.5	chr18	13	-	True	57014746	57014746	G	A	ENST00000251047.5:c.821C>T	P274L	Missense	E_7	SNP	True	0	Class 0: This mutation can be originally modeled.	33aa	2aa	Lman1	ENSMUSG00000041891.17	ENSMUST00000236866.2	chr18	13	-	SNP	Missense	E_7	66126651.0	66126651.0	G	A	ENSMUST00000236866.2:c.845C>T	P282L	66126651.0	66126651.0	G	A	ENSMUST00000236866.2:c.845C>T	P282L	CLINVAR-H2007075	CLINVAR-H2007075-M01-V01	CLINVAR	327573.0	False	False	False	False	False	35
LMAN1	ENSG00000074695.5	ENST00000251047.5	chr18	13	-	True	57014792	57014792	C	T	ENST00000251047.5:c.775G>A	V259I	Missense	E_7	SNP	True	0	Class 0: This mutation can be originally modeled.	18aa	17aa	Lman1	ENSMUSG00000041891.17	ENSMUST00000236866.2	chr18	13	-	SNP	Missense	E_7	66126697.0	66126697.0	C	T	ENSMUST00000236866.2:c.799G>A	V267I	66126697.0	66126697.0	C	T	ENSMUST00000236866.2:c.799G>A	V267I	CLINVAR-H2007077	CLINVAR-H2007077-M01-V01	CLINVAR	891546.0	False	False	False	False	False	35
LMAN1	ENSG00000074695.5	ENST00000251047.5	chr18	13	-	True	57016445	57016445	T	C	ENST00000251047.5:c.663A>G	T221delinsT	Silent	E_6	SNP	True	0	Class 0: This mutation can be originally modeled.	10aa	15aa	Lman1	ENSMUSG00000041891.17	ENSMUST00000236866.2	chr18	13	-	SNP	Silent	E_6	66127956.0	66127956.0	T	C	ENSMUST00000236866.2:c.687A>G	T229delinsT	66127956.0	66127956.0	T	C	ENSMUST00000236866.2:c.687A>G	T229delinsT	CLINVAR-H2007081	CLINVAR-H2007081-M01-V01	CLINVAR	327574.0	False	False	False	False	False	25
LMAN1	ENSG00000074695.5	ENST00000251047.5	chr18	13	-	True	57016453	57016453	C	T	ENST00000251047.5:c.655G>A	G219S	Missense	E_6	SNP	True	0	Class 0: This mutation can be originally modeled.	8aa	17aa	Lman1	ENSMUSG00000041891.17	ENSMUST00000236866.2	chr18	13	-	SNP	Missense	E_6	66127964.0	66127964.0	C	T	ENSMUST00000236866.2:c.679G>A	G227S	66127964.0	66127964.0	C	T	ENSMUST00000236866.2:c.679G>A	G227S	CLINVAR-H2007082	CLINVAR-H2007082-M01-V01	CLINVAR	2382422.0	False	False	False	False	False	25
LMAN1	ENSG00000074695.5	ENST00000251047.5	chr18	13	-	True	57016455	57016455	T	C	ENST00000251047.5:c.653A>G	N218S	Missense	E_6	SNP	True	0	Class 0: This mutation can be originally modeled.	7aa	18aa	Lman1	ENSMUSG00000041891.17	ENSMUST00000236866.2	chr18	13	-	SNP	Missense	E_6	66127966.0	66127966.0	T	C	ENSMUST00000236866.2:c.677A>G	N226S	66127966.0	66127966.0	T	C	ENSMUST00000236866.2:c.677A>G	N226S	CLINVAR-H2007083	CLINVAR-H2007083-M01-V01	CLINVAR	2326463.0	False	False	False	False	False	25
LMAN1	ENSG00000074695.5	ENST00000251047.5	chr18	13	-	True	57016463	57016463	C	T	ENST00000251047.5:c.645G>A	M215I	Missense	E_6	SNP	True	0	Class 0: This mutation can be originally modeled.	4aa	21aa	Lman1	ENSMUSG00000041891.17	ENSMUST00000236866.2	chr18	13	-	SNP	Missense	E_6	66127974.0	66127974.0	C	T	ENSMUST00000236866.2:c.669G>A	M223I	66127974.0	66127974.0	C	T	ENSMUST00000236866.2:c.669G>A	M223I	CLINVAR-H2007084	CLINVAR-H2007084-M01-V01	CLINVAR	2496031.0	False	False	False	False	False	25
LMAN1	ENSG00000074695.5	ENST00000251047.5	chr18	13	-	True	57020435	57020435	G	A	ENST00000251047.5:c.638C>T	T213I	Missense	E_5	SNP	True	0	Class 0: This mutation can be originally modeled.	2aa	23aa	Lman1	ENSMUSG00000041891.17	ENSMUST00000236866.2	chr18	13	-	SNP	Missense	E_5	66129754.0	66129754.0	G	A	ENSMUST00000236866.2:c.662C>T	T221I	66129754.0	66129754.0	G	A	ENSMUST00000236866.2:c.662C>T	T221I	CLINVAR-H2007086	CLINVAR-H2007086-M01-V01	CLINVAR	891801.0	False	False	False	False	False	25
LMAN1	ENSG00000074695.5	ENST00000251047.5	chr18	13	-	True	57020474	57020474	G	A	ENST00000251047.5:c.599C>T	P200L	Missense	E_5	SNP	True	0	Class 0: This mutation can be originally modeled.	15aa	9aa	Lman1	ENSMUSG00000041891.17	ENSMUST00000236866.2	chr18	13	-	SNP	Missense	E_5	66129793.0	66129793.0	G	A	ENSMUST00000236866.2:c.623C>T	P208L	66129793.0	66129793.0	G	A	ENSMUST00000236866.2:c.623C>T	P208L	CLINVAR-H2007087	CLINVAR-H2007087-M01-V01	CLINVAR	2491129.0	False	False	False	False	False	24
LMAN1	ENSG00000074695.5	ENST00000251047.5	chr18	13	-	True	57020476	57020476	A	G	ENST00000251047.5:c.597T>C	Y199delinsY	Silent	E_5	SNP	True	0	Class 0: This mutation can be originally modeled.	14aa	10aa	Lman1	ENSMUSG00000041891.17	ENSMUST00000236866.2	chr18	13	-	SNP	Silent	E_5	66129795.0	66129795.0	A	G	ENSMUST00000236866.2:c.621T>C	Y207delinsY	66129795.0	66129795.0	A	G	ENSMUST00000236866.2:c.621T>C	Y207delinsY	CLINVAR-H2007088	CLINVAR-H2007088-M01-V01	CLINVAR	891802.0	False	False	False	False	False	24
LMAN1	ENSG00000074695.5	ENST00000251047.5	chr18	13	-	True	57020533	57020533	A	C	ENST00000251047.5:c.540T>G	N180K	Missense	E_5	SNP	True	0	Class 0: This mutation can be originally modeled.	4aa	3aa	Lman1	ENSMUSG00000041891.17	ENSMUST00000236866.2	chr18	13	-	SNP	Missense	E_5	66129852.0	66129852.0	A	C	ENSMUST00000236866.2:c.564T>G	N188K	66129852.0	66129852.0	A	C	ENSMUST00000236866.2:c.564T>G	N188K	CLINVAR-H2007089	CLINVAR-H2007089-M01-V01	CLINVAR	327575.0	False	False	False	False	False	7
LMAN1	ENSG00000074695.5	ENST00000251047.5	chr18	13	-	True	57021773	57021773	G	C	ENST00000251047.5:c.517C>G	Q173E	Missense	E_4	SNP	True	0	Class 0: This mutation can be originally modeled.	5aa	1aa	Lman1	ENSMUSG00000041891.17	ENSMUST00000236866.2	chr18	13	-	SNP	Missense	E_4	66130693.0	66130693.0	G	C	ENSMUST00000236866.2:c.541C>G	Q181E	66130693.0	66130693.0	G	C	ENSMUST00000236866.2:c.541C>G	Q181E	CLINVAR-H2007095	CLINVAR-H2007095-M01-V01	CLINVAR	2268473.0	False	False	False	False	False	6
LMAN1	ENSG00000074695.5	ENST00000251047.5	chr18	13	-	True	57021778	57021778	T	C	ENST00000251047.5:c.512A>G	N171S	Missense	E_4	SNP	True	0	Class 0: This mutation can be originally modeled.	3aa	3aa	Lman1	ENSMUSG00000041891.17	ENSMUST00000236866.2	chr18	13	-	SNP	Missense	E_4	66130698.0	66130698.0	T	C	ENSMUST00000236866.2:c.536A>G	N179S	66130698.0	66130698.0	T	C	ENSMUST00000236866.2:c.536A>G	N179S	CLINVAR-H2007096	CLINVAR-H2007096-M01-V01	CLINVAR	891803.0	False	False	False	False	False	6
LMAN1	ENSG00000074695.5	ENST00000251047.5	chr18	13	-	True	57022559	57022559	C	G	ENST00000251047.5:c.463G>C	D155H	Missense	E_3	SNP	True	0	Class 0: This mutation can be originally modeled.	11aa	11aa	Lman1	ENSMUSG00000041891.17	ENSMUST00000236866.2	chr18	13	-	SNP	Missense	E_3	66131460.0	66131460.0	C	G	ENSMUST00000236866.2:c.487G>C	D163H	66131460.0	66131460.0	C	G	ENSMUST00000236866.2:c.487G>C	D163H	CLINVAR-H2007101	CLINVAR-H2007101-M01-V01	CLINVAR	891805.0	False	False	False	False	False	22
LMAN1	ENSG00000074695.5	ENST00000251047.5	chr18	13	-	True	57022601	57022601	C	G	ENST00000251047.5:c.421G>C	A141P	Missense	E_3	SNP	True	0	Class 0: This mutation can be originally modeled.	6aa	1aa	Lman1	ENSMUSG00000041891.17	ENSMUST00000236866.2	chr18	13	-	SNP	Missense	E_3	66131502.0	66131502.0	C	G	ENSMUST00000236866.2:c.445G>C	A149P	66131502.0	66131502.0	C	G	ENSMUST00000236866.2:c.445G>C	A149P	CLINVAR-H2007102	CLINVAR-H2007102-M01-V01	CLINVAR	2269993.0	False	False	False	False	False	7
LMAN1	ENSG00000074695.5	ENST00000251047.5	chr18	13	-	True	57022623	57022623	C	T	ENST00000251047.5:c.399G>A	L133delinsL	Silent	E_3	SNP	True	0	Class 0: This mutation can be originally modeled.	4aa	0aa	Lman1	ENSMUSG00000041891.17	ENSMUST00000236866.2	chr18	13	-	SNP	Silent	E_3	66131524.0	66131524.0	C	T	ENSMUST00000236866.2:c.423G>A	L141delinsL	66131524.0	66131524.0	C	T	ENSMUST00000236866.2:c.423G>A	L141delinsL	CLINVAR-H2007103	CLINVAR-H2007103-M01-V01	CLINVAR	259796.0	False	False	False	False	False	4
LMAN1	ENSG00000074695.5	ENST00000251047.5	chr18	13	-	True	57022754	57022754	T	C	ENST00000251047.5:c.351A>G	R117delinsR	Silent	E_2	SNP	True	0	Class 0: This mutation can be originally modeled.	19aa	10aa	Lman1	ENSMUSG00000041891.17	ENSMUST00000236866.2	chr18	13	-	SNP	Silent	E_2	66131655.0	66131655.0	T	C	ENSMUST00000236866.2:c.375A>G	R125delinsR	66131655.0	66131655.0	T	C	ENSMUST00000236866.2:c.375A>G	R125delinsR	CLINVAR-H2007104	CLINVAR-H2007104-M01-V01	CLINVAR	259795.0	False	False	False	False	False	29
LMAN1	ENSG00000074695.5	ENST00000251047.5	chr18	13	-	True	57022756	57022756	G	A	ENST00000251047.5:c.349C>T	R117*	Nonsense	E_2	SNP	True	0	Class 0: This mutation can be originally modeled.	19aa	10aa	Lman1	ENSMUSG00000041891.17	ENSMUST00000236866.2	chr18	13	-	SNP	Nonsense	E_2	66131657.0	66131657.0	G	A	ENSMUST00000236866.2:c.373C>T	R125*	66131657.0	66131657.0	G	A	ENSMUST00000236866.2:c.373C>T	R125*	CLINVAR-H2007105	CLINVAR-H2007105-M01-V01	CLINVAR	1802256.0	False	False	False	False	False	29
LMAN1	ENSG00000074695.5	ENST00000251047.5	chr18	13	-	True	57026287	57026287	C	T	ENST00000251047.5:c.190G>A	V64M	Missense	E_1	SNP	True	0	Class 0: This mutation can be originally modeled.	23aa	11aa	Lman1	ENSMUSG00000041891.17	ENSMUST00000236866.2	chr18	13	-	SNP	Missense	E_1	66135469.0	66135469.0	C	T	ENSMUST00000236866.2:c.214G>A	V72M	66135469.0	66135469.0	C	T	ENSMUST00000236866.2:c.214G>A	V72M	CLINVAR-H2007108	CLINVAR-H2007108-M01-V01	CLINVAR	2393193.0	False	False	False	False	False	34
LMAN1	ENSG00000074695.5	ENST00000251047.5	chr18	13	-	True	57026308	57026308	G	C	ENST00000251047.5:c.169C>G	L57V	Missense	E_1	SNP	True	0	Class 0: This mutation can be originally modeled.	16aa	18aa	Lman1	ENSMUSG00000041891.17	ENSMUST00000236866.2	chr18	13	-	SNP	Missense	E_1	66135490.0	66135490.0	G	C	ENSMUST00000236866.2:c.193C>G	L65V	66135490.0	66135490.0	G	C	ENSMUST00000236866.2:c.193C>G	L65V	CLINVAR-H2007109	CLINVAR-H2007109-M01-V01	CLINVAR	889361.0	False	False	False	False	False	34
LMAN1	ENSG00000074695.5	ENST00000251047.5	chr18	13	-	True	57026344	57026344	G	A	ENST00000251047.5:c.133C>T	R45C	Missense	E_1	SNP	True	0	Class 0: This mutation can be originally modeled.	4aa	30aa	Lman1	ENSMUSG00000041891.17	ENSMUST00000236866.2	chr18	13	-	SNP	Missense	E_1	66135526.0	66135526.0	G	A	ENSMUST00000236866.2:c.157C>T	R53C	66135526.0	66135526.0	G	A	ENSMUST00000236866.2:c.157C>T	R53C	CLINVAR-H2007110	CLINVAR-H2007110-M01-V01	CLINVAR	2409726.0	False	False	False	False	False	34
LMAN1	ENSG00000074695.5	ENST00000251047.5	chr18	13	-	True	57026371	57026371	C	G	ENST00000251047.5:c.106G>C	D36H	Missense	E_1	SNP	True	0	Class 0: This mutation can be originally modeled.	2aa	0aa	Lman1	ENSMUSG00000041891.17	ENSMUST00000236866.2	chr18	13	-	SNP	Missense	E_1	66135577.0	66135577.0	C	G	ENSMUST00000236866.2:c.106G>C	D36H	66135577.0	66135577.0	C	G	ENSMUST00000236866.2:c.106G>C	D36H	CLINVAR-H2007112	CLINVAR-H2007112-M01-V01	CLINVAR	889362.0	False	False	False	False	False	2
LMAN1	ENSG00000074695.5	ENST00000251047.5	chr18	13	-	True	57026448	57026448	C	T	ENST00000251047.5:c.29G>A	R10Q	Missense	E_1	SNP	True	0	Class 0: This mutation can be originally modeled.	0aa	0aa	Lman1	ENSMUSG00000041891.17	ENSMUST00000236866.2	chr18	13	-	SNP	Missense	E_1	66135666.0	66135666.0	C	T	ENSMUST00000236866.2:c.17G>A	R6Q	66135666.0	66135666.0	C	T	ENSMUST00000236866.2:c.17G>A	R6Q	CLINVAR-H2007115	CLINVAR-H2007115-M01-V01	CLINVAR	2402828.0	False	False	False	False	False	0
LMAN1	ENSG00000074695.5	ENST00000251047.5	chr18	13	-	True	57026472	57026472	G	A	ENST00000251047.5:c.5C>T	A2V	Missense	E_1	SNP	True	0	Class 0: This mutation can be originally modeled.	1aa	0aa	Lman1	ENSMUSG00000041891.17	ENSMUST00000236866.2	chr18	13	-	SNP	Missense	E_1	66135678.0	66135678.0	G	A	ENSMUST00000236866.2:c.5C>T	A2V	66135678.0	66135678.0	G	A	ENSMUST00000236866.2:c.5C>T	A2V	CLINVAR-H2007117	CLINVAR-H2007117-M01-V01	CLINVAR	2206351.0	False	False	False	False	False	1
LMAN1	ENSG00000074695.5	ENST00000251047.5	chr18	13	-	True	57026475	57026475	A	G	ENST00000251047.5:c.2T>C	M1T	Missense	E_1	SNP	True	0	Class 0: This mutation can be originally modeled.	0aa	1aa	Lman1	ENSMUSG00000041891.17	ENSMUST00000236866.2	chr18	13	-	SNP	Missense	E_1	66135681.0	66135681.0	A	G	ENSMUST00000236866.2:c.2T>C	M1T	66135681.0	66135681.0	A	G	ENSMUST00000236866.2:c.2T>C	M1T	CLINVAR-H2007118	CLINVAR-H2007118-M01-V01	CLINVAR	8066.0	False	False	False	False	False	1
LMAN1	ENSG00000074695.5	ENST00000251047.5	chr18	13	-	True	57000457	57000457	C	T	ENST00000251047.5:c.1240G>A	V414I	Missense	E_11	SNP	True	1	Class 1: This mutation can be alternatively modeled.	7aa	5aa	Lman1	ENSMUSG00000041891.17	ENSMUST00000236866.2	chr18	13	-	TNP	Missense	E_11	66120957.0	66120957.0	C	T	ENSMUST00000236866.2:c.1264G>A	V422M	66120955.0	66120957.0	CAC	AAT	ENSMUST00000236866.2:c.1264_1266GTG>ATT	V422I	CLINVAR-H2007047	CLINVAR-H2007047-M01-V01	CLINVAR	2241279.0	False	False	False	False	False	12
LMAN1	ENSG00000074695.5	ENST00000251047.5	chr18	13	-	True	57000457	57000457	C	T	ENST00000251047.5:c.1240G>A	V414I	Missense	E_11	SNP	True	1	Class 1: This mutation can be alternatively modeled.	7aa	5aa	Lman1	ENSMUSG00000041891.17	ENSMUST00000236866.2	chr18	13	-	TNP	Missense	E_11	66120957.0	66120957.0	C	T	ENSMUST00000236866.2:c.1264G>A	V422M	66120955.0	66120957.0	CAC	GAT	ENSMUST00000236866.2:c.1264_1266GTG>ATC	V422I	CLINVAR-H2007047	CLINVAR-H2007047-M01-V02	CLINVAR	2241279.0	False	False	False	False	False	12
LMAN1	ENSG00000074695.5	ENST00000251047.5	chr18	13	-	True	57000457	57000457	C	T	ENST00000251047.5:c.1240G>A	V414I	Missense	E_11	SNP	True	1	Class 1: This mutation can be alternatively modeled.	7aa	5aa	Lman1	ENSMUSG00000041891.17	ENSMUST00000236866.2	chr18	13	-	TNP	Missense	E_11	66120957.0	66120957.0	C	T	ENSMUST00000236866.2:c.1264G>A	V422M	66120955.0	66120957.0	CAC	TAT	ENSMUST00000236866.2:c.1264_1266GTG>ATA	V422I	CLINVAR-H2007047	CLINVAR-H2007047-M01-V03	CLINVAR	2241279.0	False	False	False	False	False	12
LMAN1	ENSG00000074695.5	ENST00000251047.5	chr18	13	-	True	57000041	57000041	G	A	ENST00000251047.5:c.1374+282C>T		Non_Coding,I	I_11	SNP	True	2	Class 2: This mutation can be modeled, but the effect may not be consistent.	0nt	2nt	Lman1	ENSMUSG00000041891.17	ENSMUST00000236866.2	chr18	13	-	SNP	Intron	I_3	66131193.0	66131193.0	G	A	ENSMUST00000236866.2:c.501+253C>T		66131193.0	66131193.0	G	A	ENSMUST00000236866.2:c.501+253C>T		CLINVAR-H2007040	CLINVAR-H2007040-M01-V01	CLINVAR	1231907.0	False	False	False	False	False	2
LMAN1	ENSG00000074695.5	ENST00000251047.5	chr18	13	-	True	57000274	57000274	T	C	ENST00000251047.5:c.1374+49A>G		Non_Coding,I	I_11	SNP	True	2	Class 2: This mutation can be modeled, but the effect may not be consistent.	0nt	1nt	Lman1	ENSMUSG00000041891.17	ENSMUST00000236866.2	chr18	13	-	SNP	Intron	I_3	66131390.0	66131390.0	T	C	ENSMUST00000236866.2:c.501+56A>G		66131390.0	66131390.0	T	C	ENSMUST00000236866.2:c.501+56A>G		CLINVAR-H2007041	CLINVAR-H2007041-M01-V01	CLINVAR	1261303.0	False	False	False	False	False	1
LMAN1	ENSG00000074695.5	ENST00000251047.5	chr18	13	-	True	57000303	57000303	G	A	ENST00000251047.5:c.1374+20C>T		Non_Coding,I	I_11	SNP	True	2	Class 2: This mutation can be modeled, but the effect may not be consistent.	5nt	0nt	Lman1	ENSMUSG00000041891.17	ENSMUST00000236866.2	chr18	13	-	SNP	Intron	I_3	66131412.0	66131412.0	G	A	ENSMUST00000236866.2:c.501+34C>T		66131412.0	66131412.0	G	A	ENSMUST00000236866.2:c.501+34C>T		CLINVAR-H2007042	CLINVAR-H2007042-M01-V01	CLINVAR	259793.0	False	False	False	False	False	5
LMAN1	ENSG00000074695.5	ENST00000251047.5	chr18	13	-	True	57000480	57000480	A	G	ENST00000251047.5:c.1221-4T>C		Non_Coding,I	I_10	SNP	True	2	Class 2: This mutation can be modeled, but the effect may not be consistent.	3nt	0nt	Lman1	ENSMUSG00000041891.17	ENSMUST00000236866.2	chr18	13	-	SNP	Intron	I_2	66131560.0	66131560.0	A	G	ENSMUST00000236866.2:c.394-7T>C		66131560.0	66131560.0	A	G	ENSMUST00000236866.2:c.394-7T>C		CLINVAR-H2007049	CLINVAR-H2007049-M01-V01	CLINVAR	327570.0	False	False	False	False	False	3
LMAN1	ENSG00000074695.5	ENST00000251047.5	chr18	13	-	True	57005655	57005655	T	C	ENST00000251047.5:c.1220+134A>G		Non_Coding,I	I_10	SNP	True	2	Class 2: This mutation can be modeled, but the effect may not be consistent.	0nt	0nt	Lman1	ENSMUSG00000041891.17	ENSMUST00000236866.2	chr18	13	-	SNP	Intron	I_4	66130543.0	66130543.0	T	C	ENSMUST00000236866.2:c.563+128A>G		66130543.0	66130543.0	T	C	ENSMUST00000236866.2:c.563+128A>G		CLINVAR-H2007051	CLINVAR-H2007051-M01-V01	CLINVAR	1244869.0	False	False	False	False	False	0
LMAN1	ENSG00000074695.5	ENST00000251047.5	chr18	13	-	True	57005739	57005739	T	A	ENST00000251047.5:c.1220+50A>T		Non_Coding,I	I_10	SNP	True	2	Class 2: This mutation can be modeled, but the effect may not be consistent.	0nt	0nt	Lman1	ENSMUSG00000041891.17	ENSMUST00000236866.2	chr18	13	-	SNP	Intron	I_4	66130619.0	66130619.0	T	A	ENSMUST00000236866.2:c.563+52A>T		66130619.0	66130619.0	T	A	ENSMUST00000236866.2:c.563+52A>T		CLINVAR-H2007052	CLINVAR-H2007052-M01-V01	CLINVAR	1274692.0	False	False	False	False	False	0
LMAN1	ENSG00000074695.5	ENST00000251047.5	chr18	13	-	True	57013609	57013609	T	C	ENST00000251047.5:c.823-326A>G		Non_Coding,I	I_7	SNP	True	2	Class 2: This mutation can be modeled, but the effect may not be consistent.	0nt	0nt	Lman1	ENSMUSG00000041891.17	ENSMUST00000236866.2	chr18	13	-	SNP	Intron	I_5	66128286.0	66128286.0	T	C	ENSMUST00000236866.2:c.664-307A>G		66128286.0	66128286.0	T	C	ENSMUST00000236866.2:c.664-307A>G		CLINVAR-H2007070	CLINVAR-H2007070-M01-V01	CLINVAR	1278837.0	False	False	False	False	False	0
LMAN1	ENSG00000074695.5	ENST00000251047.5	chr18	13	-	True	57014501	57014501	A	T	ENST00000251047.5:c.822+244T>A		Non_Coding,I	I_7	SNP	True	2	Class 2: This mutation can be modeled, but the effect may not be consistent.	1nt	0nt	Lman1	ENSMUSG00000041891.17	ENSMUST00000236866.2	chr18	13	-	SNP	Intron	I_7	66126406.0	66126406.0	A	T	ENSMUST00000236866.2:c.846+244T>A		66126406.0	66126406.0	A	T	ENSMUST00000236866.2:c.846+244T>A		CLINVAR-H2007072	CLINVAR-H2007072-M01-V01	CLINVAR	1295644.0	False	False	False	False	False	1
LMAN1	ENSG00000074695.5	ENST00000251047.5	chr18	13	-	True	57014713	57014713	G	T	ENST00000251047.5:c.822+32C>A		Non_Coding,I	I_7	SNP	True	2	Class 2: This mutation can be modeled, but the effect may not be consistent.	1nt	4nt	Lman1	ENSMUSG00000041891.17	ENSMUST00000236866.2	chr18	13	-	SNP	Intron	I_7	66126619.0	66126619.0	G	T	ENSMUST00000236866.2:c.846+31C>A		66126619.0	66126619.0	G	T	ENSMUST00000236866.2:c.846+31C>A		CLINVAR-H2007074	CLINVAR-H2007074-M01-V01	CLINVAR	1240663.0	False	False	False	False	False	5
LMAN1	ENSG00000074695.5	ENST00000251047.5	chr18	13	-	True	57014889	57014889	T	C	ENST00000251047.5:c.764-86A>G		Non_Coding,I	I_6	SNP	True	2	Class 2: This mutation can be modeled, but the effect may not be consistent.	1nt	0nt	Lman1	ENSMUSG00000041891.17	ENSMUST00000236866.2	chr18	13	-	SNP	Intron	I_6	66126793.0	66126793.0	T	C	ENSMUST00000236866.2:c.788-85A>G		66126793.0	66126793.0	T	C	ENSMUST00000236866.2:c.788-85A>G		CLINVAR-H2007079	CLINVAR-H2007079-M01-V01	CLINVAR	1287935.0	False	False	False	False	False	1
LMAN1	ENSG00000074695.5	ENST00000251047.5	chr18	13	-	True	57016610	57016610	T	C	ENST00000251047.5:c.640-142A>G		Non_Coding,I	I_5	SNP	True	2	Class 2: This mutation can be modeled, but the effect may not be consistent.	1nt	0nt	Lman1	ENSMUSG00000041891.17	ENSMUST00000236866.2	chr18	13	-	SNP	Intron	I_7	66126414.0	66126414.0	T	C	ENSMUST00000236866.2:c.847-136A>G		66126414.0	66126414.0	T	C	ENSMUST00000236866.2:c.847-136A>G		CLINVAR-H2007085	CLINVAR-H2007085-M01-V01	CLINVAR	1246951.0	False	False	False	False	False	1
LMAN1	ENSG00000074695.5	ENST00000251047.5	chr18	13	-	True	57021478	57021478	A	T	ENST00000251047.5:c.539+273T>A		Non_Coding,I	I_4	SNP	True	2	Class 2: This mutation can be modeled, but the effect may not be consistent.	3nt	0nt	Lman1	ENSMUSG00000041891.17	ENSMUST00000236866.2	chr18	13	-	SNP	Intron	I_10	66124119.0	66124119.0	A	T	ENSMUST00000236866.2:c.1244+284T>A		66124119.0	66124119.0	A	T	ENSMUST00000236866.2:c.1244+284T>A		CLINVAR-H2007090	CLINVAR-H2007090-M01-V01	CLINVAR	1282720.0	False	False	False	False	False	3
LMAN1	ENSG00000074695.5	ENST00000251047.5	chr18	13	-	True	57021549	57021549	G	T	ENST00000251047.5:c.539+202C>A		Non_Coding,I	I_4	SNP	True	2	Class 2: This mutation can be modeled, but the effect may not be consistent.	0nt	2nt	Lman1	ENSMUSG00000041891.17	ENSMUST00000236866.2	chr18	13	-	SNP	Intron	I_10	66124195.0	66124195.0	G	T	ENSMUST00000236866.2:c.1244+208C>A		66124195.0	66124195.0	G	T	ENSMUST00000236866.2:c.1244+208C>A		CLINVAR-H2007091	CLINVAR-H2007091-M01-V01	CLINVAR	1280896.0	False	False	False	False	False	2
LMAN1	ENSG00000074695.5	ENST00000251047.5	chr18	13	-	True	57021748	57021748	T	C	ENST00000251047.5:c.539+3A>G		Non_Coding,I	I_4	SNP	True	2	Class 2: This mutation can be modeled, but the effect may not be consistent.	0nt	3nt	Lman1	ENSMUSG00000041891.17	ENSMUST00000236866.2	chr18	13	-	SNP	Splice_Site	E_10	66124404.0	66124404.0	T	C	ENSMUST00000236866.2:c.1243+0A>G	X414_splice	66124404.0	66124404.0	T	C	ENSMUST00000236866.2:c.1243+0A>G	X414_splice	CLINVAR-H2007093	CLINVAR-H2007093-M01-V01	CLINVAR	327576.0	False	False	False	False	False	3
LMAN1	ENSG00000074695.5	ENST00000251047.5	chr18	13	-	True	57021827	57021827	A	G	ENST00000251047.5:c.478-15T>C		Non_Coding,I	I_3	SNP	True	2	Class 2: This mutation can be modeled, but the effect may not be consistent.	0nt	4nt	Lman1	ENSMUSG00000041891.17	ENSMUST00000236866.2	chr18	13	-	SNP	Intron	I_9	66124484.0	66124484.0	A	G	ENSMUST00000236866.2:c.1174-11T>C		66124484.0	66124484.0	A	G	ENSMUST00000236866.2:c.1174-11T>C		CLINVAR-H2007097	CLINVAR-H2007097-M01-V01	CLINVAR	327577.0	False	False	False	False	False	4
LMAN1	ENSG00000074695.5	ENST00000251047.5	chr18	13	-	True	57022203	57022203	G	C	ENST00000251047.5:c.477+342C>G		Non_Coding,I	I_3	SNP	True	2	Class 2: This mutation can be modeled, but the effect may not be consistent.	0nt	1nt	Lman1	ENSMUSG00000041891.17	ENSMUST00000236866.2	chr18	13	-	SNP	Intron	I_11	66120479.0	66120479.0	G	C	ENSMUST00000236866.2:c.1395+347C>G		66120479.0	66120479.0	G	C	ENSMUST00000236866.2:c.1395+347C>G		CLINVAR-H2007098	CLINVAR-H2007098-M01-V01	CLINVAR	1249825.0	False	False	False	False	False	1
LMAN1	ENSG00000074695.5	ENST00000251047.5	chr18	13	-	True	57022535	57022535	A	G	ENST00000251047.5:c.477+10T>C		Non_Coding,I	I_3	SNP	True	2	Class 2: This mutation can be modeled, but the effect may not be consistent.	0nt	0nt	Lman1	ENSMUSG00000041891.17	ENSMUST00000236866.2	chr18	13	-	SNP	Intron	I_11	66120816.0	66120816.0	A	G	ENSMUST00000236866.2:c.1395+10T>C		66120816.0	66120816.0	A	G	ENSMUST00000236866.2:c.1395+10T>C		CLINVAR-H2007099	CLINVAR-H2007099-M01-V01	CLINVAR	891804.0	False	False	False	False	False	0
LMAN1	ENSG00000074695.5	ENST00000251047.5	chr18	13	-	True	57022542	57022542	T	C	ENST00000251047.5:c.477+3A>G		Non_Coding,I	I_3	SNP	True	2	Class 2: This mutation can be modeled, but the effect may not be consistent.	3nt	0nt	Lman1	ENSMUSG00000041891.17	ENSMUST00000236866.2	chr18	13	-	SNP	Intron	I_11	66120823.0	66120823.0	T	C	ENSMUST00000236866.2:c.1395+3A>G		66120823.0	66120823.0	T	C	ENSMUST00000236866.2:c.1395+3A>G		CLINVAR-H2007100	CLINVAR-H2007100-M01-V01	CLINVAR	2634115.0	False	False	False	False	False	3
LMAN1	ENSG00000074695.5	ENST00000251047.5	chr18	13	-	True	57026256	57026256	G	A	ENST00000251047.5:c.214+7C>T		Non_Coding,I	I_1	SNP	True	2	Class 2: This mutation can be modeled, but the effect may not be consistent.	0nt	0nt	Lman1	ENSMUSG00000041891.17	ENSMUST00000236866.2	chr18	13	-	SNP	3'	-3	66116901.0	66116901.0	G	A	ENSMUST00000236866.2:c.1551+24C>T		66116901.0	66116901.0	G	A	ENSMUST00000236866.2:c.1551+24C>T		CLINVAR-H2007107	CLINVAR-H2007107-M01-V01	CLINVAR	327578.0	False	False	False	False	False	0
LMAN1	ENSG00000074695.5	ENST00000251047.5	chr18	13	-	True	57026481	57026481	G	A	ENST00000251047.5:c.714C>T		Non_Coding,5		SNP	True	2	Class 2: This mutation can be modeled, but the effect may not be consistent.	7nt	4nt	Lman1	ENSMUSG00000041891.17	ENSMUST00000236866.2	chr18	13	-	SNP	5'		66135687.0	66135687.0	G	A	ENSMUST00000236866.2:c.24C>T		66135687.0	66135687.0	G	A	ENSMUST00000236866.2:c.24C>T		CLINVAR-H2007119	CLINVAR-H2007119-M01-V01	CLINVAR	327581.0	False	False	False	False	False	11
LMAN1	ENSG00000074695.5	ENST00000251047.5	chr18	13	-	True	56998901	56998901	C	T	ENST00000251047.5:c.1375-130G>A		Non_Coding,I	I_11	SNP	False	4	Class 4: Mutated sequences are not identical.	0aa	0aa	Lman1	ENSMUSG00000041891.17	ENSMUST00000236866.2	chr18	13	-																CLINVAR-H2007039		CLINVAR	1183567.0	False	False	False	False	False	0
LMAN1	ENSG00000074695.5	ENST00000251047.5	chr18	13	-	True	57000387	57000387	A	G	ENST00000251047.5:c.1310T>C	I437T	Missense	E_11	SNP	False	4	Class 4: Mutated sequences are not identical.	0aa	0aa	Lman1	ENSMUSG00000041891.17	ENSMUST00000236866.2	chr18	13	-																CLINVAR-H2007046		CLINVAR	889988.0	False	False	False	False	False	0
LMAN1	ENSG00000074695.5	ENST00000251047.5	chr18	13	-	True	57005990	57005990	A	G	ENST00000251047.5:c.1149+2T>C	X382_splice	Splice_Site	I_9	SNP	False	4	Class 4: Mutated sequences are not identical.	0aa	0aa	Lman1	ENSMUSG00000041891.17	ENSMUST00000236866.2	chr18	13	-																CLINVAR-H2007055		CLINVAR	8063.0	False	False	False	False	False	0
LMAN1	ENSG00000074695.5	ENST00000251047.5	chr18	13	-	True	57013277	57013277	G	C	ENST00000251047.5:c.829C>G	P277A	Missense	E_8	SNP	False	4	Class 4: Mutated sequences are not identical.	0aa	0aa	Lman1	ENSMUSG00000041891.17	ENSMUST00000236866.2	chr18	13	-																CLINVAR-H2007066		CLINVAR	2214355.0	False	False	False	False	False	0
LMAN1	ENSG00000074695.5	ENST00000251047.5	chr18	13	-	True	57013482	57013482	G	A	ENST00000251047.5:c.823-199C>T		Non_Coding,I	I_7	SNP	False	4	Class 4: Mutated sequences are not identical.	0aa	0aa	Lman1	ENSMUSG00000041891.17	ENSMUST00000236866.2	chr18	13	-																CLINVAR-H2007069		CLINVAR	1295648.0	False	False	False	False	False	0
LMAN1	ENSG00000074695.5	ENST00000251047.5	chr18	13	-	True	57014496	57014496	A	T	ENST00000251047.5:c.822+249T>A		Non_Coding,I	I_7	SNP	False	4	Class 4: Mutated sequences are not identical.	0aa	0aa	Lman1	ENSMUSG00000041891.17	ENSMUST00000236866.2	chr18	13	-																CLINVAR-H2007071		CLINVAR	1287747.0	False	False	False	False	False	0
LMAN1	ENSG00000074695.5	ENST00000251047.5	chr18	13	-	True	57016390	57016390	C	T	ENST00000251047.5:c.718G>A	A240T	Missense	E_6	SNP	False	4	Class 4: Mutated sequences are not identical.	0aa	0aa	Lman1	ENSMUSG00000041891.17	ENSMUST00000236866.2	chr18	13	-																CLINVAR-H2007080		CLINVAR	2335450.0	False	False	False	False	False	0
LMAN1	ENSG00000074695.5	ENST00000251047.5	chr18	13	-	True	57026095	57026095	C	T	ENST00000251047.5:c.214+168G>A		Non_Coding,I	I_1	SNP	False	4	Class 4: Mutated sequences are not identical.	0aa	0aa	Lman1	ENSMUSG00000041891.17	ENSMUST00000236866.2	chr18	13	-																CLINVAR-H2007106		CLINVAR	1233753.0	False	False	False	False	False	0
LMAN1	ENSG00000074695.5	ENST00000251047.5	chr18	13	-	True	57026361	57026361	A	G	ENST00000251047.5:c.116T>C	V39A	Missense	E_1	SNP	False	4	Class 4: Mutated sequences are not identical.	0aa	0aa	Lman1	ENSMUSG00000041891.17	ENSMUST00000236866.2	chr18	13	-																CLINVAR-H2007111		CLINVAR	259791.0	False	False	False	False	False	0
LMAN1	ENSG00000074695.5	ENST00000251047.5	chr18	13	-	True	57026436	57026436	C	T	ENST00000251047.5:c.41G>A	R14Q	Missense	E_1	SNP	False	4	Class 4: Mutated sequences are not identical.	0aa	0aa	Lman1	ENSMUSG00000041891.17	ENSMUST00000236866.2	chr18	13	-																CLINVAR-H2007114		CLINVAR	327579.0	False	False	False	False	False	0
LMAN1	ENSG00000074695.5	ENST00000251047.5	chr18	13	-	True	57026450	57026450	G	C	ENST00000251047.5:c.27C>G	L9delinsL	Silent	E_1	SNP	False	4	Class 4: Mutated sequences are not identical.	0aa	0aa	Lman1	ENSMUSG00000041891.17	ENSMUST00000236866.2	chr18	13	-																CLINVAR-H2007116		CLINVAR	327580.0	False	False	False	False	False	0
LMAN1	ENSG00000074695.5	ENST00000251047.5	chr18	13	-	True	57026673	57026673	T	G	ENST00000251047.5:c.522A>C		Non_Coding,5		SNP	False	4	Class 4: Mutated sequences are not identical.	0aa	0aa	Lman1	ENSMUSG00000041891.17	ENSMUST00000236866.2	chr18	13	-																CLINVAR-H2007121		CLINVAR	1241696.0	False	False	False	False	False	0
LMAN1L	ENSG00000140506.12	ENST00000309664.5	chr15	14	+	True	75108501	75108501	C	T	ENST00000309664.5:c.179C>T	A60V	Missense	E_2	SNP	True	0	Class 0: This mutation can be originally modeled.	13aa	9aa	Lman1l	ENSMUSG00000056271.14	ENSMUST00000093832.11	chr9	13	-	SNP	Missense	E_2	57523374.0	57523374.0	G	A	ENSMUST00000093832.11:c.182C>T	A61V	57523374.0	57523374.0	G	A	ENSMUST00000093832.11:c.182C>T	A61V	CLINVAR-H1672214	CLINVAR-H1672214-M01-V01	CLINVAR	2522897.0	False	False	False	False	False	22
LMAN1L	ENSG00000140506.12	ENST00000309664.5	chr15	14	+	True	75108507	75108507	T	A	ENST00000309664.5:c.185T>A	L62Q	Missense	E_2	SNP	True	0	Class 0: This mutation can be originally modeled.	15aa	7aa	Lman1l	ENSMUSG00000056271.14	ENSMUST00000093832.11	chr9	13	-	SNP	Missense	E_2	57523368.0	57523368.0	A	T	ENSMUST00000093832.11:c.188T>A	L63Q	57523368.0	57523368.0	A	T	ENSMUST00000093832.11:c.188T>A	L63Q	CLINVAR-H1672215	CLINVAR-H1672215-M01-V01	CLINVAR	2522898.0	False	False	False	False	False	22
LMAN1L	ENSG00000140506.12	ENST00000309664.5	chr15	14	+	True	75108841	75108841	G	T	ENST00000309664.5:c.404G>T	G135V	Missense	E_3	SNP	True	0	Class 0: This mutation can be originally modeled.	7aa	1aa	Lman1l	ENSMUSG00000056271.14	ENSMUST00000093832.11	chr9	13	-	SNP	Missense	E_3	57523051.0	57523051.0	C	A	ENSMUST00000093832.11:c.407G>T	G136V	57523051.0	57523051.0	C	A	ENSMUST00000093832.11:c.407G>T	G136V	CLINVAR-H1672219	CLINVAR-H1672219-M01-V01	CLINVAR	2299983.0	False	False	False	False	False	8
LMAN1L	ENSG00000140506.12	ENST00000309664.5	chr15	14	+	True	75111587	75111587	T	A	ENST00000309664.5:c.692T>A	V231D	Missense	E_6	SNP	True	0	Class 0: This mutation can be originally modeled.	6aa	8aa	Lman1l	ENSMUSG00000056271.14	ENSMUST00000093832.11	chr9	13	-	SNP	Missense	E_6	57520905.0	57520905.0	A	T	ENSMUST00000093832.11:c.695T>A	V232D	57520905.0	57520905.0	A	T	ENSMUST00000093832.11:c.695T>A	V232D	CLINVAR-H1672220	CLINVAR-H1672220-M01-V01	CLINVAR	2339318.0	False	False	False	False	False	14
LMAN1L	ENSG00000140506.12	ENST00000309664.5	chr15	14	+	True	75111592	75111592	G	A	ENST00000309664.5:c.697G>A	A233T	Missense	E_6	SNP	True	0	Class 0: This mutation can be originally modeled.	8aa	6aa	Lman1l	ENSMUSG00000056271.14	ENSMUST00000093832.11	chr9	13	-	SNP	Missense	E_6	57520900.0	57520900.0	C	T	ENSMUST00000093832.11:c.700G>A	A234T	57520900.0	57520900.0	C	T	ENSMUST00000093832.11:c.700G>A	A234T	CLINVAR-H1672221	CLINVAR-H1672221-M01-V01	CLINVAR	2319001.0	False	False	False	False	False	14
LMAN1L	ENSG00000140506.12	ENST00000309664.5	chr15	14	+	True	75113443	75113443	C	T	ENST00000309664.5:c.935C>T	T312M	Missense	E_9	SNP	True	0	Class 0: This mutation can be originally modeled.	0aa	2aa	Lman1l	ENSMUSG00000056271.14	ENSMUST00000093832.11	chr9	13	-	SNP	Missense	E_9	57518447.0	57518447.0	G	A	ENSMUST00000093832.11:c.941C>T	T314M	57518447.0	57518447.0	G	A	ENSMUST00000093832.11:c.941C>T	T314M	CLINVAR-H1672223	CLINVAR-H1672223-M01-V01	CLINVAR	2388999.0	False	False	False	False	False	2
LMAN1L	ENSG00000140506.12	ENST00000309664.5	chr15	14	+	True	75113460	75113460	C	G	ENST00000309664.5:c.952C>G	R318G	Missense	E_9	SNP	True	0	Class 0: This mutation can be originally modeled.	0aa	0aa	Lman1l	ENSMUSG00000056271.14	ENSMUST00000093832.11	chr9	13	-	SNP	Missense	E_9	57518439.0	57518439.0	T	C	ENSMUST00000093832.11:c.949A>G	R317G	57518439.0	57518439.0	T	C	ENSMUST00000093832.11:c.949A>G	R317G	CLINVAR-H1672225	CLINVAR-H1672225-M01-V01	CLINVAR	2351417.0	False	False	False	False	False	0
LMAN1L	ENSG00000140506.12	ENST00000309664.5	chr15	14	+	True	75113559	75113559	G	A	ENST00000309664.5:c.1051G>A	G351R	Missense	E_9	SNP	True	0	Class 0: This mutation can be originally modeled.	0aa	2aa	Lman1l	ENSMUSG00000056271.14	ENSMUST00000093832.11	chr9	13	-	SNP	Missense	E_9	57518331.0	57518331.0	C	T	ENSMUST00000093832.11:c.1057G>A	G353R	57518331.0	57518331.0	C	T	ENSMUST00000093832.11:c.1057G>A	G353R	CLINVAR-H1672227	CLINVAR-H1672227-M01-V01	CLINVAR	2344776.0	False	False	False	False	False	2
LMAN1L	ENSG00000140506.12	ENST00000309664.5	chr15	14	+	True	75114237	75114237	A	G	ENST00000309664.5:c.1127A>G	N376S	Missense	E_10	SNP	True	0	Class 0: This mutation can be originally modeled.	0aa	0aa	Lman1l	ENSMUSG00000056271.14	ENSMUST00000093832.11	chr9	13	-	SNP	Missense	E_10	57517316.0	57517316.0	T	C	ENSMUST00000093832.11:c.1067A>G	N356S	57517316.0	57517316.0	T	C	ENSMUST00000093832.11:c.1067A>G	N356S	CLINVAR-H1672228	CLINVAR-H1672228-M01-V01	CLINVAR	2534812.0	False	False	False	False	False	0
LMAN1L	ENSG00000140506.12	ENST00000309664.5	chr15	14	+	True	75115043	75115043	G	A	ENST00000309664.5:c.1192G>A	E398K	Missense	E_11	SNP	True	0	Class 0: This mutation can be originally modeled.	4aa	2aa	Lman1l	ENSMUSG00000056271.14	ENSMUST00000093832.11	chr9	13	-	SNP	Missense	E_10	57517257.0	57517257.0	C	T	ENSMUST00000093832.11:c.1126G>A	E376K	57517257.0	57517257.0	C	T	ENSMUST00000093832.11:c.1126G>A	E376K	CLINVAR-H1672229	CLINVAR-H1672229-M01-V01	CLINVAR	2609928.0	False	False	False	False	False	6
LMAN1L	ENSG00000140506.12	ENST00000309664.5	chr15	14	+	True	75115934	75115934	G	A	ENST00000309664.5:c.1234G>A	V412I	Missense	E_12	SNP	True	0	Class 0: This mutation can be originally modeled.	0aa	0aa	Lman1l	ENSMUSG00000056271.14	ENSMUST00000093832.11	chr9	13	-	SNP	Missense	E_11	57516534.0	57516534.0	C	T	ENSMUST00000093832.11:c.1168G>A	V390I	57516534.0	57516534.0	C	T	ENSMUST00000093832.11:c.1168G>A	V390I	CLINVAR-H1672232	CLINVAR-H1672232-M01-V01	CLINVAR	2263439.0	False	False	False	False	False	0
LMAN1L	ENSG00000140506.12	ENST00000309664.5	chr15	14	+	True	75116706	75116706	G	T	ENST00000309664.5:c.1338G>T	K446N	Missense	E_13	SNP	True	0	Class 0: This mutation can be originally modeled.	1aa	3aa	Lman1l	ENSMUSG00000056271.14	ENSMUST00000093832.11	chr9	13	-	SNP	Missense	E_12	57515602.0	57515602.0	C	A	ENSMUST00000093832.11:c.1272G>T	K424N	57515602.0	57515602.0	C	A	ENSMUST00000093832.11:c.1272G>T	K424N	CLINVAR-H1672233	CLINVAR-H1672233-M01-V01	CLINVAR	161751.0	False	False	False	False	False	4
LMAN1L	ENSG00000140506.12	ENST00000309664.5	chr15	14	+	True	75117852	75117852	C	T	ENST00000309664.5:c.1487C>T	S496F	Missense	E_14	SNP	True	0	Class 0: This mutation can be originally modeled.	1aa	4aa	Lman1l	ENSMUSG00000056271.14	ENSMUST00000093832.11	chr9	13	-	SNP	Missense	E_13	57514525.0	57514525.0	G	A	ENSMUST00000093832.11:c.1424C>T	S475F	57514525.0	57514525.0	G	A	ENSMUST00000093832.11:c.1424C>T	S475F	CLINVAR-H1672237	CLINVAR-H1672237-M01-V01	CLINVAR	2327450.0	False	False	False	False	False	5
LMAN1L	ENSG00000140506.12	ENST00000309664.5	chr15	14	+	True	75105242	75105242	T	G	ENST00000309664.5:c.47T>G	L16R	Missense	E_1	SNP	True	1	Class 1: This mutation can be alternatively modeled.	1aa	1aa	Lman1l	ENSMUSG00000056271.14	ENSMUST00000093832.11	chr9	13	-	TNP	Missense	E_1	57527904.0	57527904.0	A	C	ENSMUST00000093832.11:c.50T>G	L17W	57527903.0	57527905.0	CAA	ACG	ENSMUST00000093832.11:c.49_51TTG>CGT	L17R	CLINVAR-H1672212	CLINVAR-H1672212-M01-V01	CLINVAR	2541092.0	False	False	False	False	False	2
LMAN1L	ENSG00000140506.12	ENST00000309664.5	chr15	14	+	True	75105242	75105242	T	G	ENST00000309664.5:c.47T>G	L16R	Missense	E_1	SNP	True	1	Class 1: This mutation can be alternatively modeled.	1aa	1aa	Lman1l	ENSMUSG00000056271.14	ENSMUST00000093832.11	chr9	13	-	DNP	Missense	E_1	57527904.0	57527904.0	A	C	ENSMUST00000093832.11:c.50T>G	L17W	57527904.0	57527905.0	AA	CG	ENSMUST00000093832.11:c.49_50TT>CG	L17R	CLINVAR-H1672212	CLINVAR-H1672212-M01-V02	CLINVAR	2541092.0	False	False	False	False	False	2
LMAN1L	ENSG00000140506.12	ENST00000309664.5	chr15	14	+	True	75105242	75105242	T	G	ENST00000309664.5:c.47T>G	L16R	Missense	E_1	SNP	True	1	Class 1: This mutation can be alternatively modeled.	1aa	1aa	Lman1l	ENSMUSG00000056271.14	ENSMUST00000093832.11	chr9	13	-	TNP	Missense	E_1	57527904.0	57527904.0	A	C	ENSMUST00000093832.11:c.50T>G	L17W	57527903.0	57527905.0	CAA	GCG	ENSMUST00000093832.11:c.49_51TTG>CGC	L17R	CLINVAR-H1672212	CLINVAR-H1672212-M01-V03	CLINVAR	2541092.0	False	False	False	False	False	2
LMAN1L	ENSG00000140506.12	ENST00000309664.5	chr15	14	+	True	75105242	75105242	T	G	ENST00000309664.5:c.47T>G	L16R	Missense	E_1	SNP	True	1	Class 1: This mutation can be alternatively modeled.	1aa	1aa	Lman1l	ENSMUSG00000056271.14	ENSMUST00000093832.11	chr9	13	-	DNP	Missense	E_1	57527904.0	57527904.0	A	C	ENSMUST00000093832.11:c.50T>G	L17W	57527904.0	57527905.0	AA	CT	ENSMUST00000093832.11:c.49_50TT>AG	L17R	CLINVAR-H1672212	CLINVAR-H1672212-M01-V04	CLINVAR	2541092.0	False	False	False	False	False	2
LMAN1L	ENSG00000140506.12	ENST00000309664.5	chr15	14	+	True	75105242	75105242	T	G	ENST00000309664.5:c.47T>G	L16R	Missense	E_1	SNP	True	1	Class 1: This mutation can be alternatively modeled.	1aa	1aa	Lman1l	ENSMUSG00000056271.14	ENSMUST00000093832.11	chr9	13	-	TNP	Missense	E_1	57527904.0	57527904.0	A	C	ENSMUST00000093832.11:c.50T>G	L17W	57527903.0	57527905.0	CAA	TCT	ENSMUST00000093832.11:c.49_51TTG>AGA	L17R	CLINVAR-H1672212	CLINVAR-H1672212-M01-V05	CLINVAR	2541092.0	False	False	False	False	False	2
LMAN1L	ENSG00000140506.12	ENST00000309664.5	chr15	14	+	True	75108621	75108621	C	T	ENST00000309664.5:c.299C>T	T100M	Missense	E_2	SNP	True	1	Class 1: This mutation can be alternatively modeled.	4aa	1aa	Lman1l	ENSMUSG00000056271.14	ENSMUST00000093832.11	chr9	13	-	DNP	Missense	E_2	57523254.0	57523254.0	G	A	ENSMUST00000093832.11:c.302C>T	T101I	57523253.0	57523254.0	AG	CA	ENSMUST00000093832.11:c.302_303CT>TG	T101M	CLINVAR-H1672217	CLINVAR-H1672217-M01-V01	CLINVAR	2589686.0	False	False	False	False	False	5
LMAN1L	ENSG00000140506.12	ENST00000309664.5	chr15	14	+	True	75115913	75115913	C	T	ENST00000309664.5:c.1213C>T	R405C	Missense	E_12	SNP	True	1	Class 1: This mutation can be alternatively modeled.	0aa	1aa	Lman1l	ENSMUSG00000056271.14	ENSMUST00000093832.11	chr9	13	-	TNP	Missense	E_11	57516555.0	57516555.0	G	A	ENSMUST00000093832.11:c.1147C>T	R383W	57516553.0	57516555.0	CCG	ACA	ENSMUST00000093832.11:c.1147_1149CGG>TGT	R383C	CLINVAR-H1672230	CLINVAR-H1672230-M01-V01	CLINVAR	2261829.0	False	False	False	False	False	1
LMAN1L	ENSG00000140506.12	ENST00000309664.5	chr15	14	+	True	75115913	75115913	C	T	ENST00000309664.5:c.1213C>T	R405C	Missense	E_12	SNP	True	1	Class 1: This mutation can be alternatively modeled.	0aa	1aa	Lman1l	ENSMUSG00000056271.14	ENSMUST00000093832.11	chr9	13	-	TNP	Missense	E_11	57516555.0	57516555.0	G	A	ENSMUST00000093832.11:c.1147C>T	R383W	57516553.0	57516555.0	CCG	GCA	ENSMUST00000093832.11:c.1147_1149CGG>TGC	R383C	CLINVAR-H1672230	CLINVAR-H1672230-M01-V02	CLINVAR	2261829.0	False	False	False	False	False	1
LMAN1L	ENSG00000140506.12	ENST00000309664.5	chr15	14	+	True	75115914	75115914	G	A	ENST00000309664.5:c.1214G>A	R405H	Missense	E_12	SNP	True	1	Class 1: This mutation can be alternatively modeled.	0aa	1aa	Lman1l	ENSMUSG00000056271.14	ENSMUST00000093832.11	chr9	13	-	DNP	Missense	E_11	57516554.0	57516554.0	C	T	ENSMUST00000093832.11:c.1148G>A	R383Q	57516553.0	57516554.0	CC	GT	ENSMUST00000093832.11:c.1148_1149GG>AC	R383H	CLINVAR-H1672231	CLINVAR-H1672231-M01-V01	CLINVAR	2330150.0	False	False	False	False	False	1
LMAN1L	ENSG00000140506.12	ENST00000309664.5	chr15	14	+	True	75115914	75115914	G	A	ENST00000309664.5:c.1214G>A	R405H	Missense	E_12	SNP	True	1	Class 1: This mutation can be alternatively modeled.	0aa	1aa	Lman1l	ENSMUSG00000056271.14	ENSMUST00000093832.11	chr9	13	-	DNP	Missense	E_11	57516554.0	57516554.0	C	T	ENSMUST00000093832.11:c.1148G>A	R383Q	57516553.0	57516554.0	CC	AT	ENSMUST00000093832.11:c.1148_1149GG>AT	R383H	CLINVAR-H1672231	CLINVAR-H1672231-M01-V02	CLINVAR	2330150.0	False	False	False	False	False	1
LMAN1L	ENSG00000140506.12	ENST00000309664.5	chr15	14	+	True	75105203	75105203	C	T	ENST00000309664.5:c.8C>T	A3V	Missense	E_1	SNP	False	4	Class 4: Mutated sequences are not identical.	0aa	0aa	Lman1l	ENSMUSG00000056271.14	ENSMUST00000093832.11	chr9	13	-																CLINVAR-H1672210		CLINVAR	2354008.0	False	False	False	False	False	0
LMAN1L	ENSG00000140506.12	ENST00000309664.5	chr15	14	+	True	75105227	75105227	T	C	ENST00000309664.5:c.32T>C	F11S	Missense	E_1	SNP	False	4	Class 4: Mutated sequences are not identical.	0aa	0aa	Lman1l	ENSMUSG00000056271.14	ENSMUST00000093832.11	chr9	13	-																CLINVAR-H1672211		CLINVAR	2402810.0	False	False	False	False	False	0
LMAN1L	ENSG00000140506.12	ENST00000309664.5	chr15	14	+	True	75105250	75105250	G	A	ENST00000309664.5:c.55G>A	D19N	Missense	E_1	SNP	False	4	Class 4: Mutated sequences are not identical.	0aa	0aa	Lman1l	ENSMUSG00000056271.14	ENSMUST00000093832.11	chr9	13	-																CLINVAR-H1672213		CLINVAR	2457713.0	False	False	False	False	False	0
LMAN1L	ENSG00000140506.12	ENST00000309664.5	chr15	14	+	True	75108606	75108606	T	C	ENST00000309664.5:c.284T>C	V95A	Missense	E_2	SNP	False	4	Class 4: Mutated sequences are not identical.	0aa	0aa	Lman1l	ENSMUSG00000056271.14	ENSMUST00000093832.11	chr9	13	-																CLINVAR-H1672216		CLINVAR	2485493.0	False	False	False	False	False	0
LMAN1L	ENSG00000140506.12	ENST00000309664.5	chr15	14	+	True	75108627	75108627	T	G	ENST00000309664.5:c.305T>G	L102R	Missense	E_2	SNP	False	4	Class 4: Mutated sequences are not identical.	0aa	0aa	Lman1l	ENSMUSG00000056271.14	ENSMUST00000093832.11	chr9	13	-																CLINVAR-H1672218		CLINVAR	2529832.0	False	False	False	False	False	0
LMAN1L	ENSG00000140506.12	ENST00000309664.5	chr15	14	+	True	75113013	75113013	G	A	ENST00000309664.5:c.812G>A	R271H	Missense	E_8	SNP	False	4	Class 4: Mutated sequences are not identical.	0aa	0aa	Lman1l	ENSMUSG00000056271.14	ENSMUST00000093832.11	chr9	13	-																CLINVAR-H1672222		CLINVAR	2257382.0	False	False	False	False	False	0
LMAN1L	ENSG00000140506.12	ENST00000309664.5	chr15	14	+	True	75113457	75113457	C	T	ENST00000309664.5:c.949C>T	R317C	Missense	E_9	SNP	False	4	Class 4: Mutated sequences are not identical.	0aa	0aa	Lman1l	ENSMUSG00000056271.14	ENSMUST00000093832.11	chr9	13	-																CLINVAR-H1672224		CLINVAR	2492238.0	False	False	False	False	False	0
LMAN1L	ENSG00000140506.12	ENST00000309664.5	chr15	14	+	True	75113478	75113478	C	T	ENST00000309664.5:c.970C>T	R324W	Missense	E_9	SNP	False	4	Class 4: Mutated sequences are not identical.	0aa	0aa	Lman1l	ENSMUSG00000056271.14	ENSMUST00000093832.11	chr9	13	-																CLINVAR-H1672226		CLINVAR	2613542.0	False	False	False	False	False	0
LMAN1L	ENSG00000140506.12	ENST00000309664.5	chr15	14	+	True	75116728	75116728	C	A	ENST00000309664.5:c.1360C>A	P454T	Missense	E_13	SNP	False	4	Class 4: Mutated sequences are not identical.	0aa	0aa	Lman1l	ENSMUSG00000056271.14	ENSMUST00000093832.11	chr9	13	-																CLINVAR-H1672234		CLINVAR	2313278.0	False	False	False	False	False	0
LMAN1L	ENSG00000140506.12	ENST00000309664.5	chr15	14	+	True	75116753	75116753	A	G	ENST00000309664.5:c.1385A>G	Q462R	Missense	E_13	SNP	False	4	Class 4: Mutated sequences are not identical.	0aa	0aa	Lman1l	ENSMUSG00000056271.14	ENSMUST00000093832.11	chr9	13	-																CLINVAR-H1672235		CLINVAR	2239177.0	False	False	False	False	False	0
LMAN1L	ENSG00000140506.12	ENST00000309664.5	chr15	14	+	True	75117835	75117835	C	A	ENST00000309664.5:c.1470C>A	S490R	Missense	E_14	SNP	False	4	Class 4: Mutated sequences are not identical.	0aa	0aa	Lman1l	ENSMUSG00000056271.14	ENSMUST00000093832.11	chr9	13	-																CLINVAR-H1672236		CLINVAR	2529942.0	False	False	False	False	False	0
LMAN1L	ENSG00000140506.12	ENST00000309664.5	chr15	14	+	True	75117897	75117897	C	G	ENST00000309664.5:c.1532C>G	A511G	Missense	E_14	SNP	False	4	Class 4: Mutated sequences are not identical.	0aa	0aa	Lman1l	ENSMUSG00000056271.14	ENSMUST00000093832.11	chr9	13	-																CLINVAR-H1672238		CLINVAR	2317394.0	False	False	False	False	False	0
LMAN2	ENSG00000169223.10	ENST00000303127.7	chr5	8	-	True	176759170	176759170	C	T	ENST00000303127.7:c.988G>A	A330T	Missense	E_8	SNP	True	0	Class 0: This mutation can be originally modeled.	14aa	3aa	Lman2	ENSMUSG00000021484.9	ENSMUST00000021940.8	chr13	8	-	SNP	Missense	E_8	55494773.0	55494773.0	C	T	ENSMUST00000021940.8:c.994G>A	A332T	55494773.0	55494773.0	C	T	ENSMUST00000021940.8:c.994G>A	A332T	CLINVAR-H0750426	CLINVAR-H0750426-M01-V01	CLINVAR	711392.0	False	False	False	False	False	17
LMAN2	ENSG00000169223.10	ENST00000303127.7	chr5	8	-	True	176761362	176761362	A	G	ENST00000303127.7:c.833T>C	V278A	Missense	E_7	SNP	True	0	Class 0: This mutation can be originally modeled.	0aa	1aa	Lman2	ENSMUSG00000021484.9	ENSMUST00000021940.8	chr13	8	-	SNP	Missense	E_7	55496205.0	55496205.0	A	G	ENSMUST00000021940.8:c.839T>C	V280A	55496205.0	55496205.0	A	G	ENSMUST00000021940.8:c.839T>C	V280A	CLINVAR-H0750427	CLINVAR-H0750427-M01-V01	CLINVAR	2470314.0	False	False	False	False	False	1
LMAN2	ENSG00000169223.10	ENST00000303127.7	chr5	8	-	True	176764524	176764524	C	T	ENST00000303127.7:c.515G>A	R172H	Missense	E_5	SNP	True	0	Class 0: This mutation can be originally modeled.	127aa	24aa	Lman2	ENSMUSG00000021484.9	ENSMUST00000021940.8	chr13	8	-	SNP	Missense	E_5	55499353.0	55499353.0	C	T	ENSMUST00000021940.8:c.521G>A	R174H	55499353.0	55499353.0	C	T	ENSMUST00000021940.8:c.521G>A	R174H	CLINVAR-H0750430	CLINVAR-H0750430-M01-V01	CLINVAR	2464194.0	False	False	False	False	False	151
LMAN2	ENSG00000169223.10	ENST00000303127.7	chr5	8	-	True	176764738	176764738	A	G	ENST00000303127.7:c.482T>C	L161P	Missense	E_4	SNP	True	0	Class 0: This mutation can be originally modeled.	116aa	35aa	Lman2	ENSMUSG00000021484.9	ENSMUST00000021940.8	chr13	8	-	SNP	Missense	E_4	55499555.0	55499555.0	A	G	ENSMUST00000021940.8:c.488T>C	L163P	55499555.0	55499555.0	A	G	ENSMUST00000021940.8:c.488T>C	L163P	CLINVAR-H0750431	CLINVAR-H0750431-M01-V01	CLINVAR	2308559.0	False	False	False	False	False	151
LMAN2	ENSG00000169223.10	ENST00000303127.7	chr5	8	-	True	176764784	176764784	G	T	ENST00000303127.7:c.436C>A	P146T	Missense	E_4	SNP	True	0	Class 0: This mutation can be originally modeled.	101aa	50aa	Lman2	ENSMUSG00000021484.9	ENSMUST00000021940.8	chr13	8	-	SNP	Missense	E_4	55499601.0	55499601.0	G	T	ENSMUST00000021940.8:c.442C>A	P148T	55499601.0	55499601.0	G	T	ENSMUST00000021940.8:c.442C>A	P148T	CLINVAR-H0750432	CLINVAR-H0750432-M01-V01	CLINVAR	2485775.0	False	False	False	False	False	151
LMAN2	ENSG00000169223.10	ENST00000303127.7	chr5	8	-	True	176765522	176765522	C	T	ENST00000303127.7:c.400G>A	A134T	Missense	E_3	SNP	True	0	Class 0: This mutation can be originally modeled.	89aa	62aa	Lman2	ENSMUSG00000021484.9	ENSMUST00000021940.8	chr13	8	-	SNP	Missense	E_3	55500792.0	55500792.0	C	T	ENSMUST00000021940.8:c.406G>A	A136T	55500792.0	55500792.0	C	T	ENSMUST00000021940.8:c.406G>A	A136T	CLINVAR-H0750433	CLINVAR-H0750433-M01-V01	CLINVAR	2228582.0	False	False	False	False	False	151
LMAN2	ENSG00000169223.10	ENST00000303127.7	chr5	8	-	True	176765558	176765558	C	T	ENST00000303127.7:c.364G>A	G122S	Missense	E_3	SNP	True	0	Class 0: This mutation can be originally modeled.	77aa	74aa	Lman2	ENSMUSG00000021484.9	ENSMUST00000021940.8	chr13	8	-	SNP	Missense	E_3	55500828.0	55500828.0	C	T	ENSMUST00000021940.8:c.370G>A	G124S	55500828.0	55500828.0	C	T	ENSMUST00000021940.8:c.370G>A	G124S	CLINVAR-H0750434	CLINVAR-H0750434-M01-V01	CLINVAR	2467313.0	False	False	False	False	False	151
LMAN2	ENSG00000169223.10	ENST00000303127.7	chr5	8	-	True	176778262	176778262	T	G	ENST00000303127.7:c.227A>C	D76A	Missense	E_2	SNP	True	0	Class 0: This mutation can be originally modeled.	31aa	120aa	Lman2	ENSMUSG00000021484.9	ENSMUST00000021940.8	chr13	8	-	SNP	Missense	E_2	55510022.0	55510022.0	T	G	ENSMUST00000021940.8:c.233A>C	D78A	55510022.0	55510022.0	T	G	ENSMUST00000021940.8:c.233A>C	D78A	CLINVAR-H0750435	CLINVAR-H0750435-M01-V01	CLINVAR	2325534.0	False	False	False	False	False	151
LMAN2	ENSG00000169223.10	ENST00000303127.7	chr5	8	-	True	176778533	176778533	A	G	ENST00000303127.7:c.116T>C	L39S	Missense	E_1	SNP	True	0	Class 0: This mutation can be originally modeled.	3aa	0aa	Lman2	ENSMUSG00000021484.9	ENSMUST00000021940.8	chr13	8	-	SNP	Missense	E_1	55510284.0	55510284.0	A	G	ENSMUST00000021940.8:c.119T>C	L40S	55510284.0	55510284.0	A	G	ENSMUST00000021940.8:c.119T>C	L40S	CLINVAR-H0750436	CLINVAR-H0750436-M01-V01	CLINVAR	792023.0	False	False	False	False	False	3
LMAN2	ENSG00000169223.10	ENST00000303127.7	chr5	8	-	True	176778613	176778613	C	G	ENST00000303127.7:c.36G>C	W12C	Missense	E_1	SNP	True	0	Class 0: This mutation can be originally modeled.	4aa	1aa	Lman2	ENSMUSG00000021484.9	ENSMUST00000021940.8	chr13	8	-	SNP	Missense	E_1	55510367.0	55510367.0	C	G	ENSMUST00000021940.8:c.36G>C	W12C	55510367.0	55510367.0	C	G	ENSMUST00000021940.8:c.36G>C	W12C	CLINVAR-H0750438	CLINVAR-H0750438-M01-V01	CLINVAR	2463302.0	False	False	False	False	False	5
LMAN2	ENSG00000169223.10	ENST00000303127.7	chr5	8	-	True	176778615	176778615	A	T	ENST00000303127.7:c.34T>A	W12R	Missense	E_1	SNP	True	0	Class 0: This mutation can be originally modeled.	4aa	1aa	Lman2	ENSMUSG00000021484.9	ENSMUST00000021940.8	chr13	8	-	SNP	Missense	E_1	55510369.0	55510369.0	A	T	ENSMUST00000021940.8:c.34T>A	W12R	55510369.0	55510369.0	A	T	ENSMUST00000021940.8:c.34T>A	W12R	CLINVAR-H0750439	CLINVAR-H0750439-M01-V01	CLINVAR	2621496.0	False	False	False	False	False	5
LMAN2	ENSG00000169223.10	ENST00000303127.7	chr5	8	-	True	176764414	176764414	G	A	ENST00000303127.7:c.625C>T	R209C	Missense	E_5	SNP	True	1	Class 1: This mutation can be alternatively modeled.	11aa	61aa	Lman2	ENSMUSG00000021484.9	ENSMUST00000021940.8	chr13	8	-	TNP	Missense	E_5	55499243.0	55499243.0	G	A	ENSMUST00000021940.8:c.631C>T	R211W	55499241.0	55499243.0	CCG	GCA	ENSMUST00000021940.8:c.631_633CGG>TGC	R211C	CLINVAR-H0750429	CLINVAR-H0750429-M01-V01	CLINVAR	2318758.0	False	False	False	False	False	72
LMAN2	ENSG00000169223.10	ENST00000303127.7	chr5	8	-	True	176764414	176764414	G	A	ENST00000303127.7:c.625C>T	R209C	Missense	E_5	SNP	True	1	Class 1: This mutation can be alternatively modeled.	11aa	61aa	Lman2	ENSMUSG00000021484.9	ENSMUST00000021940.8	chr13	8	-	TNP	Missense	E_5	55499243.0	55499243.0	G	A	ENSMUST00000021940.8:c.631C>T	R211W	55499241.0	55499243.0	CCG	ACA	ENSMUST00000021940.8:c.631_633CGG>TGT	R211C	CLINVAR-H0750429	CLINVAR-H0750429-M01-V02	CLINVAR	2318758.0	False	False	False	False	False	72
LMAN2	ENSG00000169223.10	ENST00000303127.7	chr5	8	-	True	176761382	176761382	C	A	ENST00000303127.7:c.813G>T	M271I	Missense	E_7	SNP	False	4	Class 4: Mutated sequences are not identical.	0aa	0aa	Lman2	ENSMUSG00000021484.9	ENSMUST00000021940.8	chr13	8	-																CLINVAR-H0750428		CLINVAR	2309727.0	False	False	False	False	False	0
LMAN2	ENSG00000169223.10	ENST00000303127.7	chr5	8	-	True	176778552	176778552	G	A	ENST00000303127.7:c.97C>T	L33F	Missense	E_1	SNP	False	4	Class 4: Mutated sequences are not identical.	0aa	0aa	Lman2	ENSMUSG00000021484.9	ENSMUST00000021940.8	chr13	8	-																CLINVAR-H0750437		CLINVAR	2472879.0	False	False	False	False	False	0
LMAN2L	ENSG00000114988.7	ENST00000377079.4	chr2	9	-	True	97400196	97400197	AG	-	ENST00000377079.4:c.373_374CT>	L125Afs*39	Frame_Shifting	E_3	DEL	True	2	Class 2: This mutation can be modeled, but the effect may not be consistent.	17aa	41aa	Lman2l	ENSMUSG00000001143.14	ENSMUST00000115011.8	chr1	9	-	DEL	Frame_Shifting	E_3	36478740.0	36478741.0	AG	-	ENSMUST00000115011.8:c.370_371CT>	L124Afs*39	36478740.0	36478741.0	AG	-	ENSMUST00000115011.8:c.370_371CT>	L124Afs*39	CLINVAR-H0291735	CLINVAR-H0291735-M01-V01	CLINVAR	1343717.0	False	False	False	False	False	58
LMAN2L	ENSG00000114988.7	ENST00000377079.4	chr2	9	-	True	97405755	97405756	-	G	ENST00000377079.4:c.22_23>C	L8Pfs*87	Frame_Shifting	E_1	INS	False	4	Class 4: Mutated sequences are not identical.	0aa	0aa	Lman2l	ENSMUSG00000001143.14	ENSMUST00000115011.8	chr1	9	-																CLINVAR-H0291743		CLINVAR	2433464.0	False	False	False	False	False	0
LMAN2L	ENSG00000114988.7	ENST00000377079.4	chr2	9	-	True	97373003	97373003	C	T	ENST00000377079.4:c.1070G>A	R357H	Missense	E_9	SNP	True	0	Class 0: This mutation can be originally modeled.	4aa	3aa	Lman2l	ENSMUSG00000001143.14	ENSMUST00000115011.8	chr1	9	-	SNP	Missense	E_9	36463452.0	36463452.0	C	T	ENSMUST00000115011.8:c.1067G>A	R356H	36463452.0	36463452.0	C	T	ENSMUST00000115011.8:c.1067G>A	R356H	CLINVAR-H0291713	CLINVAR-H0291713-M01-V01	CLINVAR	2232899.0	False	False	False	False	False	7
LMAN2L	ENSG00000114988.7	ENST00000377079.4	chr2	9	-	True	97373009	97373009	C	T	ENST00000377079.4:c.1064G>A	R355Q	Missense	E_9	SNP	True	0	Class 0: This mutation can be originally modeled.	2aa	5aa	Lman2l	ENSMUSG00000001143.14	ENSMUST00000115011.8	chr1	9	-	SNP	Missense	E_9	36463458.0	36463458.0	C	T	ENSMUST00000115011.8:c.1061G>A	R354Q	36463458.0	36463458.0	C	T	ENSMUST00000115011.8:c.1061G>A	R354Q	CLINVAR-H0291714	CLINVAR-H0291714-M01-V01	CLINVAR	2513630.0	False	False	False	False	False	7
LMAN2L	ENSG00000114988.7	ENST00000377079.4	chr2	9	-	True	97373064	97373064	C	T	ENST00000377079.4:c.1009G>A	V337I	Missense	E_9	SNP	True	0	Class 0: This mutation can be originally modeled.	18aa	14aa	Lman2l	ENSMUSG00000001143.14	ENSMUST00000115011.8	chr1	9	-	SNP	Missense	E_9	36463513.0	36463513.0	C	T	ENSMUST00000115011.8:c.1006G>A	V336I	36463513.0	36463513.0	C	T	ENSMUST00000115011.8:c.1006G>A	V336I	CLINVAR-H0291715	CLINVAR-H0291715-M01-V01	CLINVAR	2522746.0	False	False	False	False	False	32
LMAN2L	ENSG00000114988.7	ENST00000377079.4	chr2	9	-	True	97373069	97373069	A	C	ENST00000377079.4:c.1004T>G	F335C	Missense	E_9	SNP	True	0	Class 0: This mutation can be originally modeled.	16aa	16aa	Lman2l	ENSMUSG00000001143.14	ENSMUST00000115011.8	chr1	9	-	SNP	Missense	E_9	36463518.0	36463518.0	A	C	ENSMUST00000115011.8:c.1001T>G	F334C	36463518.0	36463518.0	A	C	ENSMUST00000115011.8:c.1001T>G	F334C	CLINVAR-H0291716	CLINVAR-H0291716-M01-V01	CLINVAR	2271812.0	False	False	False	False	False	32
LMAN2L	ENSG00000114988.7	ENST00000377079.4	chr2	9	-	True	97373488	97373488	C	T	ENST00000377079.4:c.900G>A	V300delinsV	Silent	E_8	SNP	True	0	Class 0: This mutation can be originally modeled.	11aa	7aa	Lman2l	ENSMUSG00000001143.14	ENSMUST00000115011.8	chr1	9	-	SNP	Silent	E_8	36463956.0	36463956.0	T	T	ENSMUST00000115011.8:c.897A>A	V299delinsV	36463956.0	36463956.0	T	T	ENSMUST00000115011.8:c.897A>A	V299delinsV	CLINVAR-H0291717	CLINVAR-H0291717-M01-V01	CLINVAR	1012955.0	False	False	False	False	False	18
LMAN2L	ENSG00000114988.7	ENST00000377079.4	chr2	9	-	True	97373500	97373500	G	A	ENST00000377079.4:c.888C>T	L296delinsL	Silent	E_8	SNP	True	0	Class 0: This mutation can be originally modeled.	7aa	11aa	Lman2l	ENSMUSG00000001143.14	ENSMUST00000115011.8	chr1	9	-	SNP	Silent	E_8	36463968.0	36463968.0	T	A	ENSMUST00000115011.8:c.885A>T	L295delinsL	36463968.0	36463968.0	T	A	ENSMUST00000115011.8:c.885A>T	L295delinsL	CLINVAR-H0291718	CLINVAR-H0291718-M01-V01	CLINVAR	744658.0	False	False	False	False	False	18
LMAN2L	ENSG00000114988.7	ENST00000377079.4	chr2	9	-	True	97373530	97373530	T	C	ENST00000377079.4:c.858A>G	T286delinsT	Silent	E_8	SNP	True	0	Class 0: This mutation can be originally modeled.	34aa	0aa	Lman2l	ENSMUSG00000001143.14	ENSMUST00000115011.8	chr1	9	-	SNP	Silent	E_8	36463998.0	36463998.0	A	C	ENSMUST00000115011.8:c.855T>G	T285delinsT	36463998.0	36463998.0	A	C	ENSMUST00000115011.8:c.855T>G	T285delinsT	CLINVAR-H0291719	CLINVAR-H0291719-M01-V01	CLINVAR	736359.0	False	False	False	False	False	34
LMAN2L	ENSG00000114988.7	ENST00000377079.4	chr2	9	-	True	97377401	97377401	T	A	ENST00000377079.4:c.809A>T	D270V	Missense	E_7	SNP	True	0	Class 0: This mutation can be originally modeled.	18aa	16aa	Lman2l	ENSMUSG00000001143.14	ENSMUST00000115011.8	chr1	9	-	SNP	Missense	E_7	36467191.0	36467191.0	T	A	ENSMUST00000115011.8:c.806A>T	D269V	36467191.0	36467191.0	T	A	ENSMUST00000115011.8:c.806A>T	D269V	CLINVAR-H0291722	CLINVAR-H0291722-M01-V01	CLINVAR	1031876.0	False	False	False	False	False	34
LMAN2L	ENSG00000114988.7	ENST00000377079.4	chr2	9	-	True	97377446	97377446	C	A	ENST00000377079.4:c.764G>T	R255L	Missense	E_7	SNP	True	0	Class 0: This mutation can be originally modeled.	3aa	31aa	Lman2l	ENSMUSG00000001143.14	ENSMUST00000115011.8	chr1	9	-	SNP	Missense	E_7	36467236.0	36467236.0	C	A	ENSMUST00000115011.8:c.761G>T	R254L	36467236.0	36467236.0	C	A	ENSMUST00000115011.8:c.761G>T	R254L	CLINVAR-H0291725	CLINVAR-H0291725-M01-V01	CLINVAR	2546493.0	False	False	False	False	False	34
LMAN2L	ENSG00000114988.7	ENST00000377079.4	chr2	9	-	True	97377618	97377618	C	T	ENST00000377079.4:c.685G>A	V229I	Missense	E_6	SNP	True	0	Class 0: This mutation can be originally modeled.	9aa	21aa	Lman2l	ENSMUSG00000001143.14	ENSMUST00000115011.8	chr1	9	-	SNP	Missense	E_6	36467398.0	36467398.0	C	T	ENSMUST00000115011.8:c.682G>A	V228I	36467398.0	36467398.0	C	T	ENSMUST00000115011.8:c.682G>A	V228I	CLINVAR-H0291726	CLINVAR-H0291726-M01-V01	CLINVAR	1030200.0	False	False	False	False	False	30
LMAN2L	ENSG00000114988.7	ENST00000377079.4	chr2	9	-	True	97377619	97377619	G	A	ENST00000377079.4:c.684C>T	Y228delinsY	Silent	E_6	SNP	True	0	Class 0: This mutation can be originally modeled.	8aa	22aa	Lman2l	ENSMUSG00000001143.14	ENSMUST00000115011.8	chr1	9	-	SNP	Silent	E_6	36467399.0	36467399.0	A	A	ENSMUST00000115011.8:c.681T>T	Y227delinsY	36467399.0	36467399.0	A	A	ENSMUST00000115011.8:c.681T>T	Y227delinsY	CLINVAR-H0291727	CLINVAR-H0291727-M01-V01	CLINVAR	2651147.0	False	False	False	False	False	30
LMAN2L	ENSG00000114988.7	ENST00000377079.4	chr2	9	-	True	97377624	97377624	G	A	ENST00000377079.4:c.679C>T	R227C	Missense	E_6	SNP	True	0	Class 0: This mutation can be originally modeled.	7aa	23aa	Lman2l	ENSMUSG00000001143.14	ENSMUST00000115011.8	chr1	9	-	SNP	Missense	E_6	36467404.0	36467404.0	G	A	ENSMUST00000115011.8:c.676C>T	R226C	36467404.0	36467404.0	G	A	ENSMUST00000115011.8:c.676C>T	R226C	CLINVAR-H0291728	CLINVAR-H0291728-M01-V01	CLINVAR	2528485.0	False	False	False	False	False	30
LMAN2L	ENSG00000114988.7	ENST00000377079.4	chr2	9	-	True	97377653	97377653	T	C	ENST00000377079.4:c.650A>G	N217S	Missense	E_6	SNP	True	0	Class 0: This mutation can be originally modeled.	48aa	0aa	Lman2l	ENSMUSG00000001143.14	ENSMUST00000115011.8	chr1	9	-	SNP	Missense	E_6	36467433.0	36467433.0	T	C	ENSMUST00000115011.8:c.647A>G	N216S	36467433.0	36467433.0	T	C	ENSMUST00000115011.8:c.647A>G	N216S	CLINVAR-H0291729	CLINVAR-H0291729-M01-V01	CLINVAR	2332104.0	False	False	False	False	False	48
LMAN2L	ENSG00000114988.7	ENST00000377079.4	chr2	9	-	True	97377702	97377702	G	A	ENST00000377079.4:c.601C>T	R201W	Missense	E_6	SNP	True	0	Class 0: This mutation can be originally modeled.	32aa	16aa	Lman2l	ENSMUSG00000001143.14	ENSMUST00000115011.8	chr1	9	-	SNP	Missense	E_6	36467482.0	36467482.0	G	A	ENSMUST00000115011.8:c.598C>T	R200W	36467482.0	36467482.0	G	A	ENSMUST00000115011.8:c.598C>T	R200W	CLINVAR-H0291730	CLINVAR-H0291730-M01-V01	CLINVAR	2651148.0	False	False	False	False	False	48
LMAN2L	ENSG00000114988.7	ENST00000377079.4	chr2	9	-	True	97377731	97377731	T	C	ENST00000377079.4:c.572A>G	N191S	Missense	E_6	SNP	True	0	Class 0: This mutation can be originally modeled.	22aa	26aa	Lman2l	ENSMUSG00000001143.14	ENSMUST00000115011.8	chr1	9	-	SNP	Missense	E_6	36467511.0	36467511.0	T	C	ENSMUST00000115011.8:c.569A>G	N190S	36467511.0	36467511.0	T	C	ENSMUST00000115011.8:c.569A>G	N190S	CLINVAR-H0291731	CLINVAR-H0291731-M01-V01	CLINVAR	2600251.0	False	False	False	False	False	48
LMAN2L	ENSG00000114988.7	ENST00000377079.4	chr2	9	-	True	97399281	97399281	T	C	ENST00000377079.4:c.482A>G	Y161C	Missense	E_4	SNP	True	0	Class 0: This mutation can be originally modeled.	53aa	5aa	Lman2l	ENSMUSG00000001143.14	ENSMUST00000115011.8	chr1	9	-	SNP	Missense	E_4	36477856.0	36477856.0	T	C	ENSMUST00000115011.8:c.479A>G	Y160C	36477856.0	36477856.0	T	C	ENSMUST00000115011.8:c.479A>G	Y160C	CLINVAR-H0291733	CLINVAR-H0291733-M01-V01	CLINVAR	2245182.0	False	False	False	False	False	58
LMAN2L	ENSG00000114988.7	ENST00000377079.4	chr2	9	-	True	97403698	97403698	C	T	ENST00000377079.4:c.294G>A	L98delinsL	Silent	E_2	SNP	True	0	Class 0: This mutation can be originally modeled.	27aa	8aa	Lman2l	ENSMUSG00000001143.14	ENSMUST00000115011.8	chr1	9	-	SNP	Silent	E_2	36482584.0	36482584.0	C	T	ENSMUST00000115011.8:c.291G>A	L97delinsL	36482584.0	36482584.0	C	T	ENSMUST00000115011.8:c.291G>A	L97delinsL	CLINVAR-H0291736	CLINVAR-H0291736-M01-V01	CLINVAR	2651149.0	False	False	False	False	False	35
LMAN2L	ENSG00000114988.7	ENST00000377079.4	chr2	9	-	True	97403802	97403802	C	T	ENST00000377079.4:c.190G>A	V64M	Missense	E_2	SNP	True	0	Class 0: This mutation can be originally modeled.	15aa	2aa	Lman2l	ENSMUSG00000001143.14	ENSMUST00000115011.8	chr1	9	-	SNP	Missense	E_2	36482688.0	36482688.0	C	T	ENSMUST00000115011.8:c.187G>A	V63M	36482688.0	36482688.0	C	T	ENSMUST00000115011.8:c.187G>A	V63M	CLINVAR-H0291737	CLINVAR-H0291737-M01-V01	CLINVAR	2651150.0	False	False	False	False	False	17
LMAN2L	ENSG00000114988.7	ENST00000377079.4	chr2	9	-	True	97405598	97405598	G	C	ENST00000377079.4:c.180C>G	P60delinsP	Silent	E_1	SNP	True	0	Class 0: This mutation can be originally modeled.	11aa	6aa	Lman2l	ENSMUSG00000001143.14	ENSMUST00000115011.8	chr1	9	-	SNP	Silent	E_1	36484138.0	36484138.0	G	C	ENSMUST00000115011.8:c.177C>G	P59delinsP	36484138.0	36484138.0	G	C	ENSMUST00000115011.8:c.177C>G	P59delinsP	CLINVAR-H0291739	CLINVAR-H0291739-M01-V01	CLINVAR	2651151.0	False	False	False	False	False	17
LMAN2L	ENSG00000114988.7	ENST00000377079.4	chr2	9	-	True	97405620	97405620	C	T	ENST00000377079.4:c.158G>A	R53Q	Missense	E_1	SNP	True	0	Class 0: This mutation can be originally modeled.	4aa	13aa	Lman2l	ENSMUSG00000001143.14	ENSMUST00000115011.8	chr1	9	-	SNP	Missense	E_1	36484160.0	36484160.0	C	T	ENSMUST00000115011.8:c.155G>A	R52Q	36484160.0	36484160.0	C	T	ENSMUST00000115011.8:c.155G>A	R52Q	CLINVAR-H0291740	CLINVAR-H0291740-M01-V01	CLINVAR	224890.0	False	False	False	False	False	17
LMAN2L	ENSG00000114988.7	ENST00000377079.4	chr2	9	-	True	97405732	97405732	G	T	ENST00000377079.4:c.46C>A	R16delinsR	Silent	E_1	SNP	True	0	Class 0: This mutation can be originally modeled.	2aa	0aa	Lman2l	ENSMUSG00000001143.14	ENSMUST00000115011.8	chr1	9	-	SNP	Silent	E_1	36484272.0	36484272.0	G	T	ENSMUST00000115011.8:c.43C>A	R15delinsR	36484272.0	36484272.0	G	T	ENSMUST00000115011.8:c.43C>A	R15delinsR	CLINVAR-H0291742	CLINVAR-H0291742-M01-V01	CLINVAR	1030199.0	False	False	False	False	False	2
LMAN2L	ENSG00000114988.7	ENST00000377079.4	chr2	9	-	True	97405773	97405773	G	A	ENST00000377079.4:c.5C>T	A2V	Missense	E_1	SNP	True	0	Class 0: This mutation can be originally modeled.	1aa	1aa	Lman2l	ENSMUSG00000001143.14	ENSMUST00000115011.8	chr1	9	-	SNP	Missense	E_1	36484310.0	36484310.0	G	A	ENSMUST00000115011.8:c.5C>T	A2V	36484310.0	36484310.0	G	A	ENSMUST00000115011.8:c.5C>T	A2V	CLINVAR-H0291745	CLINVAR-H0291745-M01-V01	CLINVAR	2526232.0	False	False	False	False	False	2
LMAN2L	ENSG00000114988.7	ENST00000377079.4	chr2	9	-	True	97377437	97377437	C	T	ENST00000377079.4:c.773G>A	R258H	Missense	E_7	SNP	True	1	Class 1: This mutation can be alternatively modeled.	6aa	28aa	Lman2l	ENSMUSG00000001143.14	ENSMUST00000115011.8	chr1	9	-	DNP	Missense	E_7	36467227.0	36467227.0	C	T	ENSMUST00000115011.8:c.770G>A	R257Q	36467226.0	36467227.0	CC	GT	ENSMUST00000115011.8:c.770_771GG>AC	R257H	CLINVAR-H0291723	CLINVAR-H0291723-M01-V01	CLINVAR	1710494.0	False	False	False	False	False	34
LMAN2L	ENSG00000114988.7	ENST00000377079.4	chr2	9	-	True	97377437	97377437	C	T	ENST00000377079.4:c.773G>A	R258H	Missense	E_7	SNP	True	1	Class 1: This mutation can be alternatively modeled.	6aa	28aa	Lman2l	ENSMUSG00000001143.14	ENSMUST00000115011.8	chr1	9	-	DNP	Missense	E_7	36467227.0	36467227.0	C	T	ENSMUST00000115011.8:c.770G>A	R257Q	36467226.0	36467227.0	CC	AT	ENSMUST00000115011.8:c.770_771GG>AT	R257H	CLINVAR-H0291723	CLINVAR-H0291723-M01-V02	CLINVAR	1710494.0	False	False	False	False	False	34
LMAN2L	ENSG00000114988.7	ENST00000377079.4	chr2	9	-	True	97378864	97378864	G	A	ENST00000377079.4:c.520C>T	R174*	Nonsense	E_5	SNP	True	1	Class 1: This mutation can be alternatively modeled.	5aa	43aa	Lman2l	ENSMUSG00000001143.14	ENSMUST00000115011.8	chr1	9	-	TNP	Nonsense	E_5	36468524.0	36468524.0	G	A	ENSMUST00000115011.8:c.517C>T	R173C	36468522.0	36468524.0	GCG	CTA	ENSMUST00000115011.8:c.517_519CGC>TAG	R173*	CLINVAR-H0291732	CLINVAR-H0291732-M01-V01	CLINVAR	1701845.0	False	False	False	False	False	48
LMAN2L	ENSG00000114988.7	ENST00000377079.4	chr2	9	-	True	97378864	97378864	G	A	ENST00000377079.4:c.520C>T	R174*	Nonsense	E_5	SNP	True	1	Class 1: This mutation can be alternatively modeled.	5aa	43aa	Lman2l	ENSMUSG00000001143.14	ENSMUST00000115011.8	chr1	9	-	TNP	Nonsense	E_5	36468524.0	36468524.0	G	A	ENSMUST00000115011.8:c.517C>T	R173C	36468522.0	36468524.0	GCG	TTA	ENSMUST00000115011.8:c.517_519CGC>TAA	R173*	CLINVAR-H0291732	CLINVAR-H0291732-M01-V02	CLINVAR	1701845.0	False	False	False	False	False	48
LMAN2L	ENSG00000114988.7	ENST00000377079.4	chr2	9	-	True	97378864	97378864	G	A	ENST00000377079.4:c.520C>T	R174*	Nonsense	E_5	SNP	True	1	Class 1: This mutation can be alternatively modeled.	5aa	43aa	Lman2l	ENSMUSG00000001143.14	ENSMUST00000115011.8	chr1	9	-	TNP	Nonsense	E_5	36468524.0	36468524.0	G	A	ENSMUST00000115011.8:c.517C>T	R173C	36468522.0	36468524.0	GCG	TCA	ENSMUST00000115011.8:c.517_519CGC>TGA	R173*	CLINVAR-H0291732	CLINVAR-H0291732-M01-V03	CLINVAR	1701845.0	False	False	False	False	False	48
LMAN2L	ENSG00000114988.7	ENST00000377079.4	chr2	9	-	True	97373843	97373843	T	C	ENST00000377079.4:c.818-273A>G		Non_Coding,I	I_7	SNP	True	2	Class 2: This mutation can be modeled, but the effect may not be consistent.	1nt	1nt	Lman2l	ENSMUSG00000001143.14	ENSMUST00000115011.8	chr1	9	-	SNP	Intron	I_1	36482980.0	36482980.0	T	C	ENSMUST00000115011.8:c.185-290A>G		36482980.0	36482980.0	T	C	ENSMUST00000115011.8:c.185-290A>G		CLINVAR-H0291720	CLINVAR-H0291720-M01-V01	CLINVAR	1696549.0	False	False	False	False	False	2
LMAN2L	ENSG00000114988.7	ENST00000377079.4	chr2	9	-	True	97405587	97405587	T	G	ENST00000377079.4:c.187+4A>C		Non_Coding,I	I_1	SNP	True	2	Class 2: This mutation can be modeled, but the effect may not be consistent.	0nt	0nt	Lman2l	ENSMUSG00000001143.14	ENSMUST00000115011.8	chr1	9	-	SNP	3'	-3	36463428.0	36463428.0	T	G	ENSMUST00000115011.8:c.1074+17A>C		36463428.0	36463428.0	T	G	ENSMUST00000115011.8:c.1074+17A>C		CLINVAR-H0291738	CLINVAR-H0291738-M01-V01	CLINVAR	1696693.0	False	False	False	False	False	0
LMAN2L	ENSG00000114988.7	ENST00000377079.4	chr2	9	-	True	97377383	97377383	G	A	ENST00000377079.4:c.817+10C>T		Non_Coding,I	I_7	SNP	False	4	Class 4: Mutated sequences are not identical.	0aa	0aa	Lman2l	ENSMUSG00000001143.14	ENSMUST00000115011.8	chr1	9	-																CLINVAR-H0291721		CLINVAR	775745.0	False	False	False	False	False	0
LMAN2L	ENSG00000114988.7	ENST00000377079.4	chr2	9	-	True	97400135	97400135	G	A	ENST00000377079.4:c.424+11C>T		Non_Coding,I	I_3	SNP	False	4	Class 4: Mutated sequences are not identical.	0aa	0aa	Lman2l	ENSMUSG00000001143.14	ENSMUST00000115011.8	chr1	9	-																CLINVAR-H0291734		CLINVAR	1030198.0	False	False	False	False	False	0
LMAN2L	ENSG00000114988.7	ENST00000377079.4	chr2	9	-	True	97405637	97405637	C	T	ENST00000377079.4:c.141G>A	T47delinsT	Silent	E_1	SNP	False	4	Class 4: Mutated sequences are not identical.	0aa	0aa	Lman2l	ENSMUSG00000001143.14	ENSMUST00000115011.8	chr1	9	-																CLINVAR-H0291741		CLINVAR	2651152.0	False	False	False	False	False	0
LMAN2L	ENSG00000114988.7	ENST00000377079.4	chr2	9	-	True	97405755	97405755	A	T	ENST00000377079.4:c.23T>A	L8H	Missense	E_1	SNP	False	4	Class 4: Mutated sequences are not identical.	0aa	0aa	Lman2l	ENSMUSG00000001143.14	ENSMUST00000115011.8	chr1	9	-																CLINVAR-H0291744		CLINVAR	2459314.0	False	False	False	False	False	0
LMBR1	ENSG00000105983.15	ENST00000353442.5	chr7	17	-	True	156619433	156619435	AAC	-	ENST00000353442.5:c.183_185GTT>	L61del	In_Frame	E_4	DEL	True	0	Class 0: This mutation can be originally modeled.	4aa	27aa	Lmbr1	ENSMUSG00000010721.16	ENSMUST00000055195.11	chr5	17	-	DEL	In_Frame	E_4	29551899.0	29551901.0	AAC	-	ENSMUST00000055195.11:c.183_185GTT>	L61del	29551899.0	29551901.0	AAC	-	ENSMUST00000055195.11:c.183_185GTT>	L61del	CLINVAR-H0972495	CLINVAR-H0972495-M01-V01	CLINVAR	281672.0	False	False	False	False	False	31
LMBR1	ENSG00000105983.15	ENST00000353442.5	chr7	17	-	True	156626474	156626476	TCT	-	ENST00000353442.5:c.150_152AGA>	E50del	In_Frame	E_3	DEL	True	0	Class 0: This mutation can be originally modeled.	9aa	3aa	Lmbr1	ENSMUSG00000010721.16	ENSMUST00000055195.11	chr5	17	-	DEL	In_Frame	E_3	29566073.0	29566075.0	TCT	-	ENSMUST00000055195.11:c.150_152AGA>	E50del	29566073.0	29566075.0	TCT	-	ENSMUST00000055195.11:c.150_152AGA>	E50del	CLINVAR-H0972505	CLINVAR-H0972505-M01-V01	CLINVAR	1489664.0	False	False	False	False	False	12
LMBR1	ENSG00000105983.15	ENST00000353442.5	chr7	17	-	True	156521411	156521414	CTCT	-	ENST00000353442.5:c.839_842AGAG>	E280Gfs*55	Frame_Shifting	E_11	DEL	True	2	Class 2: This mutation can be modeled, but the effect may not be consistent.	5aa	55aa	Lmbr1	ENSMUSG00000010721.16	ENSMUST00000055195.11	chr5	17	-	DEL	Frame_Shifting	E_11	29463750.0	29463753.0	CTCT	-	ENSMUST00000055195.11:c.839_842AGAG>	E280Gfs*55	29463750.0	29463753.0	CTCT	-	ENSMUST00000055195.11:c.839_842AGAG>	E280Gfs*55	CLINVAR-H0972335	CLINVAR-H0972335-M01-V01	CLINVAR	1070638.0	False	False	False	False	False	60
LMBR1	ENSG00000105983.15	ENST00000353442.5	chr7	17	-	True	156554818	156554818	A	-	ENST00000353442.5:c.684+10T>		Non_Coding,I	I_8	DEL	True	2	Class 2: This mutation can be modeled, but the effect may not be consistent.	0nt	0nt	Lmbr1	ENSMUSG00000010721.16	ENSMUST00000055195.11	chr5	17	-	DEL	Intron	I_10	29468386.0	29468386.0	A	-	ENSMUST00000055195.11:c.838+7T>		29468386.0	29468386.0	A	-	ENSMUST00000055195.11:c.838+7T>		CLINVAR-H0972357	CLINVAR-H0972357-M01-V01	CLINVAR	597353.0	False	False	False	False	False	0
LMBR1	ENSG00000105983.15	ENST00000353442.5	chr7	17	-	True	156556139	156556139	A	-	ENST00000353442.5:c.550+224T>		Non_Coding,I	I_6	DEL	True	2	Class 2: This mutation can be modeled, but the effect may not be consistent.	0nt	0nt	Lmbr1	ENSMUSG00000010721.16	ENSMUST00000055195.11	chr5	17	-	DEL	Intron	I_12	29462832.0	29462832.0	A	-	ENSMUST00000055195.11:c.993+224T>		29462832.0	29462832.0	A	-	ENSMUST00000055195.11:c.993+224T>		CLINVAR-H0972369	CLINVAR-H0972369-M01-V01	CLINVAR	1181684.0	False	False	False	False	False	0
LMBR1	ENSG00000105983.15	ENST00000353442.5	chr7	17	-	True	156685865	156685867	AGC	-	ENST00000353442.5:c.58_60GCT>		Non_Coding,5		DEL	True	2	Class 2: This mutation can be modeled, but the effect may not be consistent.	0nt	0nt	Lmbr1	ENSMUSG00000010721.16	ENSMUST00000055195.11	chr5	17	-	DEL	5'		29583344.0	29583346.0	AGC	-	ENSMUST00000055195.11:c.37_39GCT>		29583344.0	29583346.0	AGC	-	ENSMUST00000055195.11:c.37_39GCT>		CLINVAR-H0972535	CLINVAR-H0972535-M01-V01	CLINVAR	359444.0	False	False	False	False	False	0
LMBR1	ENSG00000105983.15	ENST00000353442.5	chr7	17	-	True	156555527	156555530	GTGT	-	ENST00000353442.5:c.619+272_275ACAC>		Non_Coding,I	I_7	DEL	False	4	Class 4: Mutated sequences are not identical.	0aa	0aa	Lmbr1	ENSMUSG00000010721.16	ENSMUST00000055195.11	chr5	17	-																CLINVAR-H0972363		CLINVAR	1234357.0	False	False	False	False	False	0
LMBR1	ENSG00000105983.15	ENST00000353442.5	chr7	17	-	True	156626274	156626276	TTG	-	ENST00000353442.5:c.179+171_173CAA>		Non_Coding,I	I_3	DEL	False	4	Class 4: Mutated sequences are not identical.	0aa	0aa	Lmbr1	ENSMUSG00000010721.16	ENSMUST00000055195.11	chr5	17	-																CLINVAR-H0972501		CLINVAR	1237326.0	False	False	False	False	False	0
LMBR1	ENSG00000105983.15	ENST00000353442.5	chr7	17	-	True	156685393	156685393	G	-	ENST00000353442.5:c.66+229C>		Non_Coding,I	I_1	DEL	False	4	Class 4: Mutated sequences are not identical.	0aa	0aa	Lmbr1	ENSMUSG00000010721.16	ENSMUST00000055195.11	chr5	17	-																CLINVAR-H0972514		CLINVAR	1274424.0	False	False	False	False	False	0
LMBR1	ENSG00000105983.15	ENST00000353442.5	chr7	17	-	True	156685446	156685450	AGGGA	-	ENST00000353442.5:c.66+172_176TCCCT>		Non_Coding,I	I_1	DEL	False	4	Class 4: Mutated sequences are not identical.	0aa	0aa	Lmbr1	ENSMUSG00000010721.16	ENSMUST00000055195.11	chr5	17	-																CLINVAR-H0972519		CLINVAR	1293912.0	False	False	False	False	False	0
LMBR1	ENSG00000105983.15	ENST00000353442.5	chr7	17	-	True	156685539	156685545	CCGGGGA	-	ENST00000353442.5:c.66+77_83TCCCCGG>		Non_Coding,I	I_1	DEL	False	4	Class 4: Mutated sequences are not identical.	0aa	0aa	Lmbr1	ENSMUSG00000010721.16	ENSMUST00000055195.11	chr5	17	-																CLINVAR-H0972520		CLINVAR	1223271.0	False	False	False	False	False	0
LMBR1	ENSG00000105983.15	ENST00000353442.5	chr7	17	-	True	156685545	156685546	-	C	ENST00000353442.5:c.66+76_77>G		Non_Coding,I	I_1	INS	True	2	Class 2: This mutation can be modeled, but the effect may not be consistent.	1nt	0nt	Lmbr1	ENSMUSG00000010721.16	ENSMUST00000055195.11	chr5	17	-	INS	3'	-3	29437976.0	29437977.0	-	C	ENSMUST00000055195.11:c.1470+87_88>G		29437976.0	29437977.0	-	C	ENSMUST00000055195.11:c.1470+87_88>G		CLINVAR-H0972521	CLINVAR-H0972521-M01-V01	CLINVAR	1288006.0	False	False	False	False	False	1
LMBR1	ENSG00000105983.15	ENST00000353442.5	chr7	17	-	True	156517001	156517002	-	G	ENST00000353442.5:c.1159-129_130>C		Non_Coding,I	I_14	INS	False	4	Class 4: Mutated sequences are not identical.	0aa	0aa	Lmbr1	ENSMUSG00000010721.16	ENSMUST00000055195.11	chr5	17	-																CLINVAR-H0972321		CLINVAR	1280315.0	False	False	False	False	False	0
LMBR1	ENSG00000105983.15	ENST00000353442.5	chr7	17	-	True	156554670	156554671	-	A	ENST00000353442.5:c.684+157_158>T		Non_Coding,I	I_8	INS	False	4	Class 4: Mutated sequences are not identical.	0aa	0aa	Lmbr1	ENSMUSG00000010721.16	ENSMUST00000055195.11	chr5	17	-																CLINVAR-H0972351		CLINVAR	1227417.0	False	False	False	False	False	0
LMBR1	ENSG00000105983.15	ENST00000353442.5	chr7	17	-	True	156554670	156554671	-	AA	ENST00000353442.5:c.684+157_158>TT		Non_Coding,I	I_8	INS	False	4	Class 4: Mutated sequences are not identical.	0aa	0aa	Lmbr1	ENSMUSG00000010721.16	ENSMUST00000055195.11	chr5	17	-																CLINVAR-H0972352		CLINVAR	1232289.0	False	False	False	False	False	0
LMBR1	ENSG00000105983.15	ENST00000353442.5	chr7	17	-	True	156554670	156554671	-	AAAAA	ENST00000353442.5:c.684+157_158>TTTTT		Non_Coding,I	I_8	INS	False	4	Class 4: Mutated sequences are not identical.	0aa	0aa	Lmbr1	ENSMUSG00000010721.16	ENSMUST00000055195.11	chr5	17	-																CLINVAR-H0972353		CLINVAR	1213138.0	False	False	False	False	False	0
LMBR1	ENSG00000105983.15	ENST00000353442.5	chr7	17	-	True	156554670	156554671	-	AAAAAAAAAAAAA	ENST00000353442.5:c.684+157_158>TTTTTTTTTTTTT		Non_Coding,I	I_8	INS	False	4	Class 4: Mutated sequences are not identical.	0aa	0aa	Lmbr1	ENSMUSG00000010721.16	ENSMUST00000055195.11	chr5	17	-																CLINVAR-H0972354		CLINVAR	1222245.0	False	False	False	False	False	0
LMBR1	ENSG00000105983.15	ENST00000353442.5	chr7	17	-	True	156554670	156554671	-	AAAAAAAAAAAAAA	ENST00000353442.5:c.684+157_158>TTTTTTTTTTTTTT		Non_Coding,I	I_8	INS	False	4	Class 4: Mutated sequences are not identical.	0aa	0aa	Lmbr1	ENSMUSG00000010721.16	ENSMUST00000055195.11	chr5	17	-																CLINVAR-H0972355		CLINVAR	1193943.0	False	False	False	False	False	0
LMBR1	ENSG00000105983.15	ENST00000353442.5	chr7	17	-	True	156554670	156554671	-	AAAAAAAAAAAAAAA	ENST00000353442.5:c.684+157_158>TTTTTTTTTTTTTTT		Non_Coding,I	I_8	INS	False	4	Class 4: Mutated sequences are not identical.	0aa	0aa	Lmbr1	ENSMUSG00000010721.16	ENSMUST00000055195.11	chr5	17	-																CLINVAR-H0972356		CLINVAR	1175417.0	False	False	False	False	False	0
LMBR1	ENSG00000105983.15	ENST00000353442.5	chr7	17	-	True	156556498	156556499	-	A	ENST00000353442.5:c.424-9_10>T		Non_Coding,I	I_5	INS	False	4	Class 4: Mutated sequences are not identical.	0aa	0aa	Lmbr1	ENSMUSG00000010721.16	ENSMUST00000055195.11	chr5	17	-																CLINVAR-H0972383		CLINVAR	513276.0	False	False	False	False	False	0
LMBR1	ENSG00000105983.15	ENST00000353442.5	chr7	17	-	True	156619430	156619438	AAAAACAAC	TCTCAGTTCA	ENST00000353442.5:c.180-1_9GTTGTTTTT>TGAACTGAGA	X59_splice	Splice_Site	I_3	INS	False	4	Class 4: Mutated sequences are not identical.	0aa	0aa	Lmbr1	ENSMUSG00000010721.16	ENSMUST00000055195.11	chr5	17	-																CLINVAR-H0972494		CLINVAR	2632404.0	False	False	False	False	False	0
LMBR1	ENSG00000105983.15	ENST00000353442.5	chr7	17	-	True	156626277	156626278	-	AACCAGTGCTAA	ENST00000353442.5:c.179+169_170>TTAGCACTGGTT		Non_Coding,I	I_3	INS	False	4	Class 4: Mutated sequences are not identical.	0aa	0aa	Lmbr1	ENSMUSG00000010721.16	ENSMUST00000055195.11	chr5	17	-																CLINVAR-H0972502		CLINVAR	1243247.0	False	False	False	False	False	0
LMBR1	ENSG00000105983.15	ENST00000353442.5	chr7	17	-	True	156629864	156629865	-	A	ENST00000353442.5:c.67-285_286>T		Non_Coding,I	I_1	INS	False	4	Class 4: Mutated sequences are not identical.	0aa	0aa	Lmbr1	ENSMUSG00000010721.16	ENSMUST00000055195.11	chr5	17	-																CLINVAR-H0972512		CLINVAR	1263077.0	False	False	False	False	False	0
LMBR1	ENSG00000105983.15	ENST00000353442.5	chr7	17	-	True	156629864	156629865	-	AA	ENST00000353442.5:c.67-285_286>TT		Non_Coding,I	I_1	INS	False	4	Class 4: Mutated sequences are not identical.	0aa	0aa	Lmbr1	ENSMUSG00000010721.16	ENSMUST00000055195.11	chr5	17	-																CLINVAR-H0972513		CLINVAR	1287978.0	False	False	False	False	False	0
LMBR1	ENSG00000105983.15	ENST00000353442.5	chr7	17	-	True	156685901	156685902	-	CGGGGGCGGGG	ENST00000353442.5:c.23_24>CCCCGCCCCCG		Non_Coding,5		INS	False	4	Class 4: Mutated sequences are not identical.	0aa	0aa	Lmbr1	ENSMUSG00000010721.16	ENSMUST00000055195.11	chr5	17	-																CLINVAR-H0972536		CLINVAR	359445.0	False	False	False	False	False	0
LMBR1	ENSG00000105983.15	ENST00000353442.5	chr7	17	-	True	156476830	156476830	G	A	ENST00000353442.5:c.1415C>T	T472I	Missense	E_17	SNP	True	0	Class 0: This mutation can be originally modeled.	0aa	6aa	Lmbr1	ENSMUSG00000010721.16	ENSMUST00000055195.11	chr5	17	-	SNP	Missense	E_17	29438119.0	29438119.0	G	A	ENSMUST00000055195.11:c.1415C>T	T472I	29438119.0	29438119.0	G	A	ENSMUST00000055195.11:c.1415C>T	T472I	CLINVAR-H0972304	CLINVAR-H0972304-M01-V01	CLINVAR	2213283.0	False	False	False	False	False	6
LMBR1	ENSG00000105983.15	ENST00000353442.5	chr7	17	-	True	156476846	156476846	G	C	ENST00000353442.5:c.1399C>G	L467V	Missense	E_17	SNP	True	0	Class 0: This mutation can be originally modeled.	19aa	2aa	Lmbr1	ENSMUSG00000010721.16	ENSMUST00000055195.11	chr5	17	-	SNP	Missense	E_17	29438135.0	29438135.0	G	C	ENSMUST00000055195.11:c.1399C>G	L467V	29438135.0	29438135.0	G	C	ENSMUST00000055195.11:c.1399C>G	L467V	CLINVAR-H0972306	CLINVAR-H0972306-M01-V01	CLINVAR	359421.0	False	False	False	False	False	21
LMBR1	ENSG00000105983.15	ENST00000353442.5	chr7	17	-	True	156476855	156476855	G	A	ENST00000353442.5:c.1390C>T	L464F	Missense	E_17	SNP	True	0	Class 0: This mutation can be originally modeled.	16aa	5aa	Lmbr1	ENSMUSG00000010721.16	ENSMUST00000055195.11	chr5	17	-	SNP	Missense	E_17	29438144.0	29438144.0	G	A	ENSMUST00000055195.11:c.1390C>T	L464F	29438144.0	29438144.0	G	A	ENSMUST00000055195.11:c.1390C>T	L464F	CLINVAR-H0972307	CLINVAR-H0972307-M01-V01	CLINVAR	1500644.0	False	False	False	False	False	21
LMBR1	ENSG00000105983.15	ENST00000353442.5	chr7	17	-	True	156480813	156480813	G	A	ENST00000353442.5:c.1298C>T	S433F	Missense	E_16	SNP	True	0	Class 0: This mutation can be originally modeled.	95aa	7aa	Lmbr1	ENSMUSG00000010721.16	ENSMUST00000055195.11	chr5	17	-	SNP	Missense	E_16	29440065.0	29440065.0	G	A	ENSMUST00000055195.11:c.1298C>T	S433F	29440065.0	29440065.0	G	A	ENSMUST00000055195.11:c.1298C>T	S433F	CLINVAR-H0972310	CLINVAR-H0972310-M01-V01	CLINVAR	2329877.0	False	False	False	False	False	102
LMBR1	ENSG00000105983.15	ENST00000353442.5	chr7	17	-	True	156480818	156480818	T	C	ENST00000353442.5:c.1293A>G	V431delinsV	Silent	E_16	SNP	True	0	Class 0: This mutation can be originally modeled.	93aa	9aa	Lmbr1	ENSMUSG00000010721.16	ENSMUST00000055195.11	chr5	17	-	SNP	Silent	E_16	29440070.0	29440070.0	T	C	ENSMUST00000055195.11:c.1293A>G	V431delinsV	29440070.0	29440070.0	T	C	ENSMUST00000055195.11:c.1293A>G	V431delinsV	CLINVAR-H0972311	CLINVAR-H0972311-M01-V01	CLINVAR	756455.0	False	False	False	False	False	102
LMBR1	ENSG00000105983.15	ENST00000353442.5	chr7	17	-	True	156480878	156480878	A	G	ENST00000353442.5:c.1233T>C	T411delinsT	Silent	E_16	SNP	True	0	Class 0: This mutation can be originally modeled.	73aa	29aa	Lmbr1	ENSMUSG00000010721.16	ENSMUST00000055195.11	chr5	17	-	SNP	Silent	E_16	29440130.0	29440130.0	A	G	ENSMUST00000055195.11:c.1233T>C	T411delinsT	29440130.0	29440130.0	A	G	ENSMUST00000055195.11:c.1233T>C	T411delinsT	CLINVAR-H0972312	CLINVAR-H0972312-M01-V01	CLINVAR	908396.0	False	False	False	False	False	102
LMBR1	ENSG00000105983.15	ENST00000353442.5	chr7	17	-	True	156518176	156518176	A	C	ENST00000353442.5:c.1111T>G	F371V	Missense	E_14	SNP	True	0	Class 0: This mutation can be originally modeled.	33aa	69aa	Lmbr1	ENSMUSG00000010721.16	ENSMUST00000055195.11	chr5	17	-	SNP	Missense	E_14	29459287.0	29459287.0	A	C	ENSMUST00000055195.11:c.1111T>G	F371V	29459287.0	29459287.0	A	C	ENSMUST00000055195.11:c.1111T>G	F371V	CLINVAR-H0972323	CLINVAR-H0972323-M01-V01	CLINVAR	359422.0	False	False	False	False	False	102
LMBR1	ENSG00000105983.15	ENST00000353442.5	chr7	17	-	True	156518192	156518192	G	A	ENST00000353442.5:c.1095C>T	G365delinsG	Silent	E_14	SNP	True	0	Class 0: This mutation can be originally modeled.	27aa	75aa	Lmbr1	ENSMUSG00000010721.16	ENSMUST00000055195.11	chr5	17	-	SNP	Silent	E_14	29459303.0	29459303.0	A	A	ENSMUST00000055195.11:c.1095T>T	G365delinsG	29459303.0	29459303.0	A	A	ENSMUST00000055195.11:c.1095T>T	G365delinsG	CLINVAR-H0972324	CLINVAR-H0972324-M01-V01	CLINVAR	359423.0	False	False	False	False	False	102
LMBR1	ENSG00000105983.15	ENST00000353442.5	chr7	17	-	True	156518195	156518195	G	A	ENST00000353442.5:c.1092C>T	V364delinsV	Silent	E_14	SNP	True	0	Class 0: This mutation can be originally modeled.	26aa	76aa	Lmbr1	ENSMUSG00000010721.16	ENSMUST00000055195.11	chr5	17	-	SNP	Silent	E_14	29459306.0	29459306.0	A	A	ENSMUST00000055195.11:c.1092T>T	V364delinsV	29459306.0	29459306.0	A	A	ENSMUST00000055195.11:c.1092T>T	V364delinsV	CLINVAR-H0972325	CLINVAR-H0972325-M01-V01	CLINVAR	359424.0	False	False	False	False	False	102
LMBR1	ENSG00000105983.15	ENST00000353442.5	chr7	17	-	True	156518204	156518204	G	A	ENST00000353442.5:c.1083C>T	S361delinsS	Silent	E_14	SNP	True	0	Class 0: This mutation can be originally modeled.	23aa	79aa	Lmbr1	ENSMUSG00000010721.16	ENSMUST00000055195.11	chr5	17	-	SNP	Silent	E_14	29459315.0	29459315.0	A	A	ENSMUST00000055195.11:c.1083T>T	S361delinsS	29459315.0	29459315.0	A	A	ENSMUST00000055195.11:c.1083T>T	S361delinsS	CLINVAR-H0972326	CLINVAR-H0972326-M01-V01	CLINVAR	359425.0	False	False	False	False	False	102
LMBR1	ENSG00000105983.15	ENST00000353442.5	chr7	17	-	True	156518499	156518499	C	T	ENST00000353442.5:c.1026G>A	T342delinsT	Silent	E_13	SNP	True	0	Class 0: This mutation can be originally modeled.	4aa	98aa	Lmbr1	ENSMUSG00000010721.16	ENSMUST00000055195.11	chr5	17	-	SNP	Silent	E_13	29459585.0	29459585.0	A	T	ENSMUST00000055195.11:c.1026T>A	T342delinsT	29459585.0	29459585.0	A	T	ENSMUST00000055195.11:c.1026T>A	T342delinsT	CLINVAR-H0972329	CLINVAR-H0972329-M01-V01	CLINVAR	909246.0	False	False	False	False	False	102
LMBR1	ENSG00000105983.15	ENST00000353442.5	chr7	17	-	True	156520694	156520694	G	A	ENST00000353442.5:c.923C>T	S308L	Missense	E_12	SNP	True	0	Class 0: This mutation can be originally modeled.	33aa	28aa	Lmbr1	ENSMUSG00000010721.16	ENSMUST00000055195.11	chr5	17	-	SNP	Missense	E_12	29463126.0	29463126.0	G	A	ENSMUST00000055195.11:c.923C>T	S308L	29463126.0	29463126.0	G	A	ENSMUST00000055195.11:c.923C>T	S308L	CLINVAR-H0972331	CLINVAR-H0972331-M01-V01	CLINVAR	909247.0	False	False	False	False	False	61
LMBR1	ENSG00000105983.15	ENST00000353442.5	chr7	17	-	True	156521410	156521410	C	T	ENST00000353442.5:c.843G>A	R281delinsR	Silent	E_11	SNP	True	0	Class 0: This mutation can be originally modeled.	6aa	55aa	Lmbr1	ENSMUSG00000010721.16	ENSMUST00000055195.11	chr5	17	-	SNP	Silent	E_11	29463749.0	29463749.0	C	T	ENSMUST00000055195.11:c.843G>A	R281delinsR	29463749.0	29463749.0	C	T	ENSMUST00000055195.11:c.843G>A	R281delinsR	CLINVAR-H0972334	CLINVAR-H0972334-M01-V01	CLINVAR	283575.0	False	False	False	False	False	61
LMBR1	ENSG00000105983.15	ENST00000353442.5	chr7	17	-	True	156526893	156526893	T	C	ENST00000353442.5:c.816A>G	V272delinsV	Silent	E_10	SNP	True	0	Class 0: This mutation can be originally modeled.	9aa	1aa	Lmbr1	ENSMUSG00000010721.16	ENSMUST00000055195.11	chr5	17	-	SNP	Silent	E_10	29468415.0	29468415.0	T	C	ENSMUST00000055195.11:c.816A>G	V272delinsV	29468415.0	29468415.0	T	C	ENSMUST00000055195.11:c.816A>G	V272delinsV	CLINVAR-H0972338	CLINVAR-H0972338-M01-V01	CLINVAR	748961.0	False	False	False	False	False	10
LMBR1	ENSG00000105983.15	ENST00000353442.5	chr7	17	-	True	156526922	156526922	T	C	ENST00000353442.5:c.787A>G	M263V	Missense	E_10	SNP	True	0	Class 0: This mutation can be originally modeled.	0aa	10aa	Lmbr1	ENSMUSG00000010721.16	ENSMUST00000055195.11	chr5	17	-	SNP	Missense	E_10	29468444.0	29468444.0	T	C	ENSMUST00000055195.11:c.787A>G	M263V	29468444.0	29468444.0	T	C	ENSMUST00000055195.11:c.787A>G	M263V	CLINVAR-H0972339	CLINVAR-H0972339-M01-V01	CLINVAR	2294020.0	False	False	False	False	False	10
LMBR1	ENSG00000105983.15	ENST00000353442.5	chr7	17	-	True	156526939	156526939	G	A	ENST00000353442.5:c.770C>T	S257L	Missense	E_10	SNP	True	0	Class 0: This mutation can be originally modeled.	4aa	4aa	Lmbr1	ENSMUSG00000010721.16	ENSMUST00000055195.11	chr5	17	-	SNP	Missense	E_10	29468461.0	29468461.0	G	A	ENSMUST00000055195.11:c.770C>T	S257L	29468461.0	29468461.0	G	A	ENSMUST00000055195.11:c.770C>T	S257L	CLINVAR-H0972340	CLINVAR-H0972340-M01-V01	CLINVAR	359426.0	False	False	False	False	False	8
LMBR1	ENSG00000105983.15	ENST00000353442.5	chr7	17	-	True	156549096	156549096	G	A	ENST00000353442.5:c.748C>T	R250*	Nonsense	E_9	SNP	True	0	Class 0: This mutation can be originally modeled.	10aa	1aa	Lmbr1	ENSMUSG00000010721.16	ENSMUST00000055195.11	chr5	17	-	SNP	Nonsense	E_9	29492398.0	29492398.0	T	A	ENSMUST00000055195.11:c.748A>T	R250*	29492398.0	29492398.0	T	A	ENSMUST00000055195.11:c.748A>T	R250*	CLINVAR-H0972343	CLINVAR-H0972343-M01-V01	CLINVAR	1312157.0	False	False	False	False	False	11
LMBR1	ENSG00000105983.15	ENST00000353442.5	chr7	17	-	True	156549146	156549146	A	G	ENST00000353442.5:c.698T>C	L233P	Missense	E_9	SNP	True	0	Class 0: This mutation can be originally modeled.	4aa	5aa	Lmbr1	ENSMUSG00000010721.16	ENSMUST00000055195.11	chr5	17	-	SNP	Missense	E_9	29492448.0	29492448.0	A	G	ENSMUST00000055195.11:c.698T>C	L233P	29492448.0	29492448.0	A	G	ENSMUST00000055195.11:c.698T>C	L233P	CLINVAR-H0972345	CLINVAR-H0972345-M01-V01	CLINVAR	2364533.0	False	False	False	False	False	9
LMBR1	ENSG00000105983.15	ENST00000353442.5	chr7	17	-	True	156549147	156549147	G	C	ENST00000353442.5:c.697C>G	L233V	Missense	E_9	SNP	True	0	Class 0: This mutation can be originally modeled.	4aa	5aa	Lmbr1	ENSMUSG00000010721.16	ENSMUST00000055195.11	chr5	17	-	SNP	Missense	E_9	29492449.0	29492449.0	G	C	ENSMUST00000055195.11:c.697C>G	L233V	29492449.0	29492449.0	G	C	ENSMUST00000055195.11:c.697C>G	L233V	CLINVAR-H0972346	CLINVAR-H0972346-M01-V01	CLINVAR	2196461.0	False	False	False	False	False	9
LMBR1	ENSG00000105983.15	ENST00000353442.5	chr7	17	-	True	156554847	156554847	T	G	ENST00000353442.5:c.665A>C	Q222P	Missense	E_8	SNP	True	0	Class 0: This mutation can be originally modeled.	47aa	5aa	Lmbr1	ENSMUSG00000010721.16	ENSMUST00000055195.11	chr5	17	-	SNP	Missense	E_8	29496290.0	29496290.0	T	G	ENSMUST00000055195.11:c.665A>C	Q222P	29496290.0	29496290.0	T	G	ENSMUST00000055195.11:c.665A>C	Q222P	CLINVAR-H0972359	CLINVAR-H0972359-M01-V01	CLINVAR	359428.0	False	False	False	False	False	52
LMBR1	ENSG00000105983.15	ENST00000353442.5	chr7	17	-	True	156554881	156554881	C	T	ENST00000353442.5:c.631G>A	V211I	Missense	E_8	SNP	True	0	Class 0: This mutation can be originally modeled.	36aa	16aa	Lmbr1	ENSMUSG00000010721.16	ENSMUST00000055195.11	chr5	17	-	SNP	Missense	E_8	29496324.0	29496324.0	C	T	ENSMUST00000055195.11:c.631G>A	V211I	29496324.0	29496324.0	C	T	ENSMUST00000055195.11:c.631G>A	V211I	CLINVAR-H0972361	CLINVAR-H0972361-M01-V01	CLINVAR	2633186.0	False	False	False	False	False	52
LMBR1	ENSG00000105983.15	ENST00000353442.5	chr7	17	-	True	156554885	156554885	T	C	ENST00000353442.5:c.627A>G	T209delinsT	Silent	E_8	SNP	True	0	Class 0: This mutation can be originally modeled.	34aa	18aa	Lmbr1	ENSMUSG00000010721.16	ENSMUST00000055195.11	chr5	17	-	SNP	Silent	E_8	29496328.0	29496328.0	A	C	ENSMUST00000055195.11:c.627T>G	T209delinsT	29496328.0	29496328.0	A	C	ENSMUST00000055195.11:c.627T>G	T209delinsT	CLINVAR-H0972362	CLINVAR-H0972362-M01-V01	CLINVAR	911244.0	False	False	False	False	False	52
LMBR1	ENSG00000105983.15	ENST00000353442.5	chr7	17	-	True	156556378	156556378	T	A	ENST00000353442.5:c.535A>T	M179L	Missense	E_6	SNP	True	0	Class 0: This mutation can be originally modeled.	4aa	48aa	Lmbr1	ENSMUSG00000010721.16	ENSMUST00000055195.11	chr5	17	-	SNP	Missense	E_6	29497836.0	29497836.0	T	A	ENSMUST00000055195.11:c.535A>T	M179L	29497836.0	29497836.0	T	A	ENSMUST00000055195.11:c.535A>T	M179L	CLINVAR-H0972372	CLINVAR-H0972372-M01-V01	CLINVAR	1050019.0	False	False	False	False	False	52
LMBR1	ENSG00000105983.15	ENST00000353442.5	chr7	17	-	True	156556384	156556384	C	T	ENST00000353442.5:c.529G>A	A177T	Missense	E_6	SNP	True	0	Class 0: This mutation can be originally modeled.	2aa	50aa	Lmbr1	ENSMUSG00000010721.16	ENSMUST00000055195.11	chr5	17	-	SNP	Missense	E_6	29497842.0	29497842.0	C	T	ENSMUST00000055195.11:c.529G>A	A177T	29497842.0	29497842.0	C	T	ENSMUST00000055195.11:c.529G>A	A177T	CLINVAR-H0972373	CLINVAR-H0972373-M01-V01	CLINVAR	359429.0	False	False	False	False	False	52
LMBR1	ENSG00000105983.15	ENST00000353442.5	chr7	17	-	True	156556385	156556385	G	C	ENST00000353442.5:c.528C>G	A176delinsA	Silent	E_6	SNP	True	0	Class 0: This mutation can be originally modeled.	1aa	51aa	Lmbr1	ENSMUSG00000010721.16	ENSMUST00000055195.11	chr5	17	-	SNP	Silent	E_6	29497843.0	29497843.0	A	C	ENSMUST00000055195.11:c.528T>G	A176delinsA	29497843.0	29497843.0	A	C	ENSMUST00000055195.11:c.528T>G	A176delinsA	CLINVAR-H0972374	CLINVAR-H0972374-M01-V01	CLINVAR	283852.0	False	False	False	False	False	52
LMBR1	ENSG00000105983.15	ENST00000353442.5	chr7	17	-	True	156556419	156556419	A	G	ENST00000353442.5:c.494T>C	V165A	Missense	E_6	SNP	True	0	Class 0: This mutation can be originally modeled.	0aa	8aa	Lmbr1	ENSMUSG00000010721.16	ENSMUST00000055195.11	chr5	17	-	SNP	Missense	E_6	29497877.0	29497877.0	A	G	ENSMUST00000055195.11:c.494T>C	V165A	29497877.0	29497877.0	A	G	ENSMUST00000055195.11:c.494T>C	V165A	CLINVAR-H0972376	CLINVAR-H0972376-M01-V01	CLINVAR	2539825.0	False	False	False	False	False	8
LMBR1	ENSG00000105983.15	ENST00000353442.5	chr7	17	-	True	156556439	156556439	C	T	ENST00000353442.5:c.474G>A	A158delinsA	Silent	E_6	SNP	True	0	Class 0: This mutation can be originally modeled.	64aa	5aa	Lmbr1	ENSMUSG00000010721.16	ENSMUST00000055195.11	chr5	17	-	SNP	Silent	E_6	29497897.0	29497897.0	C	T	ENSMUST00000055195.11:c.474G>A	A158delinsA	29497897.0	29497897.0	C	T	ENSMUST00000055195.11:c.474G>A	A158delinsA	CLINVAR-H0972377	CLINVAR-H0972377-M01-V01	CLINVAR	359430.0	False	False	False	False	False	69
LMBR1	ENSG00000105983.15	ENST00000353442.5	chr7	17	-	True	156556451	156556451	A	C	ENST00000353442.5:c.462T>G	L154delinsL	Silent	E_6	SNP	True	0	Class 0: This mutation can be originally modeled.	60aa	9aa	Lmbr1	ENSMUSG00000010721.16	ENSMUST00000055195.11	chr5	17	-	SNP	Silent	E_6	29497909.0	29497909.0	C	C	ENSMUST00000055195.11:c.462G>G	L154delinsL	29497909.0	29497909.0	C	C	ENSMUST00000055195.11:c.462G>G	L154delinsL	CLINVAR-H0972378	CLINVAR-H0972378-M01-V01	CLINVAR	359431.0	False	False	False	False	False	69
LMBR1	ENSG00000105983.15	ENST00000353442.5	chr7	17	-	True	156556478	156556478	G	A	ENST00000353442.5:c.435C>T	A145delinsA	Silent	E_6	SNP	True	0	Class 0: This mutation can be originally modeled.	51aa	18aa	Lmbr1	ENSMUSG00000010721.16	ENSMUST00000055195.11	chr5	17	-	SNP	Silent	E_6	29497936.0	29497936.0	G	A	ENSMUST00000055195.11:c.435C>T	A145delinsA	29497936.0	29497936.0	G	A	ENSMUST00000055195.11:c.435C>T	A145delinsA	CLINVAR-H0972381	CLINVAR-H0972381-M01-V01	CLINVAR	359432.0	False	False	False	False	False	69
LMBR1	ENSG00000105983.15	ENST00000353442.5	chr7	17	-	True	156556481	156556481	T	C	ENST00000353442.5:c.432A>G	R144delinsR	Silent	E_6	SNP	True	0	Class 0: This mutation can be originally modeled.	50aa	19aa	Lmbr1	ENSMUSG00000010721.16	ENSMUST00000055195.11	chr5	17	-	SNP	Silent	E_6	29497939.0	29497939.0	T	C	ENSMUST00000055195.11:c.432A>G	R144delinsR	29497939.0	29497939.0	T	C	ENSMUST00000055195.11:c.432A>G	R144delinsR	CLINVAR-H0972382	CLINVAR-H0972382-M01-V01	CLINVAR	359433.0	False	False	False	False	False	69
LMBR1	ENSG00000105983.15	ENST00000353442.5	chr7	17	-	True	156589115	156589115	G	C	ENST00000353442.5:c.391C>G	L131V	Missense	E_5	SNP	True	0	Class 0: This mutation can be originally modeled.	37aa	32aa	Lmbr1	ENSMUSG00000010721.16	ENSMUST00000055195.11	chr5	17	-	SNP	Missense	E_5	29528832.0	29528832.0	G	C	ENSMUST00000055195.11:c.391C>G	L131V	29528832.0	29528832.0	G	C	ENSMUST00000055195.11:c.391C>G	L131V	CLINVAR-H0972483	CLINVAR-H0972483-M01-V01	CLINVAR	1414481.0	False	False	False	False	False	69
LMBR1	ENSG00000105983.15	ENST00000353442.5	chr7	17	-	True	156589122	156589122	A	G	ENST00000353442.5:c.384T>C	F128delinsF	Silent	E_5	SNP	True	0	Class 0: This mutation can be originally modeled.	34aa	35aa	Lmbr1	ENSMUSG00000010721.16	ENSMUST00000055195.11	chr5	17	-	SNP	Silent	E_5	29528839.0	29528839.0	A	G	ENSMUST00000055195.11:c.384T>C	F128delinsF	29528839.0	29528839.0	A	G	ENSMUST00000055195.11:c.384T>C	F128delinsF	CLINVAR-H0972484	CLINVAR-H0972484-M01-V01	CLINVAR	745234.0	False	False	False	False	False	69
LMBR1	ENSG00000105983.15	ENST00000353442.5	chr7	17	-	True	156589149	156589149	A	G	ENST00000353442.5:c.357T>C	C119delinsC	Silent	E_5	SNP	True	0	Class 0: This mutation can be originally modeled.	25aa	44aa	Lmbr1	ENSMUSG00000010721.16	ENSMUST00000055195.11	chr5	17	-	SNP	Silent	E_5	29528866.0	29528866.0	A	G	ENSMUST00000055195.11:c.357T>C	C119delinsC	29528866.0	29528866.0	A	G	ENSMUST00000055195.11:c.357T>C	C119delinsC	CLINVAR-H0972485	CLINVAR-H0972485-M01-V01	CLINVAR	359434.0	False	False	False	False	False	69
LMBR1	ENSG00000105983.15	ENST00000353442.5	chr7	17	-	True	156589156	156589156	T	C	ENST00000353442.5:c.350A>G	N117S	Missense	E_5	SNP	True	0	Class 0: This mutation can be originally modeled.	23aa	46aa	Lmbr1	ENSMUSG00000010721.16	ENSMUST00000055195.11	chr5	17	-	SNP	Missense	E_5	29528873.0	29528873.0	T	C	ENSMUST00000055195.11:c.350A>G	N117S	29528873.0	29528873.0	T	C	ENSMUST00000055195.11:c.350A>G	N117S	CLINVAR-H0972486	CLINVAR-H0972486-M01-V01	CLINVAR	359435.0	False	False	False	False	False	69
LMBR1	ENSG00000105983.15	ENST00000353442.5	chr7	17	-	True	156589178	156589178	T	G	ENST00000353442.5:c.328A>C	N110H	Missense	E_5	SNP	True	0	Class 0: This mutation can be originally modeled.	16aa	53aa	Lmbr1	ENSMUSG00000010721.16	ENSMUST00000055195.11	chr5	17	-	SNP	Missense	E_5	29528895.0	29528895.0	T	G	ENSMUST00000055195.11:c.328A>C	N110H	29528895.0	29528895.0	T	G	ENSMUST00000055195.11:c.328A>C	N110H	CLINVAR-H0972487	CLINVAR-H0972487-M01-V01	CLINVAR	2349214.0	False	False	False	False	False	69
LMBR1	ENSG00000105983.15	ENST00000353442.5	chr7	17	-	True	156619378	156619378	G	C	ENST00000353442.5:c.240C>G	F80L	Missense	E_4	SNP	True	0	Class 0: This mutation can be originally modeled.	23aa	9aa	Lmbr1	ENSMUSG00000010721.16	ENSMUST00000055195.11	chr5	17	-	SNP	Missense	E_4	29551844.0	29551844.0	G	C	ENSMUST00000055195.11:c.240C>G	F80L	29551844.0	29551844.0	G	C	ENSMUST00000055195.11:c.240C>G	F80L	CLINVAR-H0972491	CLINVAR-H0972491-M01-V01	CLINVAR	359436.0	False	False	False	False	False	32
LMBR1	ENSG00000105983.15	ENST00000353442.5	chr7	17	-	True	156619413	156619413	C	T	ENST00000353442.5:c.205G>A	A69T	Missense	E_4	SNP	True	0	Class 0: This mutation can be originally modeled.	12aa	20aa	Lmbr1	ENSMUSG00000010721.16	ENSMUST00000055195.11	chr5	17	-	SNP	Missense	E_4	29551879.0	29551879.0	C	T	ENSMUST00000055195.11:c.205G>A	A69T	29551879.0	29551879.0	C	T	ENSMUST00000055195.11:c.205G>A	A69T	CLINVAR-H0972492	CLINVAR-H0972492-M01-V01	CLINVAR	2333012.0	False	False	False	False	False	32
LMBR1	ENSG00000105983.15	ENST00000353442.5	chr7	17	-	True	156619414	156619414	G	A	ENST00000353442.5:c.204C>T	L68delinsL	Silent	E_4	SNP	True	0	Class 0: This mutation can be originally modeled.	11aa	21aa	Lmbr1	ENSMUSG00000010721.16	ENSMUST00000055195.11	chr5	17	-	SNP	Silent	E_4	29551880.0	29551880.0	T	A	ENSMUST00000055195.11:c.204A>T	L68delinsL	29551880.0	29551880.0	T	A	ENSMUST00000055195.11:c.204A>T	L68delinsL	CLINVAR-H0972493	CLINVAR-H0972493-M01-V01	CLINVAR	359437.0	False	False	False	False	False	32
LMBR1	ENSG00000105983.15	ENST00000353442.5	chr7	17	-	True	156629550	156629550	G	A	ENST00000353442.5:c.96C>T	Y32delinsY	Silent	E_2	SNP	True	0	Class 0: This mutation can be originally modeled.	31aa	0aa	Lmbr1	ENSMUSG00000010721.16	ENSMUST00000055195.11	chr5	17	-	SNP	Silent	E_2	29568924.0	29568924.0	G	A	ENSMUST00000055195.11:c.96C>T	Y32delinsY	29568924.0	29568924.0	G	A	ENSMUST00000055195.11:c.96C>T	Y32delinsY	CLINVAR-H0972511	CLINVAR-H0972511-M01-V01	CLINVAR	2416470.0	False	False	False	False	False	31
LMBR1	ENSG00000105983.15	ENST00000353442.5	chr7	17	-	True	156685627	156685627	A	T	ENST00000353442.5:c.61T>A	S21T	Missense	E_1	SNP	True	0	Class 0: This mutation can be originally modeled.	20aa	11aa	Lmbr1	ENSMUSG00000010721.16	ENSMUST00000055195.11	chr5	17	-	SNP	Missense	E_1	29583130.0	29583130.0	A	T	ENSMUST00000055195.11:c.61T>A	S21T	29583130.0	29583130.0	A	T	ENSMUST00000055195.11:c.61T>A	S21T	CLINVAR-H0972526	CLINVAR-H0972526-M01-V01	CLINVAR	359438.0	False	False	False	False	False	31
LMBR1	ENSG00000105983.15	ENST00000353442.5	chr7	17	-	True	156685636	156685636	C	A	ENST00000353442.5:c.52G>T	V18L	Missense	E_1	SNP	True	0	Class 0: This mutation can be originally modeled.	17aa	14aa	Lmbr1	ENSMUSG00000010721.16	ENSMUST00000055195.11	chr5	17	-	SNP	Missense	E_1	29583139.0	29583139.0	C	A	ENSMUST00000055195.11:c.52G>T	V18L	29583139.0	29583139.0	C	A	ENSMUST00000055195.11:c.52G>T	V18L	CLINVAR-H0972527	CLINVAR-H0972527-M01-V01	CLINVAR	359439.0	False	False	False	False	False	31
LMBR1	ENSG00000105983.15	ENST00000353442.5	chr7	17	-	True	156685669	156685669	C	T	ENST00000353442.5:c.19G>A	V7M	Missense	E_1	SNP	True	0	Class 0: This mutation can be originally modeled.	6aa	25aa	Lmbr1	ENSMUSG00000010721.16	ENSMUST00000055195.11	chr5	17	-	SNP	Missense	E_1	29583172.0	29583172.0	C	T	ENSMUST00000055195.11:c.19G>A	V7M	29583172.0	29583172.0	C	T	ENSMUST00000055195.11:c.19G>A	V7M	CLINVAR-H0972528	CLINVAR-H0972528-M01-V01	CLINVAR	2298838.0	False	False	False	False	False	31
LMBR1	ENSG00000105983.15	ENST00000353442.5	chr7	17	-	True	156685672	156685672	C	T	ENST00000353442.5:c.16G>A	E6K	Missense	E_1	SNP	True	0	Class 0: This mutation can be originally modeled.	5aa	26aa	Lmbr1	ENSMUSG00000010721.16	ENSMUST00000055195.11	chr5	17	-	SNP	Missense	E_1	29583175.0	29583175.0	C	T	ENSMUST00000055195.11:c.16G>A	E6K	29583175.0	29583175.0	C	T	ENSMUST00000055195.11:c.16G>A	E6K	CLINVAR-H0972529	CLINVAR-H0972529-M01-V01	CLINVAR	359440.0	False	False	False	False	False	31
LMBR1	ENSG00000105983.15	ENST00000353442.5	chr7	17	-	True	156521409	156521409	G	A	ENST00000353442.5:c.844C>T	R282*	Nonsense	E_11	SNP	True	1	Class 1: This mutation can be alternatively modeled.	7aa	54aa	Lmbr1	ENSMUSG00000010721.16	ENSMUST00000055195.11	chr5	17	-	DNP	Nonsense	E_11	29463748.0	29463748.0	T	A	ENSMUST00000055195.11:c.844A>T	R282W	29463747.0	29463748.0	CT	TA	ENSMUST00000055195.11:c.844_845AG>TA	R282*	CLINVAR-H0972333	CLINVAR-H0972333-M01-V01	CLINVAR	2443568.0	False	False	False	False	False	61
LMBR1	ENSG00000105983.15	ENST00000353442.5	chr7	17	-	True	156521409	156521409	G	A	ENST00000353442.5:c.844C>T	R282*	Nonsense	E_11	SNP	True	1	Class 1: This mutation can be alternatively modeled.	7aa	54aa	Lmbr1	ENSMUSG00000010721.16	ENSMUST00000055195.11	chr5	17	-	TNP	Nonsense	E_11	29463748.0	29463748.0	T	A	ENSMUST00000055195.11:c.844A>T	R282W	29463746.0	29463748.0	CCT	TCA	ENSMUST00000055195.11:c.844_846AGG>TGA	R282*	CLINVAR-H0972333	CLINVAR-H0972333-M01-V02	CLINVAR	2443568.0	False	False	False	False	False	61
LMBR1	ENSG00000105983.15	ENST00000353442.5	chr7	17	-	True	156521409	156521409	G	A	ENST00000353442.5:c.844C>T	R282*	Nonsense	E_11	SNP	True	1	Class 1: This mutation can be alternatively modeled.	7aa	54aa	Lmbr1	ENSMUSG00000010721.16	ENSMUST00000055195.11	chr5	17	-	TNP	Nonsense	E_11	29463748.0	29463748.0	T	A	ENSMUST00000055195.11:c.844A>T	R282W	29463746.0	29463748.0	CCT	TTA	ENSMUST00000055195.11:c.844_846AGG>TAA	R282*	CLINVAR-H0972333	CLINVAR-H0972333-M01-V03	CLINVAR	2443568.0	False	False	False	False	False	61
LMBR1	ENSG00000105983.15	ENST00000353442.5	chr7	17	-	True	156554857	156554857	C	T	ENST00000353442.5:c.655G>A	V219M	Missense	E_8	SNP	True	1	Class 1: This mutation can be alternatively modeled.	44aa	8aa	Lmbr1	ENSMUSG00000010721.16	ENSMUST00000055195.11	chr5	17	-	TNP	Missense	E_8	29496300.0	29496300.0	C	T	ENSMUST00000055195.11:c.655G>A	V219I	29496298.0	29496300.0	GAC	CAT	ENSMUST00000055195.11:c.655_657GTC>ATG	V219M	CLINVAR-H0972360	CLINVAR-H0972360-M01-V01	CLINVAR	2519384.0	False	False	False	False	False	52
LMBR1	ENSG00000105983.15	ENST00000353442.5	chr7	17	-	True	156556453	156556453	G	T	ENST00000353442.5:c.460C>A	L154I	Missense	E_6	SNP	True	1	Class 1: This mutation can be alternatively modeled.	60aa	9aa	Lmbr1	ENSMUSG00000010721.16	ENSMUST00000055195.11	chr5	17	-	TNP	Missense	E_6	29497911.0	29497911.0	G	T	ENSMUST00000055195.11:c.460C>A	L154M	29497909.0	29497911.0	CAG	AAT	ENSMUST00000055195.11:c.460_462CTG>ATT	L154I	CLINVAR-H0972379	CLINVAR-H0972379-M01-V01	CLINVAR	100875.0	False	False	False	False	False	69
LMBR1	ENSG00000105983.15	ENST00000353442.5	chr7	17	-	True	156556453	156556453	G	T	ENST00000353442.5:c.460C>A	L154I	Missense	E_6	SNP	True	1	Class 1: This mutation can be alternatively modeled.	60aa	9aa	Lmbr1	ENSMUSG00000010721.16	ENSMUST00000055195.11	chr5	17	-	TNP	Missense	E_6	29497911.0	29497911.0	G	T	ENSMUST00000055195.11:c.460C>A	L154M	29497909.0	29497911.0	CAG	TAT	ENSMUST00000055195.11:c.460_462CTG>ATA	L154I	CLINVAR-H0972379	CLINVAR-H0972379-M01-V02	CLINVAR	100875.0	False	False	False	False	False	69
LMBR1	ENSG00000105983.15	ENST00000353442.5	chr7	17	-	True	156556453	156556453	G	T	ENST00000353442.5:c.460C>A	L154I	Missense	E_6	SNP	True	1	Class 1: This mutation can be alternatively modeled.	60aa	9aa	Lmbr1	ENSMUSG00000010721.16	ENSMUST00000055195.11	chr5	17	-	TNP	Missense	E_6	29497911.0	29497911.0	G	T	ENSMUST00000055195.11:c.460C>A	L154M	29497909.0	29497911.0	CAG	GAT	ENSMUST00000055195.11:c.460_462CTG>ATC	L154I	CLINVAR-H0972379	CLINVAR-H0972379-M01-V03	CLINVAR	100875.0	False	False	False	False	False	69
LMBR1	ENSG00000105983.15	ENST00000353442.5	chr7	17	-	True	156556460	156556460	C	A	ENST00000353442.5:c.453G>T	L151F	Missense	E_6	SNP	True	1	Class 1: This mutation can be alternatively modeled.	57aa	12aa	Lmbr1	ENSMUSG00000010721.16	ENSMUST00000055195.11	chr5	17	-	TNP	Missense	E_6	29497918.0	29497918.0	C	A	ENSMUST00000055195.11:c.453G>T	L151delinsL	29497918.0	29497920.0	CAG	GAA	ENSMUST00000055195.11:c.451_453CTG>TTC	L151F	CLINVAR-H0972380	CLINVAR-H0972380-M01-V01	CLINVAR	198253.0	False	False	False	False	False	69
LMBR1	ENSG00000105983.15	ENST00000353442.5	chr7	17	-	True	156556460	156556460	C	A	ENST00000353442.5:c.453G>T	L151F	Missense	E_6	SNP	True	1	Class 1: This mutation can be alternatively modeled.	57aa	12aa	Lmbr1	ENSMUSG00000010721.16	ENSMUST00000055195.11	chr5	17	-	TNP	Missense	E_6	29497918.0	29497918.0	C	A	ENSMUST00000055195.11:c.453G>T	L151delinsL	29497918.0	29497920.0	CAG	AAA	ENSMUST00000055195.11:c.451_453CTG>TTT	L151F	CLINVAR-H0972380	CLINVAR-H0972380-M01-V02	CLINVAR	198253.0	False	False	False	False	False	69
LMBR1	ENSG00000105983.15	ENST00000353442.5	chr7	17	-	True	156481183	156481183	A	T	ENST00000353442.5:c.1226-298T>A		Non_Coding,I	I_15	SNP	True	2	Class 2: This mutation can be modeled, but the effect may not be consistent.	0nt	0nt	Lmbr1	ENSMUSG00000010721.16	ENSMUST00000055195.11	chr5	17	-	SNP	Intron	I_1	29569266.0	29569266.0	A	T	ENSMUST00000055195.11:c.67-313T>A		29569266.0	29569266.0	A	T	ENSMUST00000055195.11:c.67-313T>A		CLINVAR-H0972315	CLINVAR-H0972315-M01-V01	CLINVAR	1279889.0	False	False	False	False	False	0
LMBR1	ENSG00000105983.15	ENST00000353442.5	chr7	17	-	True	156516553	156516553	T	C	ENST00000353442.5:c.1225+253A>G		Non_Coding,I	I_15	SNP	True	2	Class 2: This mutation can be modeled, but the effect may not be consistent.	0nt	0nt	Lmbr1	ENSMUSG00000010721.16	ENSMUST00000055195.11	chr5	17	-	SNP	Intron	I_3	29565799.0	29565799.0	T	C	ENSMUST00000055195.11:c.179+247A>G		29565799.0	29565799.0	T	C	ENSMUST00000055195.11:c.179+247A>G		CLINVAR-H0972316	CLINVAR-H0972316-M01-V01	CLINVAR	1256734.0	False	False	False	False	False	0
LMBR1	ENSG00000105983.15	ENST00000353442.5	chr7	17	-	True	156516876	156516876	T	A	ENST00000353442.5:c.1159-4A>T		Non_Coding,I	I_14	SNP	True	2	Class 2: This mutation can be modeled, but the effect may not be consistent.	1nt	0nt	Lmbr1	ENSMUSG00000010721.16	ENSMUST00000055195.11	chr5	17	-	SNP	Intron	I_2	29566112.0	29566112.0	T	A	ENSMUST00000055195.11:c.140-27A>T		29566112.0	29566112.0	T	A	ENSMUST00000055195.11:c.140-27A>T		CLINVAR-H0972318	CLINVAR-H0972318-M01-V01	CLINVAR	792350.0	False	False	False	False	False	1
LMBR1	ENSG00000105983.15	ENST00000353442.5	chr7	17	-	True	156518007	156518007	T	C	ENST00000353442.5:c.1158+122A>G		Non_Coding,I	I_14	SNP	True	2	Class 2: This mutation can be modeled, but the effect may not be consistent.	1nt	0nt	Lmbr1	ENSMUSG00000010721.16	ENSMUST00000055195.11	chr5	17	-	SNP	Intron	I_4	29551672.0	29551672.0	T	C	ENSMUST00000055195.11:c.319+93A>G		29551672.0	29551672.0	T	C	ENSMUST00000055195.11:c.319+93A>G		CLINVAR-H0972322	CLINVAR-H0972322-M01-V01	CLINVAR	1281255.0	False	False	False	False	False	1
LMBR1	ENSG00000105983.15	ENST00000353442.5	chr7	17	-	True	156518809	156518809	T	C	ENST00000353442.5:c.994-278A>G		Non_Coding,I	I_12	SNP	True	2	Class 2: This mutation can be modeled, but the effect may not be consistent.	0nt	0nt	Lmbr1	ENSMUSG00000010721.16	ENSMUST00000055195.11	chr5	17	-	SNP	Intron	I_4	29529202.0	29529202.0	T	C	ENSMUST00000055195.11:c.320-299A>G		29529202.0	29529202.0	T	C	ENSMUST00000055195.11:c.320-299A>G		CLINVAR-H0972330	CLINVAR-H0972330-M01-V01	CLINVAR	1245020.0	False	False	False	False	False	0
LMBR1	ENSG00000105983.15	ENST00000353442.5	chr7	17	-	True	156521493	156521493	A	T	ENST00000353442.5:c.839-79T>A		Non_Coding,I	I_10	SNP	True	2	Class 2: This mutation can be modeled, but the effect may not be consistent.	0nt	0nt	Lmbr1	ENSMUSG00000010721.16	ENSMUST00000055195.11	chr5	17	-	SNP	Intron	I_6	29497306.0	29497306.0	A	T	ENSMUST00000055195.11:c.551-88T>A		29497306.0	29497306.0	A	T	ENSMUST00000055195.11:c.551-88T>A		CLINVAR-H0972336	CLINVAR-H0972336-M01-V01	CLINVAR	1178524.0	False	False	False	False	False	0
LMBR1	ENSG00000105983.15	ENST00000353442.5	chr7	17	-	True	156527105	156527105	T	C	ENST00000353442.5:c.758-154A>G		Non_Coding,I	I_9	SNP	True	2	Class 2: This mutation can be modeled, but the effect may not be consistent.	0nt	0nt	Lmbr1	ENSMUSG00000010721.16	ENSMUST00000055195.11	chr5	17	-	SNP	Intron	I_7	29496498.0	29496498.0	T	C	ENSMUST00000055195.11:c.620-163A>G		29496498.0	29496498.0	T	C	ENSMUST00000055195.11:c.620-163A>G		CLINVAR-H0972341	CLINVAR-H0972341-M01-V01	CLINVAR	1181839.0	False	False	False	False	False	0
LMBR1	ENSG00000105983.15	ENST00000353442.5	chr7	17	-	True	156549195	156549195	G	A	ENST00000353442.5:c.685-36C>T		Non_Coding,I	I_8	SNP	True	2	Class 2: This mutation can be modeled, but the effect may not be consistent.	1nt	0nt	Lmbr1	ENSMUSG00000010721.16	ENSMUST00000055195.11	chr5	17	-	SNP	Intron	I_8	29492494.0	29492494.0	G	A	ENSMUST00000055195.11:c.685-33C>T		29492494.0	29492494.0	G	A	ENSMUST00000055195.11:c.685-33C>T		CLINVAR-H0972347	CLINVAR-H0972347-M01-V01	CLINVAR	1293771.0	False	False	False	False	False	1
LMBR1	ENSG00000105983.15	ENST00000353442.5	chr7	17	-	True	156554625	156554625	C	T	ENST00000353442.5:c.684+203G>A		Non_Coding,I	I_8	SNP	True	2	Class 2: This mutation can be modeled, but the effect may not be consistent.	0nt	1nt	Lmbr1	ENSMUSG00000010721.16	ENSMUST00000055195.11	chr5	17	-	SNP	Intron	I_10	29468180.0	29468180.0	C	T	ENSMUST00000055195.11:c.838+213G>A		29468180.0	29468180.0	C	T	ENSMUST00000055195.11:c.838+213G>A		CLINVAR-H0972350	CLINVAR-H0972350-M01-V01	CLINVAR	1188302.0	False	False	False	False	False	1
LMBR1	ENSG00000105983.15	ENST00000353442.5	chr7	17	-	True	156555592	156555592	C	T	ENST00000353442.5:c.619+210G>A		Non_Coding,I	I_7	SNP	True	2	Class 2: This mutation can be modeled, but the effect may not be consistent.	0nt	0nt	Lmbr1	ENSMUSG00000010721.16	ENSMUST00000055195.11	chr5	17	-	SNP	Intron	I_11	29463472.0	29463472.0	C	T	ENSMUST00000055195.11:c.915+205G>A		29463472.0	29463472.0	C	T	ENSMUST00000055195.11:c.915+205G>A		CLINVAR-H0972364	CLINVAR-H0972364-M01-V01	CLINVAR	1235185.0	False	False	False	False	False	0
LMBR1	ENSG00000105983.15	ENST00000353442.5	chr7	17	-	True	156555789	156555789	G	C	ENST00000353442.5:c.619+13C>G		Non_Coding,I	I_7	SNP	True	2	Class 2: This mutation can be modeled, but the effect may not be consistent.	0nt	0nt	Lmbr1	ENSMUSG00000010721.16	ENSMUST00000055195.11	chr5	17	-	SNP	Splice_Site	E_11	29463688.0	29463688.0	G	C	ENSMUST00000055195.11:c.904+0C>G	X301_splice	29463688.0	29463688.0	G	C	ENSMUST00000055195.11:c.904+0C>G	X301_splice	CLINVAR-H0972366	CLINVAR-H0972366-M01-V01	CLINVAR	2095213.0	False	False	False	False	False	0
LMBR1	ENSG00000105983.15	ENST00000353442.5	chr7	17	-	True	156555876	156555876	A	T	ENST00000353442.5:c.551-6T>A		Non_Coding,I	I_6	SNP	True	2	Class 2: This mutation can be modeled, but the effect may not be consistent.	0nt	6nt	Lmbr1	ENSMUSG00000010721.16	ENSMUST00000055195.11	chr5	17	-	SNP	Intron	I_10	29463759.0	29463759.0	A	T	ENSMUST00000055195.11:c.839-6T>A		29463759.0	29463759.0	A	T	ENSMUST00000055195.11:c.839-6T>A		CLINVAR-H0972367	CLINVAR-H0972367-M01-V01	CLINVAR	750664.0	False	False	False	False	False	6
LMBR1	ENSG00000105983.15	ENST00000353442.5	chr7	17	-	True	156556135	156556135	A	C	ENST00000353442.5:c.550+228T>G		Non_Coding,I	I_6	SNP	True	2	Class 2: This mutation can be modeled, but the effect may not be consistent.	0nt	1nt	Lmbr1	ENSMUSG00000010721.16	ENSMUST00000055195.11	chr5	17	-	SNP	Intron	I_12	29462823.0	29462823.0	A	C	ENSMUST00000055195.11:c.993+233T>G		29462823.0	29462823.0	A	C	ENSMUST00000055195.11:c.993+233T>G		CLINVAR-H0972368	CLINVAR-H0972368-M01-V01	CLINVAR	1221673.0	False	False	False	False	False	1
LMBR1	ENSG00000105983.15	ENST00000353442.5	chr7	17	-	True	156556194	156556194	A	T	ENST00000353442.5:c.550+169T>A		Non_Coding,I	I_6	SNP	True	2	Class 2: This mutation can be modeled, but the effect may not be consistent.	0nt	0nt	Lmbr1	ENSMUSG00000010721.16	ENSMUST00000055195.11	chr5	17	-	SNP	Intron	I_12	29462892.0	29462892.0	A	T	ENSMUST00000055195.11:c.993+164T>A		29462892.0	29462892.0	A	T	ENSMUST00000055195.11:c.993+164T>A		CLINVAR-H0972370	CLINVAR-H0972370-M01-V01	CLINVAR	1181510.0	False	False	False	False	False	0
LMBR1	ENSG00000105983.15	ENST00000353442.5	chr7	17	-	True	156589487	156589487	G	A	ENST00000353442.5:c.320-301C>T		Non_Coding,I	I_4	SNP	True	2	Class 2: This mutation can be modeled, but the effect may not be consistent.	1nt	0nt	Lmbr1	ENSMUSG00000010721.16	ENSMUST00000055195.11	chr5	17	-	SNP	Intron	I_12	29459941.0	29459941.0	G	A	ENSMUST00000055195.11:c.994-324C>T		29459941.0	29459941.0	G	A	ENSMUST00000055195.11:c.994-324C>T		CLINVAR-H0972488	CLINVAR-H0972488-M01-V01	CLINVAR	1264171.0	False	False	False	False	False	1
LMBR1	ENSG00000105983.15	ENST00000353442.5	chr7	17	-	True	156619458	156619458	C	A	ENST00000353442.5:c.180-20G>T		Non_Coding,I	I_3	SNP	True	2	Class 2: This mutation can be modeled, but the effect may not be consistent.	0nt	2nt	Lmbr1	ENSMUSG00000010721.16	ENSMUST00000055195.11	chr5	17	-	SNP	Intron	I_13	29459368.0	29459368.0	C	A	ENSMUST00000055195.11:c.1068-38G>T		29459368.0	29459368.0	C	A	ENSMUST00000055195.11:c.1068-38G>T		CLINVAR-H0972496	CLINVAR-H0972496-M01-V01	CLINVAR	1653488.0	False	False	False	False	False	2
LMBR1	ENSG00000105983.15	ENST00000353442.5	chr7	17	-	True	156619515	156619515	C	T	ENST00000353442.5:c.180-77G>A		Non_Coding,I	I_3	SNP	True	2	Class 2: This mutation can be modeled, but the effect may not be consistent.	0nt	0nt	Lmbr1	ENSMUSG00000010721.16	ENSMUST00000055195.11	chr5	17	-	SNP	Intron	I_13	29459420.0	29459420.0	C	T	ENSMUST00000055195.11:c.1068-90G>A		29459420.0	29459420.0	C	T	ENSMUST00000055195.11:c.1068-90G>A		CLINVAR-H0972497	CLINVAR-H0972497-M01-V01	CLINVAR	1249934.0	False	False	False	False	False	0
LMBR1	ENSG00000105983.15	ENST00000353442.5	chr7	17	-	True	156619653	156619653	G	A	ENST00000353442.5:c.180-215C>T		Non_Coding,I	I_3	SNP	True	2	Class 2: This mutation can be modeled, but the effect may not be consistent.	0nt	3nt	Lmbr1	ENSMUSG00000010721.16	ENSMUST00000055195.11	chr5	17	-	SNP	Splice_Site	E_13	29459551.0	29459551.0	G	A	ENSMUST00000055195.11:c.1060+0C>T	X353_splice	29459551.0	29459551.0	G	A	ENSMUST00000055195.11:c.1060+0C>T	X353_splice	CLINVAR-H0972499	CLINVAR-H0972499-M01-V01	CLINVAR	1259741.0	False	False	False	False	False	3
LMBR1	ENSG00000105983.15	ENST00000353442.5	chr7	17	-	True	156626404	156626404	C	T	ENST00000353442.5:c.179+43G>A		Non_Coding,I	I_3	SNP	True	2	Class 2: This mutation can be modeled, but the effect may not be consistent.	1nt	0nt	Lmbr1	ENSMUSG00000010721.16	ENSMUST00000055195.11	chr5	17	-	SNP	Intron	I_15	29457696.0	29457696.0	C	T	ENSMUST00000055195.11:c.1225+45G>A		29457696.0	29457696.0	C	T	ENSMUST00000055195.11:c.1225+45G>A		CLINVAR-H0972503	CLINVAR-H0972503-M01-V01	CLINVAR	1265102.0	False	False	False	False	False	1
LMBR1	ENSG00000105983.15	ENST00000353442.5	chr7	17	-	True	156626596	156626596	A	T	ENST00000353442.5:c.140-110T>A		Non_Coding,I	I_2	SNP	True	2	Class 2: This mutation can be modeled, but the effect may not be consistent.	1nt	0nt	Lmbr1	ENSMUSG00000010721.16	ENSMUST00000055195.11	chr5	17	-	SNP	Intron	I_14	29457910.0	29457910.0	A	T	ENSMUST00000055195.11:c.1159-103T>A		29457910.0	29457910.0	A	T	ENSMUST00000055195.11:c.1159-103T>A		CLINVAR-H0972506	CLINVAR-H0972506-M01-V01	CLINVAR	1208020.0	False	False	False	False	False	1
LMBR1	ENSG00000105983.15	ENST00000353442.5	chr7	17	-	True	156626677	156626677	G	C	ENST00000353442.5:c.140-191C>G		Non_Coding,I	I_2	SNP	True	2	Class 2: This mutation can be modeled, but the effect may not be consistent.	0nt	0nt	Lmbr1	ENSMUSG00000010721.16	ENSMUST00000055195.11	chr5	17	-	SNP	Intron	I_14	29458010.0	29458010.0	G	C	ENSMUST00000055195.11:c.1159-203C>G		29458010.0	29458010.0	G	C	ENSMUST00000055195.11:c.1159-203C>G		CLINVAR-H0972507	CLINVAR-H0972507-M01-V01	CLINVAR	1262739.0	False	False	False	False	False	0
LMBR1	ENSG00000105983.15	ENST00000353442.5	chr7	17	-	True	156626695	156626695	T	C	ENST00000353442.5:c.140-209A>G		Non_Coding,I	I_2	SNP	True	2	Class 2: This mutation can be modeled, but the effect may not be consistent.	0nt	0nt	Lmbr1	ENSMUSG00000010721.16	ENSMUST00000055195.11	chr5	17	-	SNP	Intron	I_14	29458021.0	29458021.0	T	C	ENSMUST00000055195.11:c.1159-214A>G		29458021.0	29458021.0	T	C	ENSMUST00000055195.11:c.1159-214A>G		CLINVAR-H0972508	CLINVAR-H0972508-M01-V01	CLINVAR	1227856.0	False	False	False	False	False	0
LMBR1	ENSG00000105983.15	ENST00000353442.5	chr7	17	-	True	156629235	156629235	G	A	ENST00000353442.5:c.139+272C>T		Non_Coding,I	I_2	SNP	True	2	Class 2: This mutation can be modeled, but the effect may not be consistent.	0nt	0nt	Lmbr1	ENSMUSG00000010721.16	ENSMUST00000055195.11	chr5	17	-	SNP	Intron	I_16	29439712.0	29439712.0	G	A	ENSMUST00000055195.11:c.1387+264C>T		29439712.0	29439712.0	G	A	ENSMUST00000055195.11:c.1387+264C>T		CLINVAR-H0972509	CLINVAR-H0972509-M01-V01	CLINVAR	1287331.0	False	False	False	False	False	0
LMBR1	ENSG00000105983.15	ENST00000353442.5	chr7	17	-	True	156629383	156629383	G	C	ENST00000353442.5:c.139+124C>G		Non_Coding,I	I_2	SNP	True	2	Class 2: This mutation can be modeled, but the effect may not be consistent.	0nt	0nt	Lmbr1	ENSMUSG00000010721.16	ENSMUST00000055195.11	chr5	17	-	SNP	Intron	I_16	29439844.0	29439844.0	G	C	ENSMUST00000055195.11:c.1387+132C>G		29439844.0	29439844.0	G	C	ENSMUST00000055195.11:c.1387+132C>G		CLINVAR-H0972510	CLINVAR-H0972510-M01-V01	CLINVAR	1197387.0	False	False	False	False	False	0
LMBR1	ENSG00000105983.15	ENST00000353442.5	chr7	17	-	True	156685413	156685413	C	G	ENST00000353442.5:c.66+209G>C		Non_Coding,I	I_1	SNP	True	2	Class 2: This mutation can be modeled, but the effect may not be consistent.	0nt	0nt	Lmbr1	ENSMUSG00000010721.16	ENSMUST00000055195.11	chr5	17	-	SNP	3'	-3	29437861.0	29437861.0	C	G	ENSMUST00000055195.11:c.1470+203G>C		29437861.0	29437861.0	C	G	ENSMUST00000055195.11:c.1470+203G>C		CLINVAR-H0972517	CLINVAR-H0972517-M01-V01	CLINVAR	1251310.0	False	False	False	False	False	0
LMBR1	ENSG00000105983.15	ENST00000353442.5	chr7	17	-	True	156685545	156685545	A	C	ENST00000353442.5:c.66+77T>G		Non_Coding,I	I_1	SNP	True	2	Class 2: This mutation can be modeled, but the effect may not be consistent.	2nt	0nt	Lmbr1	ENSMUSG00000010721.16	ENSMUST00000055195.11	chr5	17	-	SNP	3'	-3	29437976.0	29437976.0	A	C	ENSMUST00000055195.11:c.1470+88T>G		29437976.0	29437976.0	A	C	ENSMUST00000055195.11:c.1470+88T>G		CLINVAR-H0972522	CLINVAR-H0972522-M01-V01	CLINVAR	1248958.0	False	False	False	False	False	2
LMBR1	ENSG00000105983.15	ENST00000353442.5	chr7	17	-	True	156685592	156685592	A	G	ENST00000353442.5:c.66+30T>C		Non_Coding,I	I_1	SNP	True	2	Class 2: This mutation can be modeled, but the effect may not be consistent.	3nt	0nt	Lmbr1	ENSMUSG00000010721.16	ENSMUST00000055195.11	chr5	17	-	SNP	3'	-3	29438044.0	29438044.0	A	G	ENSMUST00000055195.11:c.1470+20T>C		29438044.0	29438044.0	A	G	ENSMUST00000055195.11:c.1470+20T>C		CLINVAR-H0972525	CLINVAR-H0972525-M01-V01	CLINVAR	1234860.0	False	False	False	False	False	3
LMBR1	ENSG00000105983.15	ENST00000353442.5	chr7	17	-	True	156685778	156685778	G	C	ENST00000353442.5:c.147C>G		Non_Coding,5		SNP	True	2	Class 2: This mutation can be modeled, but the effect may not be consistent.	0nt	1nt	Lmbr1	ENSMUSG00000010721.16	ENSMUST00000055195.11	chr5	17	-	SNP	5'		29583281.0	29583281.0	G	C	ENSMUST00000055195.11:c.102C>G		29583281.0	29583281.0	G	C	ENSMUST00000055195.11:c.102C>G		CLINVAR-H0972530	CLINVAR-H0972530-M01-V01	CLINVAR	908467.0	False	False	False	False	False	1
LMBR1	ENSG00000105983.15	ENST00000353442.5	chr7	17	-	True	156685841	156685841	C	T	ENST00000353442.5:c.84G>A		Non_Coding,5		SNP	True	2	Class 2: This mutation can be modeled, but the effect may not be consistent.	2nt	0nt	Lmbr1	ENSMUSG00000010721.16	ENSMUST00000055195.11	chr5	17	-	SNP	5'		29583325.0	29583325.0	C	T	ENSMUST00000055195.11:c.58G>A		29583325.0	29583325.0	C	T	ENSMUST00000055195.11:c.58G>A		CLINVAR-H0972532	CLINVAR-H0972532-M01-V01	CLINVAR	359441.0	False	False	False	False	False	2
LMBR1	ENSG00000105983.15	ENST00000353442.5	chr7	17	-	True	156685845	156685845	C	T	ENST00000353442.5:c.80G>A		Non_Coding,5		SNP	True	2	Class 2: This mutation can be modeled, but the effect may not be consistent.	0nt	0nt	Lmbr1	ENSMUSG00000010721.16	ENSMUST00000055195.11	chr5	17	-	SNP	5'		29583328.0	29583328.0	C	T	ENSMUST00000055195.11:c.55G>A		29583328.0	29583328.0	C	T	ENSMUST00000055195.11:c.55G>A		CLINVAR-H0972533	CLINVAR-H0972533-M01-V01	CLINVAR	359442.0	False	False	False	False	False	0
LMBR1	ENSG00000105983.15	ENST00000353442.5	chr7	17	-	True	156476837	156476837	G	A	ENST00000353442.5:c.1408C>T	P470S	Missense	E_17	SNP	False	4	Class 4: Mutated sequences are not identical.	0aa	0aa	Lmbr1	ENSMUSG00000010721.16	ENSMUST00000055195.11	chr5	17	-																CLINVAR-H0972305		CLINVAR	2352582.0	False	False	False	False	False	0
LMBR1	ENSG00000105983.15	ENST00000353442.5	chr7	17	-	True	156477064	156477064	A	G	ENST00000353442.5:c.1388-207T>C		Non_Coding,I	I_16	SNP	False	4	Class 4: Mutated sequences are not identical.	0aa	0aa	Lmbr1	ENSMUSG00000010721.16	ENSMUST00000055195.11	chr5	17	-																CLINVAR-H0972308		CLINVAR	1265077.0	False	False	False	False	False	0
LMBR1	ENSG00000105983.15	ENST00000353442.5	chr7	17	-	True	156480633	156480633	G	A	ENST00000353442.5:c.1387+91C>T		Non_Coding,I	I_16	SNP	False	4	Class 4: Mutated sequences are not identical.	0aa	0aa	Lmbr1	ENSMUSG00000010721.16	ENSMUST00000055195.11	chr5	17	-																CLINVAR-H0972309		CLINVAR	1222304.0	False	False	False	False	False	0
LMBR1	ENSG00000105983.15	ENST00000353442.5	chr7	17	-	True	156481136	156481136	C	T	ENST00000353442.5:c.1226-251G>A		Non_Coding,I	I_15	SNP	False	4	Class 4: Mutated sequences are not identical.	0aa	0aa	Lmbr1	ENSMUSG00000010721.16	ENSMUST00000055195.11	chr5	17	-																CLINVAR-H0972313		CLINVAR	1273233.0	False	False	False	False	False	0
LMBR1	ENSG00000105983.15	ENST00000353442.5	chr7	17	-	True	156481146	156481146	C	T	ENST00000353442.5:c.1226-261G>A		Non_Coding,I	I_15	SNP	False	4	Class 4: Mutated sequences are not identical.	0aa	0aa	Lmbr1	ENSMUSG00000010721.16	ENSMUST00000055195.11	chr5	17	-																CLINVAR-H0972314		CLINVAR	1191850.0	False	False	False	False	False	0
LMBR1	ENSG00000105983.15	ENST00000353442.5	chr7	17	-	True	156516875	156516875	G	A	ENST00000353442.5:c.1159-3C>T		Non_Coding,I	I_14	SNP	False	4	Class 4: Mutated sequences are not identical.	0aa	0aa	Lmbr1	ENSMUSG00000010721.16	ENSMUST00000055195.11	chr5	17	-																CLINVAR-H0972317		CLINVAR	908397.0	False	False	False	False	False	0
LMBR1	ENSG00000105983.15	ENST00000353442.5	chr7	17	-	True	156516951	156516951	G	T	ENST00000353442.5:c.1159-79C>A		Non_Coding,I	I_14	SNP	False	4	Class 4: Mutated sequences are not identical.	0aa	0aa	Lmbr1	ENSMUSG00000010721.16	ENSMUST00000055195.11	chr5	17	-																CLINVAR-H0972319		CLINVAR	1228319.0	False	False	False	False	False	0
LMBR1	ENSG00000105983.15	ENST00000353442.5	chr7	17	-	True	156516956	156516956	T	C	ENST00000353442.5:c.1159-84A>G		Non_Coding,I	I_14	SNP	False	4	Class 4: Mutated sequences are not identical.	0aa	0aa	Lmbr1	ENSMUSG00000010721.16	ENSMUST00000055195.11	chr5	17	-																CLINVAR-H0972320		CLINVAR	1267411.0	False	False	False	False	False	0
LMBR1	ENSG00000105983.15	ENST00000353442.5	chr7	17	-	True	156518220	156518220	C	T	ENST00000353442.5:c.1068-1G>A	X355_splice	Splice_Site	I_13	SNP	False	4	Class 4: Mutated sequences are not identical.	0aa	0aa	Lmbr1	ENSMUSG00000010721.16	ENSMUST00000055195.11	chr5	17	-																CLINVAR-H0972327		CLINVAR	2051009.0	False	False	False	False	False	0
LMBR1	ENSG00000105983.15	ENST00000353442.5	chr7	17	-	True	156518259	156518259	A	G	ENST00000353442.5:c.1068-40T>C		Non_Coding,I	I_13	SNP	False	4	Class 4: Mutated sequences are not identical.	0aa	0aa	Lmbr1	ENSMUSG00000010721.16	ENSMUST00000055195.11	chr5	17	-																CLINVAR-H0972328		CLINVAR	1231566.0	False	False	False	False	False	0
LMBR1	ENSG00000105983.15	ENST00000353442.5	chr7	17	-	True	156520877	156520877	T	G	ENST00000353442.5:c.916-176A>C		Non_Coding,I	I_11	SNP	False	4	Class 4: Mutated sequences are not identical.	0aa	0aa	Lmbr1	ENSMUSG00000010721.16	ENSMUST00000055195.11	chr5	17	-																CLINVAR-H0972332		CLINVAR	1199633.0	False	False	False	False	False	0
LMBR1	ENSG00000105983.15	ENST00000353442.5	chr7	17	-	True	156526645	156526645	G	T	ENST00000353442.5:c.838+226C>A		Non_Coding,I	I_10	SNP	False	4	Class 4: Mutated sequences are not identical.	0aa	0aa	Lmbr1	ENSMUSG00000010721.16	ENSMUST00000055195.11	chr5	17	-																CLINVAR-H0972337		CLINVAR	1290787.0	False	False	False	False	False	0
LMBR1	ENSG00000105983.15	ENST00000353442.5	chr7	17	-	True	156549129	156549129	T	C	ENST00000353442.5:c.715A>G	I239V	Missense	E_9	SNP	False	4	Class 4: Mutated sequences are not identical.	0aa	0aa	Lmbr1	ENSMUSG00000010721.16	ENSMUST00000055195.11	chr5	17	-																CLINVAR-H0972344		CLINVAR	1369680.0	False	False	False	False	False	0
LMBR1	ENSG00000105983.15	ENST00000353442.5	chr7	17	-	True	156549346	156549346	C	T	ENST00000353442.5:c.685-187G>A		Non_Coding,I	I_8	SNP	False	4	Class 4: Mutated sequences are not identical.	0aa	0aa	Lmbr1	ENSMUSG00000010721.16	ENSMUST00000055195.11	chr5	17	-																CLINVAR-H0972348		CLINVAR	1175592.0	False	False	False	False	False	0
LMBR1	ENSG00000105983.15	ENST00000353442.5	chr7	17	-	True	156549355	156549355	A	T	ENST00000353442.5:c.685-196T>A		Non_Coding,I	I_8	SNP	False	4	Class 4: Mutated sequences are not identical.	0aa	0aa	Lmbr1	ENSMUSG00000010721.16	ENSMUST00000055195.11	chr5	17	-																CLINVAR-H0972349		CLINVAR	1260293.0	False	False	False	False	False	0
LMBR1	ENSG00000105983.15	ENST00000353442.5	chr7	17	-	True	156554830	156554830	T	C	ENST00000353442.5:c.682A>G	T228A	Missense	E_8	SNP	False	4	Class 4: Mutated sequences are not identical.	0aa	0aa	Lmbr1	ENSMUSG00000010721.16	ENSMUST00000055195.11	chr5	17	-																CLINVAR-H0972358		CLINVAR	359427.0	False	False	False	False	False	0
LMBR1	ENSG00000105983.15	ENST00000353442.5	chr7	17	-	True	156555594	156555594	A	G	ENST00000353442.5:c.619+208T>C		Non_Coding,I	I_7	SNP	False	4	Class 4: Mutated sequences are not identical.	0aa	0aa	Lmbr1	ENSMUSG00000010721.16	ENSMUST00000055195.11	chr5	17	-																CLINVAR-H0972365		CLINVAR	1228487.0	False	False	False	False	False	0
LMBR1	ENSG00000105983.15	ENST00000353442.5	chr7	17	-	True	156556322	156556322	G	A	ENST00000353442.5:c.550+41C>T		Non_Coding,I	I_6	SNP	False	4	Class 4: Mutated sequences are not identical.	0aa	0aa	Lmbr1	ENSMUSG00000010721.16	ENSMUST00000055195.11	chr5	17	-																CLINVAR-H0972371		CLINVAR	1222225.0	False	False	False	False	False	0
LMBR1	ENSG00000105983.15	ENST00000353442.5	chr7	17	-	True	156556391	156556391	G	T	ENST00000353442.5:c.522C>A	N174K	Missense	E_6	SNP	False	4	Class 4: Mutated sequences are not identical.	0aa	0aa	Lmbr1	ENSMUSG00000010721.16	ENSMUST00000055195.11	chr5	17	-																CLINVAR-H0972375		CLINVAR	911245.0	False	False	False	False	False	0
LMBR1	ENSG00000105983.15	ENST00000353442.5	chr7	17	-	True	156556918	156556918	G	C	ENST00000353442.5:c.424-429C>G		Non_Coding,I	I_5	SNP	False	4	Class 4: Mutated sequences are not identical.	0aa	0aa	Lmbr1	ENSMUSG00000010721.16	ENSMUST00000055195.11	chr5	17	-																CLINVAR-H0972391		CLINVAR	1552647.0	False	False	False	False	False	0
LMBR1	ENSG00000105983.15	ENST00000353442.5	chr7	17	-	True	156619039	156619039	G	C	ENST00000353442.5:c.319+260C>G		Non_Coding,I	I_4	SNP	False	4	Class 4: Mutated sequences are not identical.	0aa	0aa	Lmbr1	ENSMUSG00000010721.16	ENSMUST00000055195.11	chr5	17	-																CLINVAR-H0972489		CLINVAR	1227277.0	False	False	False	False	False	0
LMBR1	ENSG00000105983.15	ENST00000353442.5	chr7	17	-	True	156619075	156619075	A	G	ENST00000353442.5:c.319+224T>C		Non_Coding,I	I_4	SNP	False	4	Class 4: Mutated sequences are not identical.	0aa	0aa	Lmbr1	ENSMUSG00000010721.16	ENSMUST00000055195.11	chr5	17	-																CLINVAR-H0972490		CLINVAR	1278891.0	False	False	False	False	False	0
LMBR1	ENSG00000105983.15	ENST00000353442.5	chr7	17	-	True	156619584	156619584	A	G	ENST00000353442.5:c.180-146T>C		Non_Coding,I	I_3	SNP	False	4	Class 4: Mutated sequences are not identical.	0aa	0aa	Lmbr1	ENSMUSG00000010721.16	ENSMUST00000055195.11	chr5	17	-																CLINVAR-H0972498		CLINVAR	1194084.0	False	False	False	False	False	0
LMBR1	ENSG00000105983.15	ENST00000353442.5	chr7	17	-	True	156619699	156619699	A	G	ENST00000353442.5:c.180-261T>C		Non_Coding,I	I_3	SNP	False	4	Class 4: Mutated sequences are not identical.	0aa	0aa	Lmbr1	ENSMUSG00000010721.16	ENSMUST00000055195.11	chr5	17	-																CLINVAR-H0972500		CLINVAR	1202374.0	False	False	False	False	False	0
LMBR1	ENSG00000105983.15	ENST00000353442.5	chr7	17	-	True	156626461	156626461	G	A	ENST00000353442.5:c.165C>T	I55delinsI	Silent	E_3	SNP	False	4	Class 4: Mutated sequences are not identical.	0aa	0aa	Lmbr1	ENSMUSG00000010721.16	ENSMUST00000055195.11	chr5	17	-																CLINVAR-H0972504		CLINVAR	911447.0	False	False	False	False	False	0
LMBR1	ENSG00000105983.15	ENST00000353442.5	chr7	17	-	True	156685395	156685395	G	C	ENST00000353442.5:c.66+227C>G		Non_Coding,I	I_1	SNP	False	4	Class 4: Mutated sequences are not identical.	0aa	0aa	Lmbr1	ENSMUSG00000010721.16	ENSMUST00000055195.11	chr5	17	-																CLINVAR-H0972515		CLINVAR	1225195.0	False	False	False	False	False	0
LMBR1	ENSG00000105983.15	ENST00000353442.5	chr7	17	-	True	156685399	156685399	G	A	ENST00000353442.5:c.66+223C>T		Non_Coding,I	I_1	SNP	False	4	Class 4: Mutated sequences are not identical.	0aa	0aa	Lmbr1	ENSMUSG00000010721.16	ENSMUST00000055195.11	chr5	17	-																CLINVAR-H0972516		CLINVAR	1266343.0	False	False	False	False	False	0
LMBR1	ENSG00000105983.15	ENST00000353442.5	chr7	17	-	True	156685430	156685430	G	A	ENST00000353442.5:c.66+192C>T		Non_Coding,I	I_1	SNP	False	4	Class 4: Mutated sequences are not identical.	0aa	0aa	Lmbr1	ENSMUSG00000010721.16	ENSMUST00000055195.11	chr5	17	-																CLINVAR-H0972518		CLINVAR	1208440.0	False	False	False	False	False	0
LMBR1	ENSG00000105983.15	ENST00000353442.5	chr7	17	-	True	156685564	156685564	G	A	ENST00000353442.5:c.66+58C>T		Non_Coding,I	I_1	SNP	False	4	Class 4: Mutated sequences are not identical.	0aa	0aa	Lmbr1	ENSMUSG00000010721.16	ENSMUST00000055195.11	chr5	17	-																CLINVAR-H0972523		CLINVAR	1191081.0	False	False	False	False	False	0
LMBR1	ENSG00000105983.15	ENST00000353442.5	chr7	17	-	True	156685590	156685590	G	A	ENST00000353442.5:c.66+32C>T		Non_Coding,I	I_1	SNP	False	4	Class 4: Mutated sequences are not identical.	0aa	0aa	Lmbr1	ENSMUSG00000010721.16	ENSMUST00000055195.11	chr5	17	-																CLINVAR-H0972524		CLINVAR	1222226.0	False	False	False	False	False	0
LMBR1	ENSG00000105983.15	ENST00000353442.5	chr7	17	-	True	156685833	156685833	G	A	ENST00000353442.5:c.92C>T		Non_Coding,5		SNP	False	4	Class 4: Mutated sequences are not identical.	0aa	0aa	Lmbr1	ENSMUSG00000010721.16	ENSMUST00000055195.11	chr5	17	-																CLINVAR-H0972531		CLINVAR	908468.0	False	False	False	False	False	0
LMBR1	ENSG00000105983.15	ENST00000353442.5	chr7	17	-	True	156685863	156685863	C	T	ENST00000353442.5:c.62G>A		Non_Coding,5		SNP	False	4	Class 4: Mutated sequences are not identical.	0aa	0aa	Lmbr1	ENSMUSG00000010721.16	ENSMUST00000055195.11	chr5	17	-																CLINVAR-H0972534		CLINVAR	359443.0	False	False	False	False	False	0
LMBR1L	ENSG00000139636.11	ENST00000267102.8	chr12	17	-	True	49491511	49491511	G	C	ENST00000267102.8:c.1414C>G	L472V	Missense	E_17	SNP	True	0	Class 0: This mutation can be originally modeled.	83aa	8aa	Lmbr1l	ENSMUSG00000022999.16	ENSMUST00000023736.10	chr15	17	-	SNP	Missense	E_17	98802378.0	98802378.0	G	C	ENSMUST00000023736.10:c.1414C>G	L472V	98802378.0	98802378.0	G	C	ENSMUST00000023736.10:c.1414C>G	L472V	CLINVAR-H1429397	CLINVAR-H1429397-M01-V01	CLINVAR	2620929.0	False	False	False	False	False	91
LMBR1L	ENSG00000139636.11	ENST00000267102.8	chr12	17	-	True	49491751	49491751	G	A	ENST00000267102.8:c.1378C>T	R460W	Missense	E_16	SNP	True	0	Class 0: This mutation can be originally modeled.	71aa	20aa	Lmbr1l	ENSMUSG00000022999.16	ENSMUST00000023736.10	chr15	17	-	SNP	Missense	E_16	98802570.0	98802570.0	T	A	ENSMUST00000023736.10:c.1378A>T	R460W	98802570.0	98802570.0	T	A	ENSMUST00000023736.10:c.1378A>T	R460W	CLINVAR-H1429398	CLINVAR-H1429398-M01-V01	CLINVAR	2596671.0	False	False	False	False	False	91
LMBR1L	ENSG00000139636.11	ENST00000267102.8	chr12	17	-	True	49491793	49491793	G	A	ENST00000267102.8:c.1336C>T	L446F	Missense	E_16	SNP	True	0	Class 0: This mutation can be originally modeled.	57aa	34aa	Lmbr1l	ENSMUSG00000022999.16	ENSMUST00000023736.10	chr15	17	-	SNP	Missense	E_16	98802612.0	98802612.0	G	A	ENSMUST00000023736.10:c.1336C>T	L446F	98802612.0	98802612.0	G	A	ENSMUST00000023736.10:c.1336C>T	L446F	CLINVAR-H1429399	CLINVAR-H1429399-M01-V01	CLINVAR	2214769.0	False	False	False	False	False	91
LMBR1L	ENSG00000139636.11	ENST00000267102.8	chr12	17	-	True	49494356	49494356	C	T	ENST00000267102.8:c.1156G>A	D386N	Missense	E_14	SNP	True	0	Class 0: This mutation can be originally modeled.	7aa	1aa	Lmbr1l	ENSMUSG00000022999.16	ENSMUST00000023736.10	chr15	17	-	SNP	Missense	E_14	98804142.0	98804142.0	C	T	ENSMUST00000023736.10:c.1156G>A	D386N	98804142.0	98804142.0	C	T	ENSMUST00000023736.10:c.1156G>A	D386N	CLINVAR-H1429401	CLINVAR-H1429401-M01-V01	CLINVAR	2340845.0	False	False	False	False	False	8
LMBR1L	ENSG00000139636.11	ENST00000267102.8	chr12	17	-	True	49494362	49494362	A	T	ENST00000267102.8:c.1150T>A	W384R	Missense	E_14	SNP	True	0	Class 0: This mutation can be originally modeled.	5aa	3aa	Lmbr1l	ENSMUSG00000022999.16	ENSMUST00000023736.10	chr15	17	-	SNP	Missense	E_14	98804148.0	98804148.0	A	T	ENSMUST00000023736.10:c.1150T>A	W384R	98804148.0	98804148.0	A	T	ENSMUST00000023736.10:c.1150T>A	W384R	CLINVAR-H1429402	CLINVAR-H1429402-M01-V01	CLINVAR	2608582.0	False	False	False	False	False	8
LMBR1L	ENSG00000139636.11	ENST00000267102.8	chr12	17	-	True	49494409	49494409	A	G	ENST00000267102.8:c.1103T>C	V368A	Missense	E_14	SNP	True	0	Class 0: This mutation can be originally modeled.	12aa	9aa	Lmbr1l	ENSMUSG00000022999.16	ENSMUST00000023736.10	chr15	17	-	SNP	Missense	E_14	98804195.0	98804195.0	A	G	ENSMUST00000023736.10:c.1103T>C	V368A	98804195.0	98804195.0	A	G	ENSMUST00000023736.10:c.1103T>C	V368A	CLINVAR-H1429403	CLINVAR-H1429403-M01-V01	CLINVAR	2230472.0	False	False	False	False	False	21
LMBR1L	ENSG00000139636.11	ENST00000267102.8	chr12	17	-	True	49495265	49495265	C	T	ENST00000267102.8:c.998G>A	R333Q	Missense	E_12	SNP	True	0	Class 0: This mutation can be originally modeled.	13aa	3aa	Lmbr1l	ENSMUSG00000022999.16	ENSMUST00000023736.10	chr15	17	-	SNP	Missense	E_12	98805785.0	98805785.0	C	T	ENSMUST00000023736.10:c.998G>A	R333Q	98805785.0	98805785.0	C	T	ENSMUST00000023736.10:c.998G>A	R333Q	CLINVAR-H1429404	CLINVAR-H1429404-M01-V01	CLINVAR	2620715.0	False	False	False	False	False	16
LMBR1L	ENSG00000139636.11	ENST00000267102.8	chr12	17	-	True	49495316	49495316	A	G	ENST00000267102.8:c.947T>C	I316T	Missense	E_12	SNP	True	0	Class 0: This mutation can be originally modeled.	36aa	2aa	Lmbr1l	ENSMUSG00000022999.16	ENSMUST00000023736.10	chr15	17	-	SNP	Missense	E_12	98805836.0	98805836.0	A	G	ENSMUST00000023736.10:c.947T>C	I316T	98805836.0	98805836.0	A	G	ENSMUST00000023736.10:c.947T>C	I316T	CLINVAR-H1429405	CLINVAR-H1429405-M01-V01	CLINVAR	2516538.0	False	False	False	False	False	38
LMBR1L	ENSG00000139636.11	ENST00000267102.8	chr12	17	-	True	49495317	49495317	T	C	ENST00000267102.8:c.946A>G	I316V	Missense	E_12	SNP	True	0	Class 0: This mutation can be originally modeled.	36aa	2aa	Lmbr1l	ENSMUSG00000022999.16	ENSMUST00000023736.10	chr15	17	-	SNP	Missense	E_12	98805837.0	98805837.0	T	C	ENSMUST00000023736.10:c.946A>G	I316V	98805837.0	98805837.0	T	C	ENSMUST00000023736.10:c.946A>G	I316V	CLINVAR-H1429406	CLINVAR-H1429406-M01-V01	CLINVAR	2217425.0	False	False	False	False	False	38
LMBR1L	ENSG00000139636.11	ENST00000267102.8	chr12	17	-	True	49495970	49495970	C	T	ENST00000267102.8:c.863G>A	R288Q	Missense	E_11	SNP	True	0	Class 0: This mutation can be originally modeled.	8aa	30aa	Lmbr1l	ENSMUSG00000022999.16	ENSMUST00000023736.10	chr15	17	-	SNP	Missense	E_11	98806468.0	98806468.0	C	T	ENSMUST00000023736.10:c.863G>A	R288Q	98806468.0	98806468.0	C	T	ENSMUST00000023736.10:c.863G>A	R288Q	CLINVAR-H1429407	CLINVAR-H1429407-M01-V01	CLINVAR	1285608.0	False	False	False	False	False	38
LMBR1L	ENSG00000139636.11	ENST00000267102.8	chr12	17	-	True	49495971	49495971	G	A	ENST00000267102.8:c.862C>T	R288W	Missense	E_11	SNP	True	0	Class 0: This mutation can be originally modeled.	8aa	30aa	Lmbr1l	ENSMUSG00000022999.16	ENSMUST00000023736.10	chr15	17	-	SNP	Missense	E_11	98806469.0	98806469.0	G	A	ENSMUST00000023736.10:c.862C>T	R288W	98806469.0	98806469.0	G	A	ENSMUST00000023736.10:c.862C>T	R288W	CLINVAR-H1429408	CLINVAR-H1429408-M01-V01	CLINVAR	1285609.0	False	False	False	False	False	38
LMBR1L	ENSG00000139636.11	ENST00000267102.8	chr12	17	-	True	49496301	49496301	T	C	ENST00000267102.8:c.719A>G	Q240R	Missense	E_9	SNP	True	0	Class 0: This mutation can be originally modeled.	57aa	1aa	Lmbr1l	ENSMUSG00000022999.16	ENSMUST00000023736.10	chr15	17	-	SNP	Missense	E_9	98806780.0	98806780.0	T	C	ENSMUST00000023736.10:c.719A>G	Q240R	98806780.0	98806780.0	T	C	ENSMUST00000023736.10:c.719A>G	Q240R	CLINVAR-H1429409	CLINVAR-H1429409-M01-V01	CLINVAR	2488741.0	False	False	False	False	False	58
LMBR1L	ENSG00000139636.11	ENST00000267102.8	chr12	17	-	True	49496699	49496699	C	T	ENST00000267102.8:c.667G>A	V223I	Missense	E_8	SNP	True	0	Class 0: This mutation can be originally modeled.	40aa	18aa	Lmbr1l	ENSMUSG00000022999.16	ENSMUST00000023736.10	chr15	17	-	SNP	Missense	E_8	98807113.0	98807113.0	C	T	ENSMUST00000023736.10:c.667G>A	V223I	98807113.0	98807113.0	C	T	ENSMUST00000023736.10:c.667G>A	V223I	CLINVAR-H1429410	CLINVAR-H1429410-M01-V01	CLINVAR	2568931.0	False	False	False	False	False	58
LMBR1L	ENSG00000139636.11	ENST00000267102.8	chr12	17	-	True	49498232	49498232	T	C	ENST00000267102.8:c.434A>G	K145R	Missense	E_5	SNP	True	0	Class 0: This mutation can be originally modeled.	19aa	13aa	Lmbr1l	ENSMUSG00000022999.16	ENSMUST00000023736.10	chr15	17	-	SNP	Missense	E_5	98810026.0	98810026.0	T	C	ENSMUST00000023736.10:c.434A>G	K145R	98810026.0	98810026.0	T	C	ENSMUST00000023736.10:c.434A>G	K145R	CLINVAR-H1429411	CLINVAR-H1429411-M01-V01	CLINVAR	2284228.0	False	False	False	False	False	32
LMBR1L	ENSG00000139636.11	ENST00000267102.8	chr12	17	-	True	49498307	49498307	G	A	ENST00000267102.8:c.359C>T	S120F	Missense	E_5	SNP	True	0	Class 0: This mutation can be originally modeled.	45aa	4aa	Lmbr1l	ENSMUSG00000022999.16	ENSMUST00000023736.10	chr15	17	-	SNP	Missense	E_5	98810101.0	98810101.0	G	A	ENSMUST00000023736.10:c.359C>T	S120F	98810101.0	98810101.0	G	A	ENSMUST00000023736.10:c.359C>T	S120F	CLINVAR-H1429412	CLINVAR-H1429412-M01-V01	CLINVAR	2484423.0	False	False	False	False	False	49
LMBR1L	ENSG00000139636.11	ENST00000267102.8	chr12	17	-	True	49498618	49498618	A	C	ENST00000267102.8:c.242T>G	L81R	Missense	E_4	SNP	True	0	Class 0: This mutation can be originally modeled.	6aa	43aa	Lmbr1l	ENSMUSG00000022999.16	ENSMUST00000023736.10	chr15	17	-	SNP	Missense	E_4	98810368.0	98810368.0	A	C	ENSMUST00000023736.10:c.242T>G	L81R	98810368.0	98810368.0	A	C	ENSMUST00000023736.10:c.242T>G	L81R	CLINVAR-H1429413	CLINVAR-H1429413-M01-V01	CLINVAR	2270603.0	False	False	False	False	False	49
LMBR1L	ENSG00000139636.11	ENST00000267102.8	chr12	17	-	True	49499708	49499708	C	T	ENST00000267102.8:c.190G>A	A64T	Missense	E_3	SNP	True	0	Class 0: This mutation can be originally modeled.	36aa	9aa	Lmbr1l	ENSMUSG00000022999.16	ENSMUST00000023736.10	chr15	17	-	SNP	Missense	E_3	98811439.0	98811439.0	C	T	ENSMUST00000023736.10:c.190G>A	A64T	98811439.0	98811439.0	C	T	ENSMUST00000023736.10:c.190G>A	A64T	CLINVAR-H1429414	CLINVAR-H1429414-M01-V01	CLINVAR	2229078.0	False	False	False	False	False	45
LMBR1L	ENSG00000139636.11	ENST00000267102.8	chr12	17	-	True	49500746	49500746	G	A	ENST00000267102.8:c.155C>T	T52I	Missense	E_2	SNP	True	0	Class 0: This mutation can be originally modeled.	24aa	21aa	Lmbr1l	ENSMUSG00000022999.16	ENSMUST00000023736.10	chr15	17	-	SNP	Missense	E_2	98813020.0	98813020.0	G	A	ENSMUST00000023736.10:c.155C>T	T52I	98813020.0	98813020.0	G	A	ENSMUST00000023736.10:c.155C>T	T52I	CLINVAR-H1429415	CLINVAR-H1429415-M01-V01	CLINVAR	2460298.0	False	False	False	False	False	45
LMBR1L	ENSG00000139636.11	ENST00000267102.8	chr12	17	-	True	49500786	49500786	T	C	ENST00000267102.8:c.115A>G	I39V	Missense	E_2	SNP	True	0	Class 0: This mutation can be originally modeled.	11aa	34aa	Lmbr1l	ENSMUSG00000022999.16	ENSMUST00000023736.10	chr15	17	-	SNP	Missense	E_2	98813060.0	98813060.0	T	C	ENSMUST00000023736.10:c.115A>G	I39V	98813060.0	98813060.0	T	C	ENSMUST00000023736.10:c.115A>G	I39V	CLINVAR-H1429416	CLINVAR-H1429416-M01-V01	CLINVAR	1285610.0	False	False	False	False	False	45
LMBR1L	ENSG00000139636.11	ENST00000267102.8	chr12	17	-	True	49504275	49504275	C	G	ENST00000267102.8:c.64G>C	E22Q	Missense	E_1	SNP	True	0	Class 0: This mutation can be originally modeled.	1aa	4aa	Lmbr1l	ENSMUSG00000022999.16	ENSMUST00000023736.10	chr15	17	-	SNP	Missense	E_1	98815739.0	98815739.0	C	G	ENSMUST00000023736.10:c.64G>C	E22Q	98815739.0	98815739.0	C	G	ENSMUST00000023736.10:c.64G>C	E22Q	CLINVAR-H1429417	CLINVAR-H1429417-M01-V01	CLINVAR	2213104.0	False	False	False	False	False	5
LMBR1L	ENSG00000139636.11	ENST00000267102.8	chr12	17	-	True	49504275	49504275	C	T	ENST00000267102.8:c.64G>A	E22K	Missense	E_1	SNP	True	0	Class 0: This mutation can be originally modeled.	1aa	4aa	Lmbr1l	ENSMUSG00000022999.16	ENSMUST00000023736.10	chr15	17	-	SNP	Missense	E_1	98815739.0	98815739.0	C	T	ENSMUST00000023736.10:c.64G>A	E22K	98815739.0	98815739.0	C	T	ENSMUST00000023736.10:c.64G>A	E22K	CLINVAR-H1429418	CLINVAR-H1429418-M01-V01	CLINVAR	2493935.0	False	False	False	False	False	5
LMBR1L	ENSG00000139636.11	ENST00000267102.8	chr12	17	-	True	49504324	49504324	G	T	ENST00000267102.8:c.15C>A	D5E	Missense	E_1	SNP	True	0	Class 0: This mutation can be originally modeled.	0aa	12aa	Lmbr1l	ENSMUSG00000022999.16	ENSMUST00000023736.10	chr15	17	-	SNP	Missense	E_1	98815788.0	98815788.0	G	T	ENSMUST00000023736.10:c.15C>A	D5E	98815788.0	98815788.0	G	T	ENSMUST00000023736.10:c.15C>A	D5E	CLINVAR-H1429419	CLINVAR-H1429419-M01-V01	CLINVAR	2531481.0	False	False	False	False	False	12
LMBR1L	ENSG00000139636.11	ENST00000267102.8	chr12	17	-	True	49491493	49491493	C	T	ENST00000267102.8:c.1432G>A	G478S	Missense	E_17	SNP	True	1	Class 1: This mutation can be alternatively modeled.	89aa	2aa	Lmbr1l	ENSMUSG00000022999.16	ENSMUST00000023736.10	chr15	17	-	TNP	Missense	E_17	98802360.0	98802360.0	C	T	ENSMUST00000023736.10:c.1432G>A	G478R	98802358.0	98802360.0	CCC	TGA	ENSMUST00000023736.10:c.1432_1434GGG>TCA	G478S	CLINVAR-H1429396	CLINVAR-H1429396-M01-V01	CLINVAR	2397645.0	False	False	False	False	False	91
LMBR1L	ENSG00000139636.11	ENST00000267102.8	chr12	17	-	True	49491493	49491493	C	T	ENST00000267102.8:c.1432G>A	G478S	Missense	E_17	SNP	True	1	Class 1: This mutation can be alternatively modeled.	89aa	2aa	Lmbr1l	ENSMUSG00000022999.16	ENSMUST00000023736.10	chr15	17	-	TNP	Missense	E_17	98802360.0	98802360.0	C	T	ENSMUST00000023736.10:c.1432G>A	G478R	98802358.0	98802360.0	CCC	AGA	ENSMUST00000023736.10:c.1432_1434GGG>TCT	G478S	CLINVAR-H1429396	CLINVAR-H1429396-M01-V02	CLINVAR	2397645.0	False	False	False	False	False	91
LMBR1L	ENSG00000139636.11	ENST00000267102.8	chr12	17	-	True	49491493	49491493	C	T	ENST00000267102.8:c.1432G>A	G478S	Missense	E_17	SNP	True	1	Class 1: This mutation can be alternatively modeled.	89aa	2aa	Lmbr1l	ENSMUSG00000022999.16	ENSMUST00000023736.10	chr15	17	-	TNP	Missense	E_17	98802360.0	98802360.0	C	T	ENSMUST00000023736.10:c.1432G>A	G478R	98802358.0	98802360.0	CCC	GGA	ENSMUST00000023736.10:c.1432_1434GGG>TCC	G478S	CLINVAR-H1429396	CLINVAR-H1429396-M01-V03	CLINVAR	2397645.0	False	False	False	False	False	91
LMBR1L	ENSG00000139636.11	ENST00000267102.8	chr12	17	-	True	49491493	49491493	C	T	ENST00000267102.8:c.1432G>A	G478S	Missense	E_17	SNP	True	1	Class 1: This mutation can be alternatively modeled.	89aa	2aa	Lmbr1l	ENSMUSG00000022999.16	ENSMUST00000023736.10	chr15	17	-	TNP	Missense	E_17	98802360.0	98802360.0	C	T	ENSMUST00000023736.10:c.1432G>A	G478R	98802358.0	98802360.0	CCC	GCT	ENSMUST00000023736.10:c.1432_1434GGG>AGC	G478S	CLINVAR-H1429396	CLINVAR-H1429396-M01-V04	CLINVAR	2397645.0	False	False	False	False	False	91
LMBR1L	ENSG00000139636.11	ENST00000267102.8	chr12	17	-	True	49491493	49491493	C	T	ENST00000267102.8:c.1432G>A	G478S	Missense	E_17	SNP	True	1	Class 1: This mutation can be alternatively modeled.	89aa	2aa	Lmbr1l	ENSMUSG00000022999.16	ENSMUST00000023736.10	chr15	17	-	DNP	Missense	E_17	98802360.0	98802360.0	C	T	ENSMUST00000023736.10:c.1432G>A	G478R	98802359.0	98802360.0	CC	GA	ENSMUST00000023736.10:c.1432_1433GG>TC	G478S	CLINVAR-H1429396	CLINVAR-H1429396-M01-V05	CLINVAR	2397645.0	False	False	False	False	False	91
LMBR1L	ENSG00000139636.11	ENST00000267102.8	chr12	17	-	True	49494343	49494343	G	A	ENST00000267102.8:c.1169C>T	T390M	Missense	E_14	SNP	True	1	Class 1: This mutation can be alternatively modeled.	1aa	90aa	Lmbr1l	ENSMUSG00000022999.16	ENSMUST00000023736.10	chr15	17	-	DNP	Missense	E_14	98804129.0	98804129.0	G	A	ENSMUST00000023736.10:c.1169C>T	T390I	98804128.0	98804129.0	TG	CA	ENSMUST00000023736.10:c.1169_1170CA>TG	T390M	CLINVAR-H1429400	CLINVAR-H1429400-M01-V01	CLINVAR	2360708.0	False	False	False	False	False	91
LMBRD1	ENSG00000168216.6	ENST00000370577.3	chr6	16	-	True	70386648	70386648	A	-	ENST00000370577.3:c.1418-215T>		Non_Coding,I	I_14	DEL	True	2	Class 2: This mutation can be modeled, but the effect may not be consistent.	0nt	0nt	Lmbrd1	ENSMUSG00000073725.9	ENSMUST00000191471.7	chr1	16	+	DEL	Intron	I_14	24801085.0	24801085.0	T	-	ENSMUST00000191471.7:c.1409-188T>		24801085.0	24801085.0	T	-	ENSMUST00000191471.7:c.1409-188T>		CLINVAR-H0808622	CLINVAR-H0808622-M01-V01	CLINVAR	1216959.0	False	False	False	False	False	0
LMBRD1	ENSG00000168216.6	ENST00000370577.3	chr6	16	-	True	70410750	70410751	AA	-	ENST00000370577.3:c.1094_1095TT>	L365Rfs*31	Frame_Shifting	E_12	DEL	True	2	Class 2: This mutation can be modeled, but the effect may not be consistent.	18aa	81aa	Lmbrd1	ENSMUSG00000073725.9	ENSMUST00000191471.7	chr1	16	+	DEL	Frame_Shifting	E_12	24783957.0	24783958.0	TT	-	ENSMUST00000191471.7:c.1085_1086TT>	L362Rfs*31	24783957.0	24783958.0	TT	-	ENSMUST00000191471.7:c.1085_1086TT>	L362Rfs*31	CLINVAR-H0808667	CLINVAR-H0808667-M01-V01	CLINVAR	1687319.0	False	False	False	False	False	99
LMBRD1	ENSG00000168216.6	ENST00000370577.3	chr6	16	-	True	70410765	70410765	A	-	ENST00000370577.3:c.1084-4T>		Non_Coding,I	I_11	DEL	True	2	Class 2: This mutation can be modeled, but the effect may not be consistent.	6nt	4nt	Lmbrd1	ENSMUSG00000073725.9	ENSMUST00000191471.7	chr1	16	+	DEL	Intron	I_11	24783943.0	24783943.0	T	-	ENSMUST00000191471.7:c.1075-4T>		24783943.0	24783943.0	T	-	ENSMUST00000191471.7:c.1075-4T>		CLINVAR-H0808669	CLINVAR-H0808669-M01-V01	CLINVAR	357770.0	False	False	False	False	False	10
LMBRD1	ENSG00000168216.6	ENST00000370577.3	chr6	16	-	True	70411362	70411362	C	-	ENST00000370577.3:c.1056G>	N353Ifs*18	Frame_Shifting	E_11	DEL	True	2	Class 2: This mutation can be modeled, but the effect may not be consistent.	5aa	94aa	Lmbrd1	ENSMUSG00000073725.9	ENSMUST00000191471.7	chr1	16	+	DEL	Frame_Shifting	E_11	24783412.0	24783412.0	G	-	ENSMUST00000191471.7:c.1047G>	N350Tfs*18	24783412.0	24783412.0	G	-	ENSMUST00000191471.7:c.1047G>	N350Tfs*18	CLINVAR-H0808673	CLINVAR-H0808673-M01-V01	CLINVAR	225048.0	False	False	False	False	False	99
LMBRD1	ENSG00000168216.6	ENST00000370577.3	chr6	16	-	True	70411791	70411794	AGAG	-	ENST00000370577.3:c.967_970CTCT>	L323Sfs*5	Frame_Shifting	E_10	DEL	True	2	Class 2: This mutation can be modeled, but the effect may not be consistent.	15aa	21aa	Lmbrd1	ENSMUSG00000073725.9	ENSMUST00000191471.7	chr1	16	+	DEL	Frame_Shifting	E_10	24783015.0	24783018.0	CTCT	-	ENSMUST00000191471.7:c.958_961CTCT>	L320Sfs*14	24783015.0	24783018.0	CTCT	-	ENSMUST00000191471.7:c.958_961CTCT>	L320Sfs*14	CLINVAR-H0808684	CLINVAR-H0808684-M01-V01	CLINVAR	1070033.0	False	False	False	False	False	36
LMBRD1	ENSG00000168216.6	ENST00000370577.3	chr6	16	-	True	70451727	70451728	TG	-	ENST00000370577.3:c.515_516CA>	T172Rfs*10	Frame_Shifting	E_6	DEL	True	2	Class 2: This mutation can be modeled, but the effect may not be consistent.	1aa	6aa	Lmbrd1	ENSMUSG00000073725.9	ENSMUST00000191471.7	chr1	16	+	DEL	Frame_Shifting	E_6	24750634.0	24750635.0	CA	-	ENSMUST00000191471.7:c.506_507CA>	T169Rfs*10	24750634.0	24750635.0	CA	-	ENSMUST00000191471.7:c.506_507CA>	T169Rfs*10	CLINVAR-H0808751	CLINVAR-H0808751-M01-V01	CLINVAR	517.0	False	False	False	False	False	7
LMBRD1	ENSG00000168216.6	ENST00000370577.3	chr6	16	-	True	70459170	70459170	A	-	ENST00000370577.3:c.473+63T>		Non_Coding,I	I_5	DEL	True	2	Class 2: This mutation can be modeled, but the effect may not be consistent.	2nt	0nt	Lmbrd1	ENSMUSG00000073725.9	ENSMUST00000191471.7	chr1	16	+	DEL	Intron	I_5	24745177.0	24745177.0	T	-	ENSMUST00000191471.7:c.464+52T>		24745177.0	24745177.0	T	-	ENSMUST00000191471.7:c.464+52T>		CLINVAR-H0808756	CLINVAR-H0808756-M01-V01	CLINVAR	1214490.0	False	False	False	False	False	2
LMBRD1	ENSG00000168216.6	ENST00000370577.3	chr6	16	-	True	70459171	70459171	T	-	ENST00000370577.3:c.473+62A>		Non_Coding,I	I_5	DEL	True	2	Class 2: This mutation can be modeled, but the effect may not be consistent.	1nt	1nt	Lmbrd1	ENSMUSG00000073725.9	ENSMUST00000191471.7	chr1	16	+	DEL	Intron	I_5	24745176.0	24745176.0	A	-	ENSMUST00000191471.7:c.464+51A>		24745176.0	24745176.0	A	-	ENSMUST00000191471.7:c.464+51A>		CLINVAR-H0808758	CLINVAR-H0808758-M01-V01	CLINVAR	1211262.0	False	False	False	False	False	2
LMBRD1	ENSG00000168216.6	ENST00000370577.3	chr6	16	-	True	70462152	70462152	G	-	ENST00000370577.3:c.404C>	T135Ifs*15	Frame_Shifting	E_4	DEL	True	2	Class 2: This mutation can be modeled, but the effect may not be consistent.	3aa	28aa	Lmbrd1	ENSMUSG00000073725.9	ENSMUST00000191471.7	chr1	16	+	DEL	Frame_Shifting	E_4	24743998.0	24743998.0	C	-	ENSMUST00000191471.7:c.395C>	Q133Kfs*14	24743998.0	24743998.0	C	-	ENSMUST00000191471.7:c.395C>	Q133Kfs*14	CLINVAR-H0808767	CLINVAR-H0808767-M01-V01	CLINVAR	518.0	False	False	False	False	False	31
LMBRD1	ENSG00000168216.6	ENST00000370577.3	chr6	16	-	True	70462157	70462157	T	-	ENST00000370577.3:c.399A>	K133Nfs*17	Frame_Shifting	E_4	DEL	True	2	Class 2: This mutation can be modeled, but the effect may not be consistent.	1aa	30aa	Lmbrd1	ENSMUSG00000073725.9	ENSMUST00000191471.7	chr1	16	+	DEL	Frame_Shifting	E_4	24743993.0	24743993.0	A	-	ENSMUST00000191471.7:c.390A>	K130Nfs*17	24743993.0	24743993.0	A	-	ENSMUST00000191471.7:c.390A>	K130Nfs*17	CLINVAR-H0808770	CLINVAR-H0808770-M01-V01	CLINVAR	1371786.0	False	False	False	False	False	31
LMBRD1	ENSG00000168216.6	ENST00000370577.3	chr6	16	-	True	70490446	70490446	C	-	ENST00000370577.3:c.247G>	D83Tfs*67	Frame_Shifting	E_3	DEL	True	2	Class 2: This mutation can be modeled, but the effect may not be consistent.	26aa	2aa	Lmbrd1	ENSMUSG00000073725.9	ENSMUST00000191471.7	chr1	16	+	DEL	Frame_Shifting	E_3	24732022.0	24732022.0	G	-	ENSMUST00000191471.7:c.238G>	D80Tfs*67	24732022.0	24732022.0	G	-	ENSMUST00000191471.7:c.238G>	D80Tfs*67	CLINVAR-H0808785	CLINVAR-H0808785-M01-V01	CLINVAR	1963521.0	False	False	False	False	False	28
LMBRD1	ENSG00000168216.6	ENST00000370577.3	chr6	16	-	True	70410640	70410640	C	-	ENST00000370577.3:c.1188+17G>		Non_Coding,I	I_12	DEL	False	4	Class 4: Mutated sequences are not identical.	0aa	0aa	Lmbrd1	ENSMUSG00000073725.9	ENSMUST00000191471.7	chr1	16	+																CLINVAR-H0808656		CLINVAR	420721.0	False	False	False	False	False	0
LMBRD1	ENSG00000168216.6	ENST00000370577.3	chr6	16	-	True	70451674	70451677	TACT	-	ENST00000370577.3:c.562+4_7AGTA>		Non_Coding,I	I_6	DEL	False	4	Class 4: Mutated sequences are not identical.	0aa	0aa	Lmbrd1	ENSMUSG00000073725.9	ENSMUST00000191471.7	chr1	16	+																CLINVAR-H0808745		CLINVAR	2572168.0	False	False	False	False	False	0
LMBRD1	ENSG00000168216.6	ENST00000370577.3	chr6	16	-	True	70407475	70407476	-	GA	ENST00000370577.3:c.1396_1397>TC	C466Ffs*42	Frame_Shifting	E_14	INS	True	2	Class 2: This mutation can be modeled, but the effect may not be consistent.	4aa	5aa	Lmbrd1	ENSMUSG00000073725.9	ENSMUST00000191471.7	chr1	16	+	INS	Frame_Shifting	E_14	24787938.0	24787939.0	-	TC	ENSMUST00000191471.7:c.1387_1388>TC	C463Ffs*42	24787938.0	24787939.0	-	TC	ENSMUST00000191471.7:c.1387_1388>TC	C463Ffs*42	CLINVAR-H0808630	CLINVAR-H0808630-M01-V01	CLINVAR	1683362.0	False	False	False	False	False	9
LMBRD1	ENSG00000168216.6	ENST00000370577.3	chr6	16	-	True	70410764	70410765	-	A	ENST00000370577.3:c.1084-3_4>T		Non_Coding,I	I_11	INS	True	2	Class 2: This mutation can be modeled, but the effect may not be consistent.	6nt	3nt	Lmbrd1	ENSMUSG00000073725.9	ENSMUST00000191471.7	chr1	16	+	INS	Intron	I_11	24783943.0	24783944.0	-	T	ENSMUST00000191471.7:c.1075-3_4>T		24783943.0	24783944.0	-	T	ENSMUST00000191471.7:c.1075-3_4>T		CLINVAR-H0808668	CLINVAR-H0808668-M01-V01	CLINVAR	725938.0	False	False	False	False	False	9
LMBRD1	ENSG00000168216.6	ENST00000370577.3	chr6	16	-	True	70411439	70411440	-	A	ENST00000370577.3:c.981-2_3>T	X326_splice	Splice_Site	I_10	INS	True	2	Class 2: This mutation can be modeled, but the effect may not be consistent.	3nt	4nt	Lmbrd1	ENSMUSG00000073725.9	ENSMUST00000191471.7	chr1	16	+	INS	Intron	I_10	24783334.0	24783335.0	-	T	ENSMUST00000191471.7:c.972-2_3>T		24783334.0	24783335.0	-	T	ENSMUST00000191471.7:c.972-2_3>T		CLINVAR-H0808678	CLINVAR-H0808678-M01-V01	CLINVAR	225404.0	False	False	False	False	False	7
LMBRD1	ENSG00000168216.6	ENST00000370577.3	chr6	16	-	True	70386647	70386648	-	A	ENST00000370577.3:c.1418-214_215>T		Non_Coding,I	I_14	INS	False	4	Class 4: Mutated sequences are not identical.	0aa	0aa	Lmbrd1	ENSMUSG00000073725.9	ENSMUST00000191471.7	chr1	16	+																CLINVAR-H0808621		CLINVAR	1201305.0	False	False	False	False	False	0
LMBRD1	ENSG00000168216.6	ENST00000370577.3	chr6	16	-	True	70451662	70451663	-	A	ENST00000370577.3:c.562+18_19>T		Non_Coding,I	I_6	INS	False	4	Class 4: Mutated sequences are not identical.	0aa	0aa	Lmbrd1	ENSMUSG00000073725.9	ENSMUST00000191471.7	chr1	16	+																CLINVAR-H0808743		CLINVAR	2074474.0	False	False	False	False	False	0
LMBRD1	ENSG00000168216.6	ENST00000370577.3	chr6	16	-	True	70386060	70386060	T	C	ENST00000370577.3:c.1613A>G	Y538C	Missense	E_16	SNP	True	0	Class 0: This mutation can be originally modeled.	0aa	3aa	Lmbrd1	ENSMUSG00000073725.9	ENSMUST00000191471.7	chr1	16	+	SNP	Missense	E_16	24801807.0	24801807.0	A	G	ENSMUST00000191471.7:c.1604A>G	Y535C	24801807.0	24801807.0	A	G	ENSMUST00000191471.7:c.1604A>G	Y535C	CLINVAR-H0808597	CLINVAR-H0808597-M01-V01	CLINVAR	1487617.0	False	False	False	False	False	3
LMBRD1	ENSG00000168216.6	ENST00000370577.3	chr6	16	-	True	70386068	70386068	G	C	ENST00000370577.3:c.1605C>G	P535delinsP	Silent	E_16	SNP	True	0	Class 0: This mutation can be originally modeled.	4aa	1aa	Lmbrd1	ENSMUSG00000073725.9	ENSMUST00000191471.7	chr1	16	+	SNP	Silent	E_16	24801799.0	24801799.0	G	G	ENSMUST00000191471.7:c.1596G>G	P532delinsP	24801799.0	24801799.0	G	G	ENSMUST00000191471.7:c.1596G>G	P532delinsP	CLINVAR-H0808599	CLINVAR-H0808599-M01-V01	CLINVAR	1618498.0	False	False	False	False	False	5
LMBRD1	ENSG00000168216.6	ENST00000370577.3	chr6	16	-	True	70386096	70386096	T	C	ENST00000370577.3:c.1577A>G	E526G	Missense	E_16	SNP	True	0	Class 0: This mutation can be originally modeled.	21aa	3aa	Lmbrd1	ENSMUSG00000073725.9	ENSMUST00000191471.7	chr1	16	+	SNP	Missense	E_16	24801771.0	24801771.0	A	G	ENSMUST00000191471.7:c.1568A>G	E523G	24801771.0	24801771.0	A	G	ENSMUST00000191471.7:c.1568A>G	E523G	CLINVAR-H0808600	CLINVAR-H0808600-M01-V01	CLINVAR	1361288.0	False	False	False	False	False	24
LMBRD1	ENSG00000168216.6	ENST00000370577.3	chr6	16	-	True	70386116	70386116	C	T	ENST00000370577.3:c.1557G>A	S519delinsS	Silent	E_16	SNP	True	0	Class 0: This mutation can be originally modeled.	14aa	10aa	Lmbrd1	ENSMUSG00000073725.9	ENSMUST00000191471.7	chr1	16	+	SNP	Silent	E_16	24801751.0	24801751.0	A	A	ENSMUST00000191471.7:c.1548A>A	S516delinsS	24801751.0	24801751.0	A	A	ENSMUST00000191471.7:c.1548A>A	S516delinsS	CLINVAR-H0808601	CLINVAR-H0808601-M01-V01	CLINVAR	750130.0	False	False	False	False	False	24
LMBRD1	ENSG00000168216.6	ENST00000370577.3	chr6	16	-	True	70386117	70386117	G	A	ENST00000370577.3:c.1556C>T	S519L	Missense	E_16	SNP	True	0	Class 0: This mutation can be originally modeled.	14aa	10aa	Lmbrd1	ENSMUSG00000073725.9	ENSMUST00000191471.7	chr1	16	+	SNP	Missense	E_16	24801750.0	24801750.0	C	T	ENSMUST00000191471.7:c.1547C>T	S516L	24801750.0	24801750.0	C	T	ENSMUST00000191471.7:c.1547C>T	S516L	CLINVAR-H0808602	CLINVAR-H0808602-M01-V01	CLINVAR	1365005.0	False	False	False	False	False	24
LMBRD1	ENSG00000168216.6	ENST00000370577.3	chr6	16	-	True	70386135	70386135	C	T	ENST00000370577.3:c.1538G>A	C513Y	Missense	E_16	SNP	True	0	Class 0: This mutation can be originally modeled.	8aa	16aa	Lmbrd1	ENSMUSG00000073725.9	ENSMUST00000191471.7	chr1	16	+	SNP	Missense	E_16	24801732.0	24801732.0	G	A	ENSMUST00000191471.7:c.1529G>A	C510Y	24801732.0	24801732.0	G	A	ENSMUST00000191471.7:c.1529G>A	C510Y	CLINVAR-H0808603	CLINVAR-H0808603-M01-V01	CLINVAR	2627386.0	False	False	False	False	False	24
LMBRD1	ENSG00000168216.6	ENST00000370577.3	chr6	16	-	True	70386142	70386142	C	T	ENST00000370577.3:c.1531G>A	V511I	Missense	E_16	SNP	True	0	Class 0: This mutation can be originally modeled.	6aa	18aa	Lmbrd1	ENSMUSG00000073725.9	ENSMUST00000191471.7	chr1	16	+	SNP	Missense	E_16	24801725.0	24801725.0	G	A	ENSMUST00000191471.7:c.1522G>A	V508I	24801725.0	24801725.0	G	A	ENSMUST00000191471.7:c.1522G>A	V508I	CLINVAR-H0808604	CLINVAR-H0808604-M01-V01	CLINVAR	2308452.0	False	False	False	False	False	24
LMBRD1	ENSG00000168216.6	ENST00000370577.3	chr6	16	-	True	70386163	70386163	C	A	ENST00000370577.3:c.1510G>T	V504L	Missense	E_16	SNP	True	0	Class 0: This mutation can be originally modeled.	0aa	0aa	Lmbrd1	ENSMUSG00000073725.9	ENSMUST00000191471.7	chr1	16	+	SNP	Missense	E_15	24801362.0	24801362.0	G	T	ENSMUST00000191471.7:c.1498G>T	V500L	24801362.0	24801362.0	G	T	ENSMUST00000191471.7:c.1498G>T	V500L	CLINVAR-H0808605	CLINVAR-H0808605-M01-V01	CLINVAR	684470.0	False	False	False	False	False	0
LMBRD1	ENSG00000168216.6	ENST00000370577.3	chr6	16	-	True	70386350	70386350	A	G	ENST00000370577.3:c.1501T>C	F501L	Missense	E_15	SNP	True	0	Class 0: This mutation can be originally modeled.	18aa	1aa	Lmbrd1	ENSMUSG00000073725.9	ENSMUST00000191471.7	chr1	16	+	SNP	Missense	E_15	24801356.0	24801356.0	T	C	ENSMUST00000191471.7:c.1492T>C	F498L	24801356.0	24801356.0	T	C	ENSMUST00000191471.7:c.1492T>C	F498L	CLINVAR-H0808614	CLINVAR-H0808614-M01-V01	CLINVAR	910960.0	False	False	False	False	False	19
LMBRD1	ENSG00000168216.6	ENST00000370577.3	chr6	16	-	True	70386413	70386413	T	C	ENST00000370577.3:c.1438A>G	T480A	Missense	E_15	SNP	True	0	Class 0: This mutation can be originally modeled.	7aa	1aa	Lmbrd1	ENSMUSG00000073725.9	ENSMUST00000191471.7	chr1	16	+	SNP	Missense	E_15	24801293.0	24801293.0	A	G	ENSMUST00000191471.7:c.1429A>G	T477A	24801293.0	24801293.0	A	G	ENSMUST00000191471.7:c.1429A>G	T477A	CLINVAR-H0808615	CLINVAR-H0808615-M01-V01	CLINVAR	441041.0	False	False	False	False	False	8
LMBRD1	ENSG00000168216.6	ENST00000370577.3	chr6	16	-	True	70386415	70386415	C	T	ENST00000370577.3:c.1436G>A	R479Q	Missense	E_15	SNP	True	0	Class 0: This mutation can be originally modeled.	6aa	2aa	Lmbrd1	ENSMUSG00000073725.9	ENSMUST00000191471.7	chr1	16	+	SNP	Missense	E_15	24801291.0	24801291.0	G	A	ENSMUST00000191471.7:c.1427G>A	R476Q	24801291.0	24801291.0	G	A	ENSMUST00000191471.7:c.1427G>A	R476Q	CLINVAR-H0808616	CLINVAR-H0808616-M01-V01	CLINVAR	2157057.0	False	False	False	False	False	8
LMBRD1	ENSG00000168216.6	ENST00000370577.3	chr6	16	-	True	70386417	70386417	G	C	ENST00000370577.3:c.1434C>G	T478delinsT	Silent	E_15	SNP	True	0	Class 0: This mutation can be originally modeled.	5aa	3aa	Lmbrd1	ENSMUSG00000073725.9	ENSMUST00000191471.7	chr1	16	+	SNP	Silent	E_15	24801289.0	24801289.0	C	G	ENSMUST00000191471.7:c.1425C>G	T475delinsT	24801289.0	24801289.0	C	G	ENSMUST00000191471.7:c.1425C>G	T475delinsT	CLINVAR-H0808618	CLINVAR-H0808618-M01-V01	CLINVAR	2028639.0	False	False	False	False	False	8
LMBRD1	ENSG00000168216.6	ENST00000370577.3	chr6	16	-	True	70407462	70407462	A	C	ENST00000370577.3:c.1410T>G	A470delinsA	Silent	E_14	SNP	True	0	Class 0: This mutation can be originally modeled.	8aa	1aa	Lmbrd1	ENSMUSG00000073725.9	ENSMUST00000191471.7	chr1	16	+	SNP	Silent	E_14	24787952.0	24787952.0	C	G	ENSMUST00000191471.7:c.1401C>G	A467delinsA	24787952.0	24787952.0	C	G	ENSMUST00000191471.7:c.1401C>G	A467delinsA	CLINVAR-H0808626	CLINVAR-H0808626-M01-V01	CLINVAR	729969.0	False	False	False	False	False	9
LMBRD1	ENSG00000168216.6	ENST00000370577.3	chr6	16	-	True	70407465	70407465	A	T	ENST00000370577.3:c.1407T>A	D469E	Missense	E_14	SNP	True	0	Class 0: This mutation can be originally modeled.	7aa	2aa	Lmbrd1	ENSMUSG00000073725.9	ENSMUST00000191471.7	chr1	16	+	SNP	Missense	E_14	24787949.0	24787949.0	T	A	ENSMUST00000191471.7:c.1398T>A	D466E	24787949.0	24787949.0	T	A	ENSMUST00000191471.7:c.1398T>A	D466E	CLINVAR-H0808627	CLINVAR-H0808627-M01-V01	CLINVAR	138124.0	False	False	False	False	False	9
LMBRD1	ENSG00000168216.6	ENST00000370577.3	chr6	16	-	True	70407468	70407468	T	A	ENST00000370577.3:c.1404A>T	A468delinsA	Silent	E_14	SNP	True	0	Class 0: This mutation can be originally modeled.	6aa	3aa	Lmbrd1	ENSMUSG00000073725.9	ENSMUST00000191471.7	chr1	16	+	SNP	Silent	E_14	24787946.0	24787946.0	A	T	ENSMUST00000191471.7:c.1395A>T	A465delinsA	24787946.0	24787946.0	A	T	ENSMUST00000191471.7:c.1395A>T	A465delinsA	CLINVAR-H0808628	CLINVAR-H0808628-M01-V01	CLINVAR	752042.0	False	False	False	False	False	9
LMBRD1	ENSG00000168216.6	ENST00000370577.3	chr6	16	-	True	70407469	70407469	G	A	ENST00000370577.3:c.1403C>T	A468V	Missense	E_14	SNP	True	0	Class 0: This mutation can be originally modeled.	6aa	3aa	Lmbrd1	ENSMUSG00000073725.9	ENSMUST00000191471.7	chr1	16	+	SNP	Missense	E_14	24787945.0	24787945.0	C	T	ENSMUST00000191471.7:c.1394C>T	A465V	24787945.0	24787945.0	C	T	ENSMUST00000191471.7:c.1394C>T	A465V	CLINVAR-H0808629	CLINVAR-H0808629-M01-V01	CLINVAR	2489534.0	False	False	False	False	False	9
LMBRD1	ENSG00000168216.6	ENST00000370577.3	chr6	16	-	True	70407483	70407483	T	C	ENST00000370577.3:c.1389A>G	P463delinsP	Silent	E_14	SNP	True	0	Class 0: This mutation can be originally modeled.	1aa	8aa	Lmbrd1	ENSMUSG00000073725.9	ENSMUST00000191471.7	chr1	16	+	SNP	Silent	E_14	24787931.0	24787931.0	A	G	ENSMUST00000191471.7:c.1380A>G	P460delinsP	24787931.0	24787931.0	A	G	ENSMUST00000191471.7:c.1380A>G	P460delinsP	CLINVAR-H0808631	CLINVAR-H0808631-M01-V01	CLINVAR	1540500.0	False	False	False	False	False	9
LMBRD1	ENSG00000168216.6	ENST00000370577.3	chr6	16	-	True	70407502	70407502	T	C	ENST00000370577.3:c.1370A>G	N457S	Missense	E_14	SNP	True	0	Class 0: This mutation can be originally modeled.	3aa	3aa	Lmbrd1	ENSMUSG00000073725.9	ENSMUST00000191471.7	chr1	16	+	SNP	Missense	E_14	24787912.0	24787912.0	A	G	ENSMUST00000191471.7:c.1361A>G	N454S	24787912.0	24787912.0	A	G	ENSMUST00000191471.7:c.1361A>G	N454S	CLINVAR-H0808633	CLINVAR-H0808633-M01-V01	CLINVAR	2149786.0	False	False	False	False	False	6
LMBRD1	ENSG00000168216.6	ENST00000370577.3	chr6	16	-	True	70407525	70407525	T	C	ENST00000370577.3:c.1347A>G	I449M	Missense	E_14	SNP	True	0	Class 0: This mutation can be originally modeled.	1aa	3aa	Lmbrd1	ENSMUSG00000073725.9	ENSMUST00000191471.7	chr1	16	+	SNP	Missense	E_14	24787889.0	24787889.0	A	G	ENSMUST00000191471.7:c.1338A>G	I446M	24787889.0	24787889.0	A	G	ENSMUST00000191471.7:c.1338A>G	I446M	CLINVAR-H0808634	CLINVAR-H0808634-M01-V01	CLINVAR	357768.0	False	False	False	False	False	4
LMBRD1	ENSG00000168216.6	ENST00000370577.3	chr6	16	-	True	70407526	70407526	A	G	ENST00000370577.3:c.1346T>C	I449T	Missense	E_14	SNP	True	0	Class 0: This mutation can be originally modeled.	1aa	3aa	Lmbrd1	ENSMUSG00000073725.9	ENSMUST00000191471.7	chr1	16	+	SNP	Missense	E_14	24787888.0	24787888.0	T	C	ENSMUST00000191471.7:c.1337T>C	I446T	24787888.0	24787888.0	T	C	ENSMUST00000191471.7:c.1337T>C	I446T	CLINVAR-H0808635	CLINVAR-H0808635-M01-V01	CLINVAR	1403521.0	False	False	False	False	False	4
LMBRD1	ENSG00000168216.6	ENST00000370577.3	chr6	16	-	True	70407529	70407529	T	G	ENST00000370577.3:c.1343A>C	N448T	Missense	E_14	SNP	True	0	Class 0: This mutation can be originally modeled.	0aa	4aa	Lmbrd1	ENSMUSG00000073725.9	ENSMUST00000191471.7	chr1	16	+	SNP	Missense	E_14	24787885.0	24787885.0	A	C	ENSMUST00000191471.7:c.1334A>C	N445T	24787885.0	24787885.0	A	C	ENSMUST00000191471.7:c.1334A>C	N445T	CLINVAR-H0808636	CLINVAR-H0808636-M01-V01	CLINVAR	1389120.0	False	False	False	False	False	4
LMBRD1	ENSG00000168216.6	ENST00000370577.3	chr6	16	-	True	70408942	70408942	A	G	ENST00000370577.3:c.1331T>C	L444S	Missense	E_13	SNP	True	0	Class 0: This mutation can be originally modeled.	97aa	2aa	Lmbrd1	ENSMUSG00000073725.9	ENSMUST00000191471.7	chr1	16	+	SNP	Missense	E_13	24786028.0	24786028.0	T	C	ENSMUST00000191471.7:c.1322T>C	L441S	24786028.0	24786028.0	T	C	ENSMUST00000191471.7:c.1322T>C	L441S	CLINVAR-H0808641	CLINVAR-H0808641-M01-V01	CLINVAR	1429331.0	False	False	False	False	False	99
LMBRD1	ENSG00000168216.6	ENST00000370577.3	chr6	16	-	True	70408956	70408956	T	A	ENST00000370577.3:c.1317A>T	G439delinsG	Silent	E_13	SNP	True	0	Class 0: This mutation can be originally modeled.	92aa	7aa	Lmbrd1	ENSMUSG00000073725.9	ENSMUST00000191471.7	chr1	16	+	SNP	Silent	E_13	24786014.0	24786014.0	A	T	ENSMUST00000191471.7:c.1308A>T	G436delinsG	24786014.0	24786014.0	A	T	ENSMUST00000191471.7:c.1308A>T	G436delinsG	CLINVAR-H0808642	CLINVAR-H0808642-M01-V01	CLINVAR	2099874.0	False	False	False	False	False	99
LMBRD1	ENSG00000168216.6	ENST00000370577.3	chr6	16	-	True	70408987	70408987	T	C	ENST00000370577.3:c.1286A>G	Y429C	Missense	E_13	SNP	True	0	Class 0: This mutation can be originally modeled.	82aa	17aa	Lmbrd1	ENSMUSG00000073725.9	ENSMUST00000191471.7	chr1	16	+	SNP	Missense	E_13	24785983.0	24785983.0	A	G	ENSMUST00000191471.7:c.1277A>G	Y426C	24785983.0	24785983.0	A	G	ENSMUST00000191471.7:c.1277A>G	Y426C	CLINVAR-H0808643	CLINVAR-H0808643-M01-V01	CLINVAR	2068925.0	False	False	False	False	False	99
LMBRD1	ENSG00000168216.6	ENST00000370577.3	chr6	16	-	True	70409056	70409056	C	T	ENST00000370577.3:c.1217G>A	R406K	Missense	E_13	SNP	True	0	Class 0: This mutation can be originally modeled.	59aa	40aa	Lmbrd1	ENSMUSG00000073725.9	ENSMUST00000191471.7	chr1	16	+	SNP	Missense	E_13	24785914.0	24785914.0	G	A	ENSMUST00000191471.7:c.1208G>A	R403K	24785914.0	24785914.0	G	A	ENSMUST00000191471.7:c.1208G>A	R403K	CLINVAR-H0808644	CLINVAR-H0808644-M01-V01	CLINVAR	958218.0	False	False	False	False	False	99
LMBRD1	ENSG00000168216.6	ENST00000370577.3	chr6	16	-	True	70409059	70409059	G	C	ENST00000370577.3:c.1214C>G	T405S	Missense	E_13	SNP	True	0	Class 0: This mutation can be originally modeled.	58aa	41aa	Lmbrd1	ENSMUSG00000073725.9	ENSMUST00000191471.7	chr1	16	+	SNP	Missense	E_13	24785911.0	24785911.0	C	G	ENSMUST00000191471.7:c.1205C>G	T402S	24785911.0	24785911.0	C	G	ENSMUST00000191471.7:c.1205C>G	T402S	CLINVAR-H0808645	CLINVAR-H0808645-M01-V01	CLINVAR	580738.0	False	False	False	False	False	99
LMBRD1	ENSG00000168216.6	ENST00000370577.3	chr6	16	-	True	70409067	70409067	T	C	ENST00000370577.3:c.1206A>G	R402delinsR	Silent	E_13	SNP	True	0	Class 0: This mutation can be originally modeled.	55aa	44aa	Lmbrd1	ENSMUSG00000073725.9	ENSMUST00000191471.7	chr1	16	+	SNP	Silent	E_13	24785903.0	24785903.0	A	G	ENSMUST00000191471.7:c.1197A>G	R399delinsR	24785903.0	24785903.0	A	G	ENSMUST00000191471.7:c.1197A>G	R399delinsR	CLINVAR-H0808646	CLINVAR-H0808646-M01-V01	CLINVAR	757676.0	False	False	False	False	False	99
LMBRD1	ENSG00000168216.6	ENST00000370577.3	chr6	16	-	True	70409074	70409074	A	G	ENST00000370577.3:c.1199T>C	I400T	Missense	E_13	SNP	True	0	Class 0: This mutation can be originally modeled.	53aa	46aa	Lmbrd1	ENSMUSG00000073725.9	ENSMUST00000191471.7	chr1	16	+	SNP	Missense	E_13	24785896.0	24785896.0	T	C	ENSMUST00000191471.7:c.1190T>C	I397T	24785896.0	24785896.0	T	C	ENSMUST00000191471.7:c.1190T>C	I397T	CLINVAR-H0808647	CLINVAR-H0808647-M01-V01	CLINVAR	851811.0	False	False	False	False	False	99
LMBRD1	ENSG00000168216.6	ENST00000370577.3	chr6	16	-	True	70409081	70409081	A	G	ENST00000370577.3:c.1192T>C	Y398H	Missense	E_13	SNP	True	0	Class 0: This mutation can be originally modeled.	51aa	48aa	Lmbrd1	ENSMUSG00000073725.9	ENSMUST00000191471.7	chr1	16	+	SNP	Missense	E_13	24785889.0	24785889.0	T	C	ENSMUST00000191471.7:c.1183T>C	Y395H	24785889.0	24785889.0	T	C	ENSMUST00000191471.7:c.1183T>C	Y395H	CLINVAR-H0808648	CLINVAR-H0808648-M01-V01	CLINVAR	357769.0	False	False	False	False	False	99
LMBRD1	ENSG00000168216.6	ENST00000370577.3	chr6	16	-	True	70410677	70410677	T	C	ENST00000370577.3:c.1168A>G	I390V	Missense	E_12	SNP	True	0	Class 0: This mutation can be originally modeled.	43aa	56aa	Lmbrd1	ENSMUSG00000073725.9	ENSMUST00000191471.7	chr1	16	+	SNP	Missense	E_12	24784031.0	24784031.0	A	G	ENSMUST00000191471.7:c.1159A>G	I387V	24784031.0	24784031.0	A	G	ENSMUST00000191471.7:c.1159A>G	I387V	CLINVAR-H0808658	CLINVAR-H0808658-M01-V01	CLINVAR	1380739.0	False	False	False	False	False	99
LMBRD1	ENSG00000168216.6	ENST00000370577.3	chr6	16	-	True	70410679	70410679	C	T	ENST00000370577.3:c.1166G>A	G389D	Missense	E_12	SNP	True	0	Class 0: This mutation can be originally modeled.	42aa	57aa	Lmbrd1	ENSMUSG00000073725.9	ENSMUST00000191471.7	chr1	16	+	SNP	Missense	E_12	24784029.0	24784029.0	G	A	ENSMUST00000191471.7:c.1157G>A	G386D	24784029.0	24784029.0	G	A	ENSMUST00000191471.7:c.1157G>A	G386D	CLINVAR-H0808659	CLINVAR-H0808659-M01-V01	CLINVAR	1919286.0	False	False	False	False	False	99
LMBRD1	ENSG00000168216.6	ENST00000370577.3	chr6	16	-	True	70410688	70410688	C	T	ENST00000370577.3:c.1157G>A	R386Q	Missense	E_12	SNP	True	0	Class 0: This mutation can be originally modeled.	39aa	60aa	Lmbrd1	ENSMUSG00000073725.9	ENSMUST00000191471.7	chr1	16	+	SNP	Missense	E_12	24784020.0	24784020.0	G	A	ENSMUST00000191471.7:c.1148G>A	R383Q	24784020.0	24784020.0	G	A	ENSMUST00000191471.7:c.1148G>A	R383Q	CLINVAR-H0808660	CLINVAR-H0808660-M01-V01	CLINVAR	1450058.0	False	False	False	False	False	99
LMBRD1	ENSG00000168216.6	ENST00000370577.3	chr6	16	-	True	70410689	70410689	G	A	ENST00000370577.3:c.1156C>T	R386*	Nonsense	E_12	SNP	True	0	Class 0: This mutation can be originally modeled.	39aa	60aa	Lmbrd1	ENSMUSG00000073725.9	ENSMUST00000191471.7	chr1	16	+	SNP	Nonsense	E_12	24784019.0	24784019.0	C	T	ENSMUST00000191471.7:c.1147C>T	R383*	24784019.0	24784019.0	C	T	ENSMUST00000191471.7:c.1147C>T	R383*	CLINVAR-H0808661	CLINVAR-H0808661-M01-V01	CLINVAR	847318.0	False	False	False	False	False	99
LMBRD1	ENSG00000168216.6	ENST00000370577.3	chr6	16	-	True	70410701	70410701	T	C	ENST00000370577.3:c.1144A>G	M382V	Missense	E_12	SNP	True	0	Class 0: This mutation can be originally modeled.	35aa	64aa	Lmbrd1	ENSMUSG00000073725.9	ENSMUST00000191471.7	chr1	16	+	SNP	Missense	E_12	24784007.0	24784007.0	A	G	ENSMUST00000191471.7:c.1135A>G	M379V	24784007.0	24784007.0	A	G	ENSMUST00000191471.7:c.1135A>G	M379V	CLINVAR-H0808662	CLINVAR-H0808662-M01-V01	CLINVAR	1495319.0	False	False	False	False	False	99
LMBRD1	ENSG00000168216.6	ENST00000370577.3	chr6	16	-	True	70410709	70410709	A	T	ENST00000370577.3:c.1136T>A	F379Y	Missense	E_12	SNP	True	0	Class 0: This mutation can be originally modeled.	32aa	67aa	Lmbrd1	ENSMUSG00000073725.9	ENSMUST00000191471.7	chr1	16	+	SNP	Missense	E_12	24783999.0	24783999.0	T	A	ENSMUST00000191471.7:c.1127T>A	F376Y	24783999.0	24783999.0	T	A	ENSMUST00000191471.7:c.1127T>A	F376Y	CLINVAR-H0808663	CLINVAR-H0808663-M01-V01	CLINVAR	1437446.0	False	False	False	False	False	99
LMBRD1	ENSG00000168216.6	ENST00000370577.3	chr6	16	-	True	70410715	70410715	A	G	ENST00000370577.3:c.1130T>C	F377S	Missense	E_12	SNP	True	0	Class 0: This mutation can be originally modeled.	30aa	69aa	Lmbrd1	ENSMUSG00000073725.9	ENSMUST00000191471.7	chr1	16	+	SNP	Missense	E_12	24783993.0	24783993.0	T	C	ENSMUST00000191471.7:c.1121T>C	F374S	24783993.0	24783993.0	T	C	ENSMUST00000191471.7:c.1121T>C	F374S	CLINVAR-H0808664	CLINVAR-H0808664-M01-V01	CLINVAR	449688.0	False	False	False	False	False	99
LMBRD1	ENSG00000168216.6	ENST00000370577.3	chr6	16	-	True	70410717	70410717	G	T	ENST00000370577.3:c.1128C>A	Y376*	Nonsense	E_12	SNP	True	0	Class 0: This mutation can be originally modeled.	29aa	70aa	Lmbrd1	ENSMUSG00000073725.9	ENSMUST00000191471.7	chr1	16	+	SNP	Nonsense	E_12	24783991.0	24783991.0	C	A	ENSMUST00000191471.7:c.1119C>A	Y373*	24783991.0	24783991.0	C	A	ENSMUST00000191471.7:c.1119C>A	Y373*	CLINVAR-H0808665	CLINVAR-H0808665-M01-V01	CLINVAR	2445907.0	False	False	False	False	False	99
LMBRD1	ENSG00000168216.6	ENST00000370577.3	chr6	16	-	True	70410736	70410736	A	G	ENST00000370577.3:c.1109T>C	I370T	Missense	E_12	SNP	True	0	Class 0: This mutation can be originally modeled.	23aa	76aa	Lmbrd1	ENSMUSG00000073725.9	ENSMUST00000191471.7	chr1	16	+	SNP	Missense	E_12	24783972.0	24783972.0	T	C	ENSMUST00000191471.7:c.1100T>C	I367T	24783972.0	24783972.0	T	C	ENSMUST00000191471.7:c.1100T>C	I367T	CLINVAR-H0808666	CLINVAR-H0808666-M01-V01	CLINVAR	2037933.0	False	False	False	False	False	99
LMBRD1	ENSG00000168216.6	ENST00000370577.3	chr6	16	-	True	70411351	70411351	A	G	ENST00000370577.3:c.1067T>C	L356S	Missense	E_11	SNP	True	0	Class 0: This mutation can be originally modeled.	9aa	90aa	Lmbrd1	ENSMUSG00000073725.9	ENSMUST00000191471.7	chr1	16	+	SNP	Missense	E_11	24783423.0	24783423.0	T	C	ENSMUST00000191471.7:c.1058T>C	L353S	24783423.0	24783423.0	T	C	ENSMUST00000191471.7:c.1058T>C	L353S	CLINVAR-H0808672	CLINVAR-H0808672-M01-V01	CLINVAR	1441060.0	False	False	False	False	False	99
LMBRD1	ENSG00000168216.6	ENST00000370577.3	chr6	16	-	True	70411393	70411393	A	G	ENST00000370577.3:c.1025T>C	I342T	Missense	E_11	SNP	True	0	Class 0: This mutation can be originally modeled.	34aa	3aa	Lmbrd1	ENSMUSG00000073725.9	ENSMUST00000191471.7	chr1	16	+	SNP	Missense	E_11	24783381.0	24783381.0	T	C	ENSMUST00000191471.7:c.1016T>C	I339T	24783381.0	24783381.0	T	C	ENSMUST00000191471.7:c.1016T>C	I339T	CLINVAR-H0808674	CLINVAR-H0808674-M01-V01	CLINVAR	1506700.0	False	False	False	False	False	37
LMBRD1	ENSG00000168216.6	ENST00000370577.3	chr6	16	-	True	70411395	70411395	G	A	ENST00000370577.3:c.1023C>T	F341delinsF	Silent	E_11	SNP	True	0	Class 0: This mutation can be originally modeled.	33aa	4aa	Lmbrd1	ENSMUSG00000073725.9	ENSMUST00000191471.7	chr1	16	+	SNP	Silent	E_11	24783379.0	24783379.0	C	T	ENSMUST00000191471.7:c.1014C>T	F338delinsF	24783379.0	24783379.0	C	T	ENSMUST00000191471.7:c.1014C>T	F338delinsF	CLINVAR-H0808675	CLINVAR-H0808675-M01-V01	CLINVAR	383914.0	False	False	False	False	False	37
LMBRD1	ENSG00000168216.6	ENST00000370577.3	chr6	16	-	True	70411401	70411401	A	G	ENST00000370577.3:c.1017T>C	S339delinsS	Silent	E_11	SNP	True	0	Class 0: This mutation can be originally modeled.	31aa	6aa	Lmbrd1	ENSMUSG00000073725.9	ENSMUST00000191471.7	chr1	16	+	SNP	Silent	E_11	24783373.0	24783373.0	G	C	ENSMUST00000191471.7:c.1008G>C	S336delinsS	24783373.0	24783373.0	G	C	ENSMUST00000191471.7:c.1008G>C	S336delinsS	CLINVAR-H0808676	CLINVAR-H0808676-M01-V01	CLINVAR	747609.0	False	False	False	False	False	37
LMBRD1	ENSG00000168216.6	ENST00000370577.3	chr6	16	-	True	70411429	70411429	T	G	ENST00000370577.3:c.989A>C	K330T	Missense	E_11	SNP	True	0	Class 0: This mutation can be originally modeled.	22aa	15aa	Lmbrd1	ENSMUSG00000073725.9	ENSMUST00000191471.7	chr1	16	+	SNP	Missense	E_11	24783345.0	24783345.0	A	C	ENSMUST00000191471.7:c.980A>C	K327T	24783345.0	24783345.0	A	C	ENSMUST00000191471.7:c.980A>C	K327T	CLINVAR-H0808677	CLINVAR-H0808677-M01-V01	CLINVAR	1438245.0	False	False	False	False	False	37
LMBRD1	ENSG00000168216.6	ENST00000370577.3	chr6	16	-	True	70411797	70411797	A	G	ENST00000370577.3:c.964T>C	S322P	Missense	E_10	SNP	True	0	Class 0: This mutation can be originally modeled.	14aa	23aa	Lmbrd1	ENSMUSG00000073725.9	ENSMUST00000191471.7	chr1	16	+	SNP	Missense	E_10	24783012.0	24783012.0	T	C	ENSMUST00000191471.7:c.955T>C	S319P	24783012.0	24783012.0	T	C	ENSMUST00000191471.7:c.955T>C	S319P	CLINVAR-H0808685	CLINVAR-H0808685-M01-V01	CLINVAR	2518698.0	False	False	False	False	False	37
LMBRD1	ENSG00000168216.6	ENST00000370577.3	chr6	16	-	True	70411802	70411802	A	G	ENST00000370577.3:c.959T>C	V320A	Missense	E_10	SNP	True	0	Class 0: This mutation can be originally modeled.	12aa	25aa	Lmbrd1	ENSMUSG00000073725.9	ENSMUST00000191471.7	chr1	16	+	SNP	Missense	E_10	24783007.0	24783007.0	T	C	ENSMUST00000191471.7:c.950T>C	V317A	24783007.0	24783007.0	T	C	ENSMUST00000191471.7:c.950T>C	V317A	CLINVAR-H0808686	CLINVAR-H0808686-M01-V01	CLINVAR	2229545.0	False	False	False	False	False	37
LMBRD1	ENSG00000168216.6	ENST00000370577.3	chr6	16	-	True	70411808	70411808	A	G	ENST00000370577.3:c.953T>C	L318P	Missense	E_10	SNP	True	0	Class 0: This mutation can be originally modeled.	10aa	27aa	Lmbrd1	ENSMUSG00000073725.9	ENSMUST00000191471.7	chr1	16	+	SNP	Missense	E_10	24783001.0	24783001.0	T	C	ENSMUST00000191471.7:c.944T>C	L315P	24783001.0	24783001.0	T	C	ENSMUST00000191471.7:c.944T>C	L315P	CLINVAR-H0808687	CLINVAR-H0808687-M01-V01	CLINVAR	2003601.0	False	False	False	False	False	37
LMBRD1	ENSG00000168216.6	ENST00000370577.3	chr6	16	-	True	70411814	70411814	G	A	ENST00000370577.3:c.947C>T	A316V	Missense	E_10	SNP	True	0	Class 0: This mutation can be originally modeled.	8aa	29aa	Lmbrd1	ENSMUSG00000073725.9	ENSMUST00000191471.7	chr1	16	+	SNP	Missense	E_10	24782995.0	24782995.0	C	T	ENSMUST00000191471.7:c.938C>T	A313V	24782995.0	24782995.0	C	T	ENSMUST00000191471.7:c.938C>T	A313V	CLINVAR-H0808688	CLINVAR-H0808688-M01-V01	CLINVAR	1517962.0	False	False	False	False	False	37
LMBRD1	ENSG00000168216.6	ENST00000370577.3	chr6	16	-	True	70411821	70411821	A	C	ENST00000370577.3:c.940T>G	L314V	Missense	E_10	SNP	True	0	Class 0: This mutation can be originally modeled.	6aa	31aa	Lmbrd1	ENSMUSG00000073725.9	ENSMUST00000191471.7	chr1	16	+	SNP	Missense	E_10	24782988.0	24782988.0	C	G	ENSMUST00000191471.7:c.931C>G	L311V	24782988.0	24782988.0	C	G	ENSMUST00000191471.7:c.931C>G	L311V	CLINVAR-H0808689	CLINVAR-H0808689-M01-V01	CLINVAR	1373620.0	False	False	False	False	False	37
LMBRD1	ENSG00000168216.6	ENST00000370577.3	chr6	16	-	True	70411843	70411843	G	A	ENST00000370577.3:c.918C>T	I306delinsI	Silent	E_10	SNP	True	0	Class 0: This mutation can be originally modeled.	25aa	0aa	Lmbrd1	ENSMUSG00000073725.9	ENSMUST00000191471.7	chr1	16	+	SNP	Silent	E_10	24782966.0	24782966.0	C	T	ENSMUST00000191471.7:c.909C>T	I303delinsI	24782966.0	24782966.0	C	T	ENSMUST00000191471.7:c.909C>T	I303delinsI	CLINVAR-H0808690	CLINVAR-H0808690-M01-V01	CLINVAR	743007.0	False	False	False	False	False	25
LMBRD1	ENSG00000168216.6	ENST00000370577.3	chr6	16	-	True	70423545	70423545	G	T	ENST00000370577.3:c.907C>A	P303T	Missense	E_9	SNP	True	0	Class 0: This mutation can be originally modeled.	22aa	3aa	Lmbrd1	ENSMUSG00000073725.9	ENSMUST00000191471.7	chr1	16	+	SNP	Missense	E_9	24770972.0	24770972.0	C	A	ENSMUST00000191471.7:c.898C>A	P300T	24770972.0	24770972.0	C	A	ENSMUST00000191471.7:c.898C>A	P300T	CLINVAR-H0808694	CLINVAR-H0808694-M01-V01	CLINVAR	1032798.0	False	False	False	False	False	25
LMBRD1	ENSG00000168216.6	ENST00000370577.3	chr6	16	-	True	70423547	70423547	C	T	ENST00000370577.3:c.905G>A	R302H	Missense	E_9	SNP	True	0	Class 0: This mutation can be originally modeled.	21aa	4aa	Lmbrd1	ENSMUSG00000073725.9	ENSMUST00000191471.7	chr1	16	+	SNP	Missense	E_9	24770970.0	24770970.0	G	A	ENSMUST00000191471.7:c.896G>A	R299H	24770970.0	24770970.0	G	A	ENSMUST00000191471.7:c.896G>A	R299H	CLINVAR-H0808695	CLINVAR-H0808695-M01-V01	CLINVAR	663786.0	False	False	False	False	False	25
LMBRD1	ENSG00000168216.6	ENST00000370577.3	chr6	16	-	True	70423548	70423548	G	A	ENST00000370577.3:c.904C>T	R302C	Missense	E_9	SNP	True	0	Class 0: This mutation can be originally modeled.	21aa	4aa	Lmbrd1	ENSMUSG00000073725.9	ENSMUST00000191471.7	chr1	16	+	SNP	Missense	E_9	24770969.0	24770969.0	C	T	ENSMUST00000191471.7:c.895C>T	R299C	24770969.0	24770969.0	C	T	ENSMUST00000191471.7:c.895C>T	R299C	CLINVAR-H0808696	CLINVAR-H0808696-M01-V01	CLINVAR	426812.0	False	False	False	False	False	25
LMBRD1	ENSG00000168216.6	ENST00000370577.3	chr6	16	-	True	70423555	70423555	G	A	ENST00000370577.3:c.897C>T	G299delinsG	Silent	E_9	SNP	True	0	Class 0: This mutation can be originally modeled.	18aa	7aa	Lmbrd1	ENSMUSG00000073725.9	ENSMUST00000191471.7	chr1	16	+	SNP	Silent	E_9	24770962.0	24770962.0	T	T	ENSMUST00000191471.7:c.888T>T	G296delinsG	24770962.0	24770962.0	T	T	ENSMUST00000191471.7:c.888T>T	G296delinsG	CLINVAR-H0808697	CLINVAR-H0808697-M01-V01	CLINVAR	357773.0	False	False	False	False	False	25
LMBRD1	ENSG00000168216.6	ENST00000370577.3	chr6	16	-	True	70423585	70423585	A	T	ENST00000370577.3:c.867T>A	I289delinsI	Silent	E_9	SNP	True	0	Class 0: This mutation can be originally modeled.	8aa	17aa	Lmbrd1	ENSMUSG00000073725.9	ENSMUST00000191471.7	chr1	16	+	SNP	Silent	E_9	24770932.0	24770932.0	T	A	ENSMUST00000191471.7:c.858T>A	I286delinsI	24770932.0	24770932.0	T	A	ENSMUST00000191471.7:c.858T>A	I286delinsI	CLINVAR-H0808698	CLINVAR-H0808698-M01-V01	CLINVAR	912185.0	False	False	False	False	False	25
LMBRD1	ENSG00000168216.6	ENST00000370577.3	chr6	16	-	True	70423650	70423650	C	T	ENST00000370577.3:c.802G>A	A268T	Missense	E_9	SNP	True	0	Class 0: This mutation can be originally modeled.	0aa	3aa	Lmbrd1	ENSMUSG00000073725.9	ENSMUST00000191471.7	chr1	16	+	SNP	Missense	E_9	24770867.0	24770867.0	G	A	ENSMUST00000191471.7:c.793G>A	A265T	24770867.0	24770867.0	G	A	ENSMUST00000191471.7:c.793G>A	A265T	CLINVAR-H0808700	CLINVAR-H0808700-M01-V01	CLINVAR	357774.0	False	False	False	False	False	3
LMBRD1	ENSG00000168216.6	ENST00000370577.3	chr6	16	-	True	70423676	70423676	C	T	ENST00000370577.3:c.776G>A	R259Q	Missense	E_9	SNP	True	0	Class 0: This mutation can be originally modeled.	6aa	6aa	Lmbrd1	ENSMUSG00000073725.9	ENSMUST00000191471.7	chr1	16	+	SNP	Missense	E_9	24770841.0	24770841.0	G	A	ENSMUST00000191471.7:c.767G>A	R256Q	24770841.0	24770841.0	G	A	ENSMUST00000191471.7:c.767G>A	R256Q	CLINVAR-H0808704	CLINVAR-H0808704-M01-V01	CLINVAR	1977561.0	False	False	False	False	False	12
LMBRD1	ENSG00000168216.6	ENST00000370577.3	chr6	16	-	True	70423679	70423679	C	A	ENST00000370577.3:c.773G>T	G258V	Missense	E_9	SNP	True	0	Class 0: This mutation can be originally modeled.	5aa	7aa	Lmbrd1	ENSMUSG00000073725.9	ENSMUST00000191471.7	chr1	16	+	SNP	Missense	E_9	24770838.0	24770838.0	G	T	ENSMUST00000191471.7:c.764G>T	G255V	24770838.0	24770838.0	G	T	ENSMUST00000191471.7:c.764G>T	G255V	CLINVAR-H0808705	CLINVAR-H0808705-M01-V01	CLINVAR	1984685.0	False	False	False	False	False	12
LMBRD1	ENSG00000168216.6	ENST00000370577.3	chr6	16	-	True	70428851	70428851	T	C	ENST00000370577.3:c.759A>G	S253delinsS	Silent	E_8	SNP	True	0	Class 0: This mutation can be originally modeled.	0aa	12aa	Lmbrd1	ENSMUSG00000073725.9	ENSMUST00000191471.7	chr1	16	+	SNP	Silent	E_8	24767749.0	24767749.0	C	G	ENSMUST00000191471.7:c.750C>G	S250delinsS	24767749.0	24767749.0	C	G	ENSMUST00000191471.7:c.750C>G	S250delinsS	CLINVAR-H0808709	CLINVAR-H0808709-M01-V01	CLINVAR	388354.0	False	False	False	False	False	12
LMBRD1	ENSG00000168216.6	ENST00000370577.3	chr6	16	-	True	70428860	70428860	C	T	ENST00000370577.3:c.750G>A	T250delinsT	Silent	E_8	SNP	True	0	Class 0: This mutation can be originally modeled.	19aa	1aa	Lmbrd1	ENSMUSG00000073725.9	ENSMUST00000191471.7	chr1	16	+	SNP	Silent	E_8	24767740.0	24767740.0	G	A	ENSMUST00000191471.7:c.741G>A	T247delinsT	24767740.0	24767740.0	G	A	ENSMUST00000191471.7:c.741G>A	T247delinsT	CLINVAR-H0808710	CLINVAR-H0808710-M01-V01	CLINVAR	1166542.0	False	False	False	False	False	20
LMBRD1	ENSG00000168216.6	ENST00000370577.3	chr6	16	-	True	70428873	70428873	T	C	ENST00000370577.3:c.737A>G	Q246R	Missense	E_8	SNP	True	0	Class 0: This mutation can be originally modeled.	15aa	5aa	Lmbrd1	ENSMUSG00000073725.9	ENSMUST00000191471.7	chr1	16	+	SNP	Missense	E_8	24767727.0	24767727.0	A	G	ENSMUST00000191471.7:c.728A>G	Q243R	24767727.0	24767727.0	A	G	ENSMUST00000191471.7:c.728A>G	Q243R	CLINVAR-H0808711	CLINVAR-H0808711-M01-V01	CLINVAR	2528974.0	False	False	False	False	False	20
LMBRD1	ENSG00000168216.6	ENST00000370577.3	chr6	16	-	True	70428883	70428883	C	G	ENST00000370577.3:c.727G>C	E243Q	Missense	E_8	SNP	True	0	Class 0: This mutation can be originally modeled.	12aa	8aa	Lmbrd1	ENSMUSG00000073725.9	ENSMUST00000191471.7	chr1	16	+	SNP	Missense	E_8	24767717.0	24767717.0	G	C	ENSMUST00000191471.7:c.718G>C	E240Q	24767717.0	24767717.0	G	C	ENSMUST00000191471.7:c.718G>C	E240Q	CLINVAR-H0808712	CLINVAR-H0808712-M01-V01	CLINVAR	1365025.0	False	False	False	False	False	20
LMBRD1	ENSG00000168216.6	ENST00000370577.3	chr6	16	-	True	70428910	70428910	G	A	ENST00000370577.3:c.700C>T	R234C	Missense	E_8	SNP	True	0	Class 0: This mutation can be originally modeled.	3aa	17aa	Lmbrd1	ENSMUSG00000073725.9	ENSMUST00000191471.7	chr1	16	+	SNP	Missense	E_8	24767690.0	24767690.0	C	T	ENSMUST00000191471.7:c.691C>T	R231C	24767690.0	24767690.0	C	T	ENSMUST00000191471.7:c.691C>T	R231C	CLINVAR-H0808715	CLINVAR-H0808715-M01-V01	CLINVAR	2421407.0	False	False	False	False	False	20
LMBRD1	ENSG00000168216.6	ENST00000370577.3	chr6	16	-	True	70428915	70428915	T	C	ENST00000370577.3:c.695A>G	Y232C	Missense	E_8	SNP	True	0	Class 0: This mutation can be originally modeled.	1aa	19aa	Lmbrd1	ENSMUSG00000073725.9	ENSMUST00000191471.7	chr1	16	+	SNP	Missense	E_8	24767685.0	24767685.0	A	G	ENSMUST00000191471.7:c.686A>G	Y229C	24767685.0	24767685.0	A	G	ENSMUST00000191471.7:c.686A>G	Y229C	CLINVAR-H0808716	CLINVAR-H0808716-M01-V01	CLINVAR	1987161.0	False	False	False	False	False	20
LMBRD1	ENSG00000168216.6	ENST00000370577.3	chr6	16	-	True	70428916	70428916	A	T	ENST00000370577.3:c.694T>A	Y232N	Missense	E_8	SNP	True	0	Class 0: This mutation can be originally modeled.	1aa	19aa	Lmbrd1	ENSMUSG00000073725.9	ENSMUST00000191471.7	chr1	16	+	SNP	Missense	E_8	24767684.0	24767684.0	T	A	ENSMUST00000191471.7:c.685T>A	Y229N	24767684.0	24767684.0	T	A	ENSMUST00000191471.7:c.685T>A	Y229N	CLINVAR-H0808717	CLINVAR-H0808717-M01-V01	CLINVAR	938045.0	False	False	False	False	False	20
LMBRD1	ENSG00000168216.6	ENST00000370577.3	chr6	16	-	True	70428924	70428924	C	T	ENST00000370577.3:c.686G>A	S229N	Missense	E_8	SNP	True	0	Class 0: This mutation can be originally modeled.	39aa	0aa	Lmbrd1	ENSMUSG00000073725.9	ENSMUST00000191471.7	chr1	16	+	SNP	Missense	E_8	24767676.0	24767676.0	G	A	ENSMUST00000191471.7:c.677G>A	S226N	24767676.0	24767676.0	G	A	ENSMUST00000191471.7:c.677G>A	S226N	CLINVAR-H0808719	CLINVAR-H0808719-M01-V01	CLINVAR	2119659.0	False	False	False	False	False	39
LMBRD1	ENSG00000168216.6	ENST00000370577.3	chr6	16	-	True	70428934	70428934	C	A	ENST00000370577.3:c.676G>T	G226C	Missense	E_8	SNP	True	0	Class 0: This mutation can be originally modeled.	36aa	3aa	Lmbrd1	ENSMUSG00000073725.9	ENSMUST00000191471.7	chr1	16	+	SNP	Missense	E_8	24767666.0	24767666.0	G	T	ENSMUST00000191471.7:c.667G>T	G223C	24767666.0	24767666.0	G	T	ENSMUST00000191471.7:c.667G>T	G223C	CLINVAR-H0808720	CLINVAR-H0808720-M01-V01	CLINVAR	1478226.0	False	False	False	False	False	39
LMBRD1	ENSG00000168216.6	ENST00000370577.3	chr6	16	-	True	70428948	70428948	A	G	ENST00000370577.3:c.662T>C	L221S	Missense	E_8	SNP	True	0	Class 0: This mutation can be originally modeled.	31aa	8aa	Lmbrd1	ENSMUSG00000073725.9	ENSMUST00000191471.7	chr1	16	+	SNP	Missense	E_8	24767652.0	24767652.0	T	C	ENSMUST00000191471.7:c.653T>C	L218S	24767652.0	24767652.0	T	C	ENSMUST00000191471.7:c.653T>C	L218S	CLINVAR-H0808721	CLINVAR-H0808721-M01-V01	CLINVAR	1519108.0	False	False	False	False	False	39
LMBRD1	ENSG00000168216.6	ENST00000370577.3	chr6	16	-	True	70428961	70428961	A	G	ENST00000370577.3:c.649T>C	S217P	Missense	E_8	SNP	True	0	Class 0: This mutation can be originally modeled.	27aa	12aa	Lmbrd1	ENSMUSG00000073725.9	ENSMUST00000191471.7	chr1	16	+	SNP	Missense	E_8	24767639.0	24767639.0	T	C	ENSMUST00000191471.7:c.640T>C	S214P	24767639.0	24767639.0	T	C	ENSMUST00000191471.7:c.640T>C	S214P	CLINVAR-H0808722	CLINVAR-H0808722-M01-V01	CLINVAR	1361168.0	False	False	False	False	False	39
LMBRD1	ENSG00000168216.6	ENST00000370577.3	chr6	16	-	True	70428969	70428969	T	C	ENST00000370577.3:c.641A>G	Y214C	Missense	E_8	SNP	True	0	Class 0: This mutation can be originally modeled.	24aa	15aa	Lmbrd1	ENSMUSG00000073725.9	ENSMUST00000191471.7	chr1	16	+	SNP	Missense	E_8	24767631.0	24767631.0	A	G	ENSMUST00000191471.7:c.632A>G	Y211C	24767631.0	24767631.0	A	G	ENSMUST00000191471.7:c.632A>G	Y211C	CLINVAR-H0808723	CLINVAR-H0808723-M01-V01	CLINVAR	2420866.0	False	False	False	False	False	39
LMBRD1	ENSG00000168216.6	ENST00000370577.3	chr6	16	-	True	70447856	70447856	A	G	ENST00000370577.3:c.614T>C	M205T	Missense	E_7	SNP	True	0	Class 0: This mutation can be originally modeled.	15aa	24aa	Lmbrd1	ENSMUSG00000073725.9	ENSMUST00000191471.7	chr1	16	+	SNP	Missense	E_7	24754041.0	24754041.0	T	C	ENSMUST00000191471.7:c.605T>C	M202T	24754041.0	24754041.0	T	C	ENSMUST00000191471.7:c.605T>C	M202T	CLINVAR-H0808732	CLINVAR-H0808732-M01-V01	CLINVAR	2054642.0	False	False	False	False	False	39
LMBRD1	ENSG00000168216.6	ENST00000370577.3	chr6	16	-	True	70447874	70447874	G	A	ENST00000370577.3:c.596C>T	S199F	Missense	E_7	SNP	True	0	Class 0: This mutation can be originally modeled.	9aa	30aa	Lmbrd1	ENSMUSG00000073725.9	ENSMUST00000191471.7	chr1	16	+	SNP	Missense	E_7	24754023.0	24754023.0	C	T	ENSMUST00000191471.7:c.587C>T	S196F	24754023.0	24754023.0	C	T	ENSMUST00000191471.7:c.587C>T	S196F	CLINVAR-H0808733	CLINVAR-H0808733-M01-V01	CLINVAR	642814.0	False	False	False	False	False	39
LMBRD1	ENSG00000168216.6	ENST00000370577.3	chr6	16	-	True	70447888	70447888	T	C	ENST00000370577.3:c.582A>G	S194delinsS	Silent	E_7	SNP	True	0	Class 0: This mutation can be originally modeled.	4aa	35aa	Lmbrd1	ENSMUSG00000073725.9	ENSMUST00000191471.7	chr1	16	+	SNP	Silent	E_7	24754009.0	24754009.0	C	G	ENSMUST00000191471.7:c.573C>G	S191delinsS	24754009.0	24754009.0	C	G	ENSMUST00000191471.7:c.573C>G	S191delinsS	CLINVAR-H0808734	CLINVAR-H0808734-M01-V01	CLINVAR	912187.0	False	False	False	False	False	39
LMBRD1	ENSG00000168216.6	ENST00000370577.3	chr6	16	-	True	70447893	70447893	A	G	ENST00000370577.3:c.577T>C	L193delinsL	Silent	E_7	SNP	True	0	Class 0: This mutation can be originally modeled.	3aa	36aa	Lmbrd1	ENSMUSG00000073725.9	ENSMUST00000191471.7	chr1	16	+	SNP	Silent	E_7	24754004.0	24754004.0	C	C	ENSMUST00000191471.7:c.568C>C	L190delinsL	24754004.0	24754004.0	C	C	ENSMUST00000191471.7:c.568C>C	L190delinsL	CLINVAR-H0808735	CLINVAR-H0808735-M01-V01	CLINVAR	2146241.0	False	False	False	False	False	39
LMBRD1	ENSG00000168216.6	ENST00000370577.3	chr6	16	-	True	70451694	70451694	T	A	ENST00000370577.3:c.549A>T	E183D	Missense	E_6	SNP	True	0	Class 0: This mutation can be originally modeled.	0aa	0aa	Lmbrd1	ENSMUSG00000073725.9	ENSMUST00000191471.7	chr1	16	+	SNP	Missense	E_6	24750665.0	24750665.0	A	T	ENSMUST00000191471.7:c.537A>T	E179D	24750665.0	24750665.0	A	T	ENSMUST00000191471.7:c.537A>T	E179D	CLINVAR-H0808748	CLINVAR-H0808748-M01-V01	CLINVAR	2329114.0	False	False	False	False	False	0
LMBRD1	ENSG00000168216.6	ENST00000370577.3	chr6	16	-	True	70451703	70451703	T	C	ENST00000370577.3:c.540A>G	L180delinsL	Silent	E_6	SNP	True	0	Class 0: This mutation can be originally modeled.	0aa	0aa	Lmbrd1	ENSMUSG00000073725.9	ENSMUST00000191471.7	chr1	16	+	SNP	Silent	E_6	24750656.0	24750656.0	C	G	ENSMUST00000191471.7:c.528C>G	L176delinsL	24750656.0	24750656.0	C	G	ENSMUST00000191471.7:c.528C>G	L176delinsL	CLINVAR-H0808750	CLINVAR-H0808750-M01-V01	CLINVAR	513963.0	False	False	False	False	False	0
LMBRD1	ENSG00000168216.6	ENST00000370577.3	chr6	16	-	True	70451743	70451743	T	C	ENST00000370577.3:c.500A>G	N167S	Missense	E_6	SNP	True	0	Class 0: This mutation can be originally modeled.	1aa	1aa	Lmbrd1	ENSMUSG00000073725.9	ENSMUST00000191471.7	chr1	16	+	SNP	Missense	E_6	24750619.0	24750619.0	A	G	ENSMUST00000191471.7:c.491A>G	N164S	24750619.0	24750619.0	A	G	ENSMUST00000191471.7:c.491A>G	N164S	CLINVAR-H0808752	CLINVAR-H0808752-M01-V01	CLINVAR	2073972.0	False	False	False	False	False	2
LMBRD1	ENSG00000168216.6	ENST00000370577.3	chr6	16	-	True	70451745	70451745	G	A	ENST00000370577.3:c.498C>T	P166delinsP	Silent	E_6	SNP	True	0	Class 0: This mutation can be originally modeled.	0aa	2aa	Lmbrd1	ENSMUSG00000073725.9	ENSMUST00000191471.7	chr1	16	+	SNP	Silent	E_6	24750617.0	24750617.0	C	T	ENSMUST00000191471.7:c.489C>T	P163delinsP	24750617.0	24750617.0	C	T	ENSMUST00000191471.7:c.489C>T	P163delinsP	CLINVAR-H0808753	CLINVAR-H0808753-M01-V01	CLINVAR	357776.0	False	False	False	False	False	2
LMBRD1	ENSG00000168216.6	ENST00000370577.3	chr6	16	-	True	70459276	70459276	T	C	ENST00000370577.3:c.430A>G	T144A	Missense	E_5	SNP	True	0	Class 0: This mutation can be originally modeled.	12aa	19aa	Lmbrd1	ENSMUSG00000073725.9	ENSMUST00000191471.7	chr1	16	+	SNP	Missense	E_5	24745082.0	24745082.0	A	G	ENSMUST00000191471.7:c.421A>G	T141A	24745082.0	24745082.0	A	G	ENSMUST00000191471.7:c.421A>G	T141A	CLINVAR-H0808760	CLINVAR-H0808760-M01-V01	CLINVAR	444690.0	False	False	False	False	False	31
LMBRD1	ENSG00000168216.6	ENST00000370577.3	chr6	16	-	True	70459289	70459289	C	T	ENST00000370577.3:c.417G>A	T139delinsT	Silent	E_5	SNP	True	0	Class 0: This mutation can be originally modeled.	7aa	24aa	Lmbrd1	ENSMUSG00000073725.9	ENSMUST00000191471.7	chr1	16	+	SNP	Silent	E_5	24745069.0	24745069.0	G	A	ENSMUST00000191471.7:c.408G>A	T136delinsT	24745069.0	24745069.0	G	A	ENSMUST00000191471.7:c.408G>A	T136delinsT	CLINVAR-H0808761	CLINVAR-H0808761-M01-V01	CLINVAR	908178.0	False	False	False	False	False	31
LMBRD1	ENSG00000168216.6	ENST00000370577.3	chr6	16	-	True	70459290	70459290	G	A	ENST00000370577.3:c.416C>T	T139M	Missense	E_5	SNP	True	0	Class 0: This mutation can be originally modeled.	7aa	24aa	Lmbrd1	ENSMUSG00000073725.9	ENSMUST00000191471.7	chr1	16	+	SNP	Missense	E_5	24745068.0	24745068.0	C	T	ENSMUST00000191471.7:c.407C>T	T136M	24745068.0	24745068.0	C	T	ENSMUST00000191471.7:c.407C>T	T136M	CLINVAR-H0808762	CLINVAR-H0808762-M01-V01	CLINVAR	1439848.0	False	False	False	False	False	31
LMBRD1	ENSG00000168216.6	ENST00000370577.3	chr6	16	-	True	70462151	70462151	A	G	ENST00000370577.3:c.405T>C	T135delinsT	Silent	E_4	SNP	True	0	Class 0: This mutation can be originally modeled.	3aa	28aa	Lmbrd1	ENSMUSG00000073725.9	ENSMUST00000191471.7	chr1	16	+	SNP	Silent	E_4	24743999.0	24743999.0	C	C	ENSMUST00000191471.7:c.396C>C	T132delinsT	24743999.0	24743999.0	C	C	ENSMUST00000191471.7:c.396C>C	T132delinsT	CLINVAR-H0808766	CLINVAR-H0808766-M01-V01	CLINVAR	388151.0	False	False	False	False	False	31
LMBRD1	ENSG00000168216.6	ENST00000370577.3	chr6	16	-	True	70462153	70462153	T	G	ENST00000370577.3:c.403A>C	T135P	Missense	E_4	SNP	True	0	Class 0: This mutation can be originally modeled.	3aa	28aa	Lmbrd1	ENSMUSG00000073725.9	ENSMUST00000191471.7	chr1	16	+	SNP	Missense	E_4	24743997.0	24743997.0	A	C	ENSMUST00000191471.7:c.394A>C	T132P	24743997.0	24743997.0	A	C	ENSMUST00000191471.7:c.394A>C	T132P	CLINVAR-H0808768	CLINVAR-H0808768-M01-V01	CLINVAR	1988191.0	False	False	False	False	False	31
LMBRD1	ENSG00000168216.6	ENST00000370577.3	chr6	16	-	True	70462156	70462156	A	G	ENST00000370577.3:c.400T>C	C134R	Missense	E_4	SNP	True	0	Class 0: This mutation can be originally modeled.	2aa	29aa	Lmbrd1	ENSMUSG00000073725.9	ENSMUST00000191471.7	chr1	16	+	SNP	Missense	E_4	24743994.0	24743994.0	T	C	ENSMUST00000191471.7:c.391T>C	C131R	24743994.0	24743994.0	T	C	ENSMUST00000191471.7:c.391T>C	C131R	CLINVAR-H0808769	CLINVAR-H0808769-M01-V01	CLINVAR	657950.0	False	False	False	False	False	31
LMBRD1	ENSG00000168216.6	ENST00000370577.3	chr6	16	-	True	70462172	70462172	A	G	ENST00000370577.3:c.384T>C	D128delinsD	Silent	E_4	SNP	True	0	Class 0: This mutation can be originally modeled.	0aa	0aa	Lmbrd1	ENSMUSG00000073725.9	ENSMUST00000191471.7	chr1	16	+	SNP	Silent	E_4	24743975.0	24743975.0	T	C	ENSMUST00000191471.7:c.372T>C	D124delinsD	24743975.0	24743975.0	T	C	ENSMUST00000191471.7:c.372T>C	D124delinsD	CLINVAR-H0808771	CLINVAR-H0808771-M01-V01	CLINVAR	357777.0	False	False	False	False	False	0
LMBRD1	ENSG00000168216.6	ENST00000370577.3	chr6	16	-	True	70462178	70462178	C	G	ENST00000370577.3:c.378G>C	K126N	Missense	E_4	SNP	True	0	Class 0: This mutation can be originally modeled.	30aa	0aa	Lmbrd1	ENSMUSG00000073725.9	ENSMUST00000191471.7	chr1	16	+	SNP	Missense	E_4	24743972.0	24743972.0	G	C	ENSMUST00000191471.7:c.369G>C	K123N	24743972.0	24743972.0	G	C	ENSMUST00000191471.7:c.369G>C	K123N	CLINVAR-H0808772	CLINVAR-H0808772-M01-V01	CLINVAR	203793.0	False	False	False	False	False	30
LMBRD1	ENSG00000168216.6	ENST00000370577.3	chr6	16	-	True	70462182	70462182	T	G	ENST00000370577.3:c.374A>C	E125A	Missense	E_4	SNP	True	0	Class 0: This mutation can be originally modeled.	29aa	1aa	Lmbrd1	ENSMUSG00000073725.9	ENSMUST00000191471.7	chr1	16	+	SNP	Missense	E_4	24743968.0	24743968.0	A	C	ENSMUST00000191471.7:c.365A>C	E122A	24743968.0	24743968.0	A	C	ENSMUST00000191471.7:c.365A>C	E122A	CLINVAR-H0808773	CLINVAR-H0808773-M01-V01	CLINVAR	2229281.0	False	False	False	False	False	30
LMBRD1	ENSG00000168216.6	ENST00000370577.3	chr6	16	-	True	70462188	70462188	T	C	ENST00000370577.3:c.368A>G	Y123C	Missense	E_4	SNP	True	0	Class 0: This mutation can be originally modeled.	27aa	3aa	Lmbrd1	ENSMUSG00000073725.9	ENSMUST00000191471.7	chr1	16	+	SNP	Missense	E_4	24743962.0	24743962.0	A	G	ENSMUST00000191471.7:c.359A>G	Y120C	24743962.0	24743962.0	A	G	ENSMUST00000191471.7:c.359A>G	Y120C	CLINVAR-H0808774	CLINVAR-H0808774-M01-V01	CLINVAR	842893.0	False	False	False	False	False	30
LMBRD1	ENSG00000168216.6	ENST00000370577.3	chr6	16	-	True	70462199	70462199	G	A	ENST00000370577.3:c.357C>T	V119delinsV	Silent	E_4	SNP	True	0	Class 0: This mutation can be originally modeled.	23aa	7aa	Lmbrd1	ENSMUSG00000073725.9	ENSMUST00000191471.7	chr1	16	+	SNP	Silent	E_4	24743951.0	24743951.0	G	T	ENSMUST00000191471.7:c.348G>T	V116delinsV	24743951.0	24743951.0	G	T	ENSMUST00000191471.7:c.348G>T	V116delinsV	CLINVAR-H0808775	CLINVAR-H0808775-M01-V01	CLINVAR	1532774.0	False	False	False	False	False	30
LMBRD1	ENSG00000168216.6	ENST00000370577.3	chr6	16	-	True	70462233	70462233	A	G	ENST00000370577.3:c.323T>C	I108T	Missense	E_4	SNP	True	0	Class 0: This mutation can be originally modeled.	12aa	18aa	Lmbrd1	ENSMUSG00000073725.9	ENSMUST00000191471.7	chr1	16	+	SNP	Missense	E_4	24743917.0	24743917.0	T	C	ENSMUST00000191471.7:c.314T>C	I105T	24743917.0	24743917.0	T	C	ENSMUST00000191471.7:c.314T>C	I105T	CLINVAR-H0808776	CLINVAR-H0808776-M01-V01	CLINVAR	2441641.0	False	False	False	False	False	30
LMBRD1	ENSG00000168216.6	ENST00000370577.3	chr6	16	-	True	70490396	70490396	G	A	ENST00000370577.3:c.297C>T	Y99delinsY	Silent	E_3	SNP	True	0	Class 0: This mutation can be originally modeled.	3aa	27aa	Lmbrd1	ENSMUSG00000073725.9	ENSMUST00000191471.7	chr1	16	+	SNP	Silent	E_3	24732072.0	24732072.0	T	T	ENSMUST00000191471.7:c.288T>T	Y96delinsY	24732072.0	24732072.0	T	T	ENSMUST00000191471.7:c.288T>T	Y96delinsY	CLINVAR-H0808780	CLINVAR-H0808780-M01-V01	CLINVAR	511809.0	False	False	False	False	False	30
LMBRD1	ENSG00000168216.6	ENST00000370577.3	chr6	16	-	True	70490402	70490402	T	C	ENST00000370577.3:c.291A>G	V97delinsV	Silent	E_3	SNP	True	0	Class 0: This mutation can be originally modeled.	1aa	29aa	Lmbrd1	ENSMUSG00000073725.9	ENSMUST00000191471.7	chr1	16	+	SNP	Silent	E_3	24732066.0	24732066.0	T	G	ENSMUST00000191471.7:c.282T>G	V94delinsV	24732066.0	24732066.0	T	G	ENSMUST00000191471.7:c.282T>G	V94delinsV	CLINVAR-H0808781	CLINVAR-H0808781-M01-V01	CLINVAR	533863.0	False	False	False	False	False	30
LMBRD1	ENSG00000168216.6	ENST00000370577.3	chr6	16	-	True	70490416	70490416	T	C	ENST00000370577.3:c.277A>G	I93V	Missense	E_3	SNP	True	0	Class 0: This mutation can be originally modeled.	1aa	1aa	Lmbrd1	ENSMUSG00000073725.9	ENSMUST00000191471.7	chr1	16	+	SNP	Missense	E_3	24732052.0	24732052.0	A	G	ENSMUST00000191471.7:c.268A>G	I90V	24732052.0	24732052.0	A	G	ENSMUST00000191471.7:c.268A>G	I90V	CLINVAR-H0808783	CLINVAR-H0808783-M01-V01	CLINVAR	1486709.0	False	False	False	False	False	2
LMBRD1	ENSG00000168216.6	ENST00000370577.3	chr6	16	-	True	70500242	70500242	T	C	ENST00000370577.3:c.192A>G	L64delinsL	Silent	E_2	SNP	True	0	Class 0: This mutation can be originally modeled.	7aa	21aa	Lmbrd1	ENSMUSG00000073725.9	ENSMUST00000191471.7	chr1	16	+	SNP	Silent	E_2	24724600.0	24724600.0	G	G	ENSMUST00000191471.7:c.183G>G	L61delinsL	24724600.0	24724600.0	G	G	ENSMUST00000191471.7:c.183G>G	L61delinsL	CLINVAR-H0808794	CLINVAR-H0808794-M01-V01	CLINVAR	2163459.0	False	False	False	False	False	28
LMBRD1	ENSG00000168216.6	ENST00000370577.3	chr6	16	-	True	70500247	70500247	G	C	ENST00000370577.3:c.187C>G	L63V	Missense	E_2	SNP	True	0	Class 0: This mutation can be originally modeled.	6aa	22aa	Lmbrd1	ENSMUSG00000073725.9	ENSMUST00000191471.7	chr1	16	+	SNP	Missense	E_2	24724595.0	24724595.0	C	G	ENSMUST00000191471.7:c.178C>G	L60V	24724595.0	24724595.0	C	G	ENSMUST00000191471.7:c.178C>G	L60V	CLINVAR-H0808795	CLINVAR-H0808795-M01-V01	CLINVAR	1055777.0	False	False	False	False	False	28
LMBRD1	ENSG00000168216.6	ENST00000370577.3	chr6	16	-	True	70500258	70500258	A	C	ENST00000370577.3:c.176T>G	I59S	Missense	E_2	SNP	True	0	Class 0: This mutation can be originally modeled.	2aa	26aa	Lmbrd1	ENSMUSG00000073725.9	ENSMUST00000191471.7	chr1	16	+	SNP	Missense	E_2	24724584.0	24724584.0	T	G	ENSMUST00000191471.7:c.167T>G	I56S	24724584.0	24724584.0	T	G	ENSMUST00000191471.7:c.167T>G	I56S	CLINVAR-H0808796	CLINVAR-H0808796-M01-V01	CLINVAR	2598920.0	False	False	False	False	False	28
LMBRD1	ENSG00000168216.6	ENST00000370577.3	chr6	16	-	True	70500270	70500270	G	A	ENST00000370577.3:c.164C>T	A55V	Missense	E_2	SNP	True	0	Class 0: This mutation can be originally modeled.	6aa	0aa	Lmbrd1	ENSMUSG00000073725.9	ENSMUST00000191471.7	chr1	16	+	SNP	Missense	E_2	24724572.0	24724572.0	C	T	ENSMUST00000191471.7:c.155C>T	A52V	24724572.0	24724572.0	C	T	ENSMUST00000191471.7:c.155C>T	A52V	CLINVAR-H0808798	CLINVAR-H0808798-M01-V01	CLINVAR	1495683.0	False	False	False	False	False	6
LMBRD1	ENSG00000168216.6	ENST00000370577.3	chr6	16	-	True	70500274	70500274	G	C	ENST00000370577.3:c.160C>G	L54V	Missense	E_2	SNP	True	0	Class 0: This mutation can be originally modeled.	5aa	1aa	Lmbrd1	ENSMUSG00000073725.9	ENSMUST00000191471.7	chr1	16	+	SNP	Missense	E_2	24724568.0	24724568.0	C	G	ENSMUST00000191471.7:c.151C>G	L51V	24724568.0	24724568.0	C	G	ENSMUST00000191471.7:c.151C>G	L51V	CLINVAR-H0808799	CLINVAR-H0808799-M01-V01	CLINVAR	908179.0	False	False	False	False	False	6
LMBRD1	ENSG00000168216.6	ENST00000370577.3	chr6	16	-	True	70500283	70500283	T	A	ENST00000370577.3:c.151A>T	I51F	Missense	E_2	SNP	True	0	Class 0: This mutation can be originally modeled.	2aa	4aa	Lmbrd1	ENSMUSG00000073725.9	ENSMUST00000191471.7	chr1	16	+	SNP	Missense	E_2	24724559.0	24724559.0	A	T	ENSMUST00000191471.7:c.142A>T	I48F	24724559.0	24724559.0	A	T	ENSMUST00000191471.7:c.142A>T	I48F	CLINVAR-H0808800	CLINVAR-H0808800-M01-V01	CLINVAR	1393757.0	False	False	False	False	False	6
LMBRD1	ENSG00000168216.6	ENST00000370577.3	chr6	16	-	True	70500283	70500283	T	C	ENST00000370577.3:c.151A>G	I51V	Missense	E_2	SNP	True	0	Class 0: This mutation can be originally modeled.	2aa	4aa	Lmbrd1	ENSMUSG00000073725.9	ENSMUST00000191471.7	chr1	16	+	SNP	Missense	E_2	24724559.0	24724559.0	A	G	ENSMUST00000191471.7:c.142A>G	I48V	24724559.0	24724559.0	A	G	ENSMUST00000191471.7:c.142A>G	I48V	CLINVAR-H0808801	CLINVAR-H0808801-M01-V01	CLINVAR	2418881.0	False	False	False	False	False	6
LMBRD1	ENSG00000168216.6	ENST00000370577.3	chr6	16	-	True	70500309	70500309	C	T	ENST00000370577.3:c.125G>A	S42N	Missense	E_2	SNP	True	0	Class 0: This mutation can be originally modeled.	2aa	5aa	Lmbrd1	ENSMUSG00000073725.9	ENSMUST00000191471.7	chr1	16	+	SNP	Missense	E_2	24724533.0	24724533.0	G	A	ENSMUST00000191471.7:c.116G>A	S39N	24724533.0	24724533.0	G	A	ENSMUST00000191471.7:c.116G>A	S39N	CLINVAR-H0808802	CLINVAR-H0808802-M01-V01	CLINVAR	1913804.0	False	False	False	False	False	7
LMBRD1	ENSG00000168216.6	ENST00000370577.3	chr6	16	-	True	70500315	70500315	C	T	ENST00000370577.3:c.119G>A	R40Q	Missense	E_2	SNP	True	0	Class 0: This mutation can be originally modeled.	0aa	7aa	Lmbrd1	ENSMUSG00000073725.9	ENSMUST00000191471.7	chr1	16	+	SNP	Missense	E_2	24724527.0	24724527.0	G	A	ENSMUST00000191471.7:c.110G>A	R37Q	24724527.0	24724527.0	G	A	ENSMUST00000191471.7:c.110G>A	R37Q	CLINVAR-H0808803	CLINVAR-H0808803-M01-V01	CLINVAR	1434356.0	False	False	False	False	False	7
LMBRD1	ENSG00000168216.6	ENST00000370577.3	chr6	16	-	True	70500334	70500334	G	C	ENST00000370577.3:c.100C>G	R34G	Missense	E_2	SNP	True	0	Class 0: This mutation can be originally modeled.	2aa	4aa	Lmbrd1	ENSMUSG00000073725.9	ENSMUST00000191471.7	chr1	16	+	SNP	Missense	E_2	24724508.0	24724508.0	C	G	ENSMUST00000191471.7:c.91C>G	R31G	24724508.0	24724508.0	C	G	ENSMUST00000191471.7:c.91C>G	R31G	CLINVAR-H0808807	CLINVAR-H0808807-M01-V01	CLINVAR	357780.0	False	False	False	False	False	6
LMBRD1	ENSG00000168216.6	ENST00000370577.3	chr6	16	-	True	70500340	70500340	A	G	ENST00000370577.3:c.94T>C	Y32H	Missense	E_2	SNP	True	0	Class 0: This mutation can be originally modeled.	0aa	6aa	Lmbrd1	ENSMUSG00000073725.9	ENSMUST00000191471.7	chr1	16	+	SNP	Missense	E_2	24724502.0	24724502.0	T	C	ENSMUST00000191471.7:c.85T>C	Y29H	24724502.0	24724502.0	T	C	ENSMUST00000191471.7:c.85T>C	Y29H	CLINVAR-H0808808	CLINVAR-H0808808-M01-V01	CLINVAR	439861.0	False	False	False	False	False	6
LMBRD1	ENSG00000168216.6	ENST00000370577.3	chr6	16	-	True	70500346	70500346	A	G	ENST00000370577.3:c.88T>C	W30R	Missense	E_2	SNP	True	0	Class 0: This mutation can be originally modeled.	20aa	0aa	Lmbrd1	ENSMUSG00000073725.9	ENSMUST00000191471.7	chr1	16	+	SNP	Missense	E_2	24724496.0	24724496.0	T	C	ENSMUST00000191471.7:c.79T>C	W27R	24724496.0	24724496.0	T	C	ENSMUST00000191471.7:c.79T>C	W27R	CLINVAR-H0808809	CLINVAR-H0808809-M01-V01	CLINVAR	800810.0	False	False	False	False	False	20
LMBRD1	ENSG00000168216.6	ENST00000370577.3	chr6	16	-	True	70500356	70500356	C	G	ENST00000370577.3:c.78G>C	L26F	Missense	E_2	SNP	True	0	Class 0: This mutation can be originally modeled.	16aa	4aa	Lmbrd1	ENSMUSG00000073725.9	ENSMUST00000191471.7	chr1	16	+	SNP	Missense	E_2	24724486.0	24724486.0	G	C	ENSMUST00000191471.7:c.69G>C	L23F	24724486.0	24724486.0	G	C	ENSMUST00000191471.7:c.69G>C	L23F	CLINVAR-H0808810	CLINVAR-H0808810-M01-V01	CLINVAR	2433465.0	False	False	False	False	False	20
LMBRD1	ENSG00000168216.6	ENST00000370577.3	chr6	16	-	True	70500361	70500361	T	C	ENST00000370577.3:c.73A>G	I25V	Missense	E_2	SNP	True	0	Class 0: This mutation can be originally modeled.	15aa	5aa	Lmbrd1	ENSMUSG00000073725.9	ENSMUST00000191471.7	chr1	16	+	SNP	Missense	E_2	24724481.0	24724481.0	A	G	ENSMUST00000191471.7:c.64A>G	I22V	24724481.0	24724481.0	A	G	ENSMUST00000191471.7:c.64A>G	I22V	CLINVAR-H0808811	CLINVAR-H0808811-M01-V01	CLINVAR	840989.0	False	False	False	False	False	20
LMBRD1	ENSG00000168216.6	ENST00000370577.3	chr6	16	-	True	70506709	70506709	A	C	ENST00000370577.3:c.65T>G	L22R	Missense	E_1	SNP	True	0	Class 0: This mutation can be originally modeled.	12aa	8aa	Lmbrd1	ENSMUSG00000073725.9	ENSMUST00000191471.7	chr1	16	+	SNP	Missense	E_1	24717893.0	24717893.0	T	G	ENSMUST00000191471.7:c.56T>G	L19R	24717893.0	24717893.0	T	G	ENSMUST00000191471.7:c.56T>G	L19R	CLINVAR-H0808818	CLINVAR-H0808818-M01-V01	CLINVAR	2545467.0	False	False	False	False	False	20
LMBRD1	ENSG00000168216.6	ENST00000370577.3	chr6	16	-	True	70506714	70506714	G	A	ENST00000370577.3:c.60C>T	L20delinsL	Silent	E_1	SNP	True	0	Class 0: This mutation can be originally modeled.	10aa	10aa	Lmbrd1	ENSMUSG00000073725.9	ENSMUST00000191471.7	chr1	16	+	SNP	Silent	E_1	24717888.0	24717888.0	C	T	ENSMUST00000191471.7:c.51C>T	L17delinsL	24717888.0	24717888.0	C	T	ENSMUST00000191471.7:c.51C>T	L17delinsL	CLINVAR-H0808819	CLINVAR-H0808819-M01-V01	CLINVAR	1596610.0	False	False	False	False	False	20
LMBRD1	ENSG00000168216.6	ENST00000370577.3	chr6	16	-	True	70506719	70506719	C	A	ENST00000370577.3:c.55G>T	G19C	Missense	E_1	SNP	True	0	Class 0: This mutation can be originally modeled.	9aa	11aa	Lmbrd1	ENSMUSG00000073725.9	ENSMUST00000191471.7	chr1	16	+	SNP	Missense	E_1	24717883.0	24717883.0	G	T	ENSMUST00000191471.7:c.46G>T	G16C	24717883.0	24717883.0	G	T	ENSMUST00000191471.7:c.46G>T	G16C	CLINVAR-H0808820	CLINVAR-H0808820-M01-V01	CLINVAR	2082622.0	False	False	False	False	False	20
LMBRD1	ENSG00000168216.6	ENST00000370577.3	chr6	16	-	True	70506733	70506733	C	G	ENST00000370577.3:c.41G>C	G14A	Missense	E_1	SNP	True	0	Class 0: This mutation can be originally modeled.	4aa	16aa	Lmbrd1	ENSMUSG00000073725.9	ENSMUST00000191471.7	chr1	16	+	SNP	Missense	E_1	24717869.0	24717869.0	G	C	ENSMUST00000191471.7:c.32G>C	G11A	24717869.0	24717869.0	G	C	ENSMUST00000191471.7:c.32G>C	G11A	CLINVAR-H0808821	CLINVAR-H0808821-M01-V01	CLINVAR	908180.0	False	False	False	False	False	20
LMBRD1	ENSG00000168216.6	ENST00000370577.3	chr6	16	-	True	70506734	70506734	C	T	ENST00000370577.3:c.40G>A	G14S	Missense	E_1	SNP	True	0	Class 0: This mutation can be originally modeled.	4aa	16aa	Lmbrd1	ENSMUSG00000073725.9	ENSMUST00000191471.7	chr1	16	+	SNP	Missense	E_1	24717868.0	24717868.0	G	A	ENSMUST00000191471.7:c.31G>A	G11S	24717868.0	24717868.0	G	A	ENSMUST00000191471.7:c.31G>A	G11S	CLINVAR-H0808822	CLINVAR-H0808822-M01-V01	CLINVAR	2087034.0	False	False	False	False	False	20
LMBRD1	ENSG00000168216.6	ENST00000370577.3	chr6	16	-	True	70506735	70506735	G	A	ENST00000370577.3:c.39C>T	I13delinsI	Silent	E_1	SNP	True	0	Class 0: This mutation can be originally modeled.	3aa	17aa	Lmbrd1	ENSMUSG00000073725.9	ENSMUST00000191471.7	chr1	16	+	SNP	Silent	E_1	24717867.0	24717867.0	C	T	ENSMUST00000191471.7:c.30C>T	I10delinsI	24717867.0	24717867.0	C	T	ENSMUST00000191471.7:c.30C>T	I10delinsI	CLINVAR-H0808823	CLINVAR-H0808823-M01-V01	CLINVAR	1640813.0	False	False	False	False	False	20
LMBRD1	ENSG00000168216.6	ENST00000370577.3	chr6	16	-	True	70506737	70506737	T	C	ENST00000370577.3:c.37A>G	I13V	Missense	E_1	SNP	True	0	Class 0: This mutation can be originally modeled.	3aa	17aa	Lmbrd1	ENSMUSG00000073725.9	ENSMUST00000191471.7	chr1	16	+	SNP	Missense	E_1	24717865.0	24717865.0	A	G	ENSMUST00000191471.7:c.28A>G	I10V	24717865.0	24717865.0	A	G	ENSMUST00000191471.7:c.28A>G	I10V	CLINVAR-H0808824	CLINVAR-H0808824-M01-V01	CLINVAR	2159192.0	False	False	False	False	False	20
LMBRD1	ENSG00000168216.6	ENST00000370577.3	chr6	16	-	True	70506742	70506742	A	G	ENST00000370577.3:c.32T>C	L11P	Missense	E_1	SNP	True	0	Class 0: This mutation can be originally modeled.	1aa	19aa	Lmbrd1	ENSMUSG00000073725.9	ENSMUST00000191471.7	chr1	16	+	SNP	Missense	E_1	24717860.0	24717860.0	T	C	ENSMUST00000191471.7:c.23T>C	L8P	24717860.0	24717860.0	T	C	ENSMUST00000191471.7:c.23T>C	L8P	CLINVAR-H0808825	CLINVAR-H0808825-M01-V01	CLINVAR	2271130.0	False	False	False	False	False	20
LMBRD1	ENSG00000168216.6	ENST00000370577.3	chr6	16	-	True	70506747	70506747	C	A	ENST00000370577.3:c.27G>T	A9delinsA	Silent	E_1	SNP	True	0	Class 0: This mutation can be originally modeled.	0aa	0aa	Lmbrd1	ENSMUSG00000073725.9	ENSMUST00000191471.7	chr1	16	+	SNP	Silent	E_1	24717852.0	24717852.0	G	T	ENSMUST00000191471.7:c.15G>T	A5delinsA	24717852.0	24717852.0	G	T	ENSMUST00000191471.7:c.15G>T	A5delinsA	CLINVAR-H0808826	CLINVAR-H0808826-M01-V01	CLINVAR	1658705.0	False	False	False	False	False	0
LMBRD1	ENSG00000168216.6	ENST00000370577.3	chr6	16	-	True	70506749	70506749	C	T	ENST00000370577.3:c.25G>A	A9T	Missense	E_1	SNP	True	0	Class 0: This mutation can be originally modeled.	0aa	0aa	Lmbrd1	ENSMUSG00000073725.9	ENSMUST00000191471.7	chr1	16	+	SNP	Missense	E_1	24717850.0	24717850.0	G	A	ENSMUST00000191471.7:c.13G>A	A5T	24717850.0	24717850.0	G	A	ENSMUST00000191471.7:c.13G>A	A5T	CLINVAR-H0808827	CLINVAR-H0808827-M01-V01	CLINVAR	2158338.0	False	False	False	False	False	0
LMBRD1	ENSG00000168216.6	ENST00000370577.3	chr6	16	-	True	70506756	70506756	C	G	ENST00000370577.3:c.18G>C	A6delinsA	Silent	E_1	SNP	True	0	Class 0: This mutation can be originally modeled.	0aa	1aa	Lmbrd1	ENSMUSG00000073725.9	ENSMUST00000191471.7	chr1	16	+	SNP	Silent	E_1	24717846.0	24717846.0	G	C	ENSMUST00000191471.7:c.9G>C	A3delinsA	24717846.0	24717846.0	G	C	ENSMUST00000191471.7:c.9G>C	A3delinsA	CLINVAR-H0808829	CLINVAR-H0808829-M01-V01	CLINVAR	357781.0	False	False	False	False	False	1
LMBRD1	ENSG00000168216.6	ENST00000370577.3	chr6	16	-	True	70506768	70506768	C	T	ENST00000370577.3:c.6G>A	A2delinsA	Silent	E_1	SNP	True	0	Class 0: This mutation can be originally modeled.	1aa	0aa	Lmbrd1	ENSMUSG00000073725.9	ENSMUST00000191471.7	chr1	16	+	SNP	Silent	E_1	24717843.0	24717843.0	G	A	ENSMUST00000191471.7:c.6G>A	A2delinsA	24717843.0	24717843.0	G	A	ENSMUST00000191471.7:c.6G>A	A2delinsA	CLINVAR-H0808832	CLINVAR-H0808832-M01-V01	CLINVAR	1105870.0	False	False	False	False	False	1
LMBRD1	ENSG00000168216.6	ENST00000370577.3	chr6	16	-	True	70506769	70506769	G	C	ENST00000370577.3:c.5C>G	A2G	Missense	E_1	SNP	True	0	Class 0: This mutation can be originally modeled.	1aa	0aa	Lmbrd1	ENSMUSG00000073725.9	ENSMUST00000191471.7	chr1	16	+	SNP	Missense	E_1	24717842.0	24717842.0	C	G	ENSMUST00000191471.7:c.5C>G	A2G	24717842.0	24717842.0	C	G	ENSMUST00000191471.7:c.5C>G	A2G	CLINVAR-H0808833	CLINVAR-H0808833-M01-V01	CLINVAR	2144317.0	False	False	False	False	False	1
LMBRD1	ENSG00000168216.6	ENST00000370577.3	chr6	16	-	True	70386416	70386416	G	A	ENST00000370577.3:c.1435C>T	R479W	Missense	E_15	SNP	True	1	Class 1: This mutation can be alternatively modeled.	6aa	2aa	Lmbrd1	ENSMUSG00000073725.9	ENSMUST00000191471.7	chr1	16	+	TNP	Missense	E_15	24801290.0	24801290.0	C	T	ENSMUST00000191471.7:c.1426C>T	R476*	24801290.0	24801292.0	CGA	TGG	ENSMUST00000191471.7:c.1426_1428CGA>TGG	R476W	CLINVAR-H0808617	CLINVAR-H0808617-M01-V01	CLINVAR	1973264.0	False	False	False	False	False	8
LMBRD1	ENSG00000168216.6	ENST00000370577.3	chr6	16	-	True	70423622	70423622	C	T	ENST00000370577.3:c.830G>A	R277Q	Missense	E_9	SNP	True	1	Class 1: This mutation can be alternatively modeled.	4aa	2aa	Lmbrd1	ENSMUSG00000073725.9	ENSMUST00000191471.7	chr1	16	+	DNP	Missense	E_9	24770895.0	24770895.0	G	A	ENSMUST00000191471.7:c.821G>A	R274K	24770894.0	24770895.0	AG	CA	ENSMUST00000191471.7:c.820_821AG>CA	R274Q	CLINVAR-H0808699	CLINVAR-H0808699-M01-V01	CLINVAR	858895.0	False	False	False	False	False	6
LMBRD1	ENSG00000168216.6	ENST00000370577.3	chr6	16	-	True	70423622	70423622	C	T	ENST00000370577.3:c.830G>A	R277Q	Missense	E_9	SNP	True	1	Class 1: This mutation can be alternatively modeled.	4aa	2aa	Lmbrd1	ENSMUSG00000073725.9	ENSMUST00000191471.7	chr1	16	+	TNP	Missense	E_9	24770895.0	24770895.0	G	A	ENSMUST00000191471.7:c.821G>A	R274K	24770894.0	24770896.0	AGA	CAG	ENSMUST00000191471.7:c.820_822AGA>CAG	R274Q	CLINVAR-H0808699	CLINVAR-H0808699-M01-V02	CLINVAR	858895.0	False	False	False	False	False	6
LMBRD1	ENSG00000168216.6	ENST00000370577.3	chr6	16	-	True	70423652	70423652	C	T	ENST00000370577.3:c.800G>A	R267H	Missense	E_9	SNP	True	1	Class 1: This mutation can be alternatively modeled.	0aa	0aa	Lmbrd1	ENSMUSG00000073725.9	ENSMUST00000191471.7	chr1	16	+	TNP	Missense	E_9	24770862.0	24770862.0	G	A	ENSMUST00000191471.7:c.788G>A	R263K	24770861.0	24770863.0	AGA	CAT	ENSMUST00000191471.7:c.787_789AGA>CAT	R263H	CLINVAR-H0808702	CLINVAR-H0808702-M01-V01	CLINVAR	2158385.0	False	False	False	False	False	0
LMBRD1	ENSG00000168216.6	ENST00000370577.3	chr6	16	-	True	70423652	70423652	C	T	ENST00000370577.3:c.800G>A	R267H	Missense	E_9	SNP	True	1	Class 1: This mutation can be alternatively modeled.	0aa	0aa	Lmbrd1	ENSMUSG00000073725.9	ENSMUST00000191471.7	chr1	16	+	TNP	Missense	E_9	24770862.0	24770862.0	G	A	ENSMUST00000191471.7:c.788G>A	R263K	24770861.0	24770863.0	AGA	CAC	ENSMUST00000191471.7:c.787_789AGA>CAC	R263H	CLINVAR-H0808702	CLINVAR-H0808702-M01-V02	CLINVAR	2158385.0	False	False	False	False	False	0
LMBRD1	ENSG00000168216.6	ENST00000370577.3	chr6	16	-	True	70428897	70428897	G	C	ENST00000370577.3:c.713C>G	T238S	Missense	E_8	SNP	True	1	Class 1: This mutation can be alternatively modeled.	7aa	13aa	Lmbrd1	ENSMUSG00000073725.9	ENSMUST00000191471.7	chr1	16	+	TNP	Missense	E_8	24767703.0	24767703.0	C	G	ENSMUST00000191471.7:c.704C>G	T235R	24767702.0	24767704.0	ACG	TCC	ENSMUST00000191471.7:c.703_705ACG>TCC	T235S	CLINVAR-H0808713	CLINVAR-H0808713-M01-V01	CLINVAR	2287620.0	False	False	False	False	False	20
LMBRD1	ENSG00000168216.6	ENST00000370577.3	chr6	16	-	True	70428897	70428897	G	C	ENST00000370577.3:c.713C>G	T238S	Missense	E_8	SNP	True	1	Class 1: This mutation can be alternatively modeled.	7aa	13aa	Lmbrd1	ENSMUSG00000073725.9	ENSMUST00000191471.7	chr1	16	+	DNP	Missense	E_8	24767703.0	24767703.0	C	G	ENSMUST00000191471.7:c.704C>G	T235R	24767703.0	24767704.0	CG	GT	ENSMUST00000191471.7:c.704_705CG>GT	T235S	CLINVAR-H0808713	CLINVAR-H0808713-M01-V02	CLINVAR	2287620.0	False	False	False	False	False	20
LMBRD1	ENSG00000168216.6	ENST00000370577.3	chr6	16	-	True	70428897	70428897	G	C	ENST00000370577.3:c.713C>G	T238S	Missense	E_8	SNP	True	1	Class 1: This mutation can be alternatively modeled.	7aa	13aa	Lmbrd1	ENSMUSG00000073725.9	ENSMUST00000191471.7	chr1	16	+	DNP	Missense	E_8	24767703.0	24767703.0	C	G	ENSMUST00000191471.7:c.704C>G	T235R	24767703.0	24767704.0	CG	GC	ENSMUST00000191471.7:c.704_705CG>GC	T235S	CLINVAR-H0808713	CLINVAR-H0808713-M01-V03	CLINVAR	2287620.0	False	False	False	False	False	20
LMBRD1	ENSG00000168216.6	ENST00000370577.3	chr6	16	-	True	70428897	70428897	G	C	ENST00000370577.3:c.713C>G	T238S	Missense	E_8	SNP	True	1	Class 1: This mutation can be alternatively modeled.	7aa	13aa	Lmbrd1	ENSMUSG00000073725.9	ENSMUST00000191471.7	chr1	16	+	SNP	Missense	E_8	24767703.0	24767703.0	C	G	ENSMUST00000191471.7:c.704C>G	T235R	24767702.0	24767702.0	A	T	ENSMUST00000191471.7:c.703A>T	T235S	CLINVAR-H0808713	CLINVAR-H0808713-M01-V04	CLINVAR	2287620.0	False	False	False	False	False	20
LMBRD1	ENSG00000168216.6	ENST00000370577.3	chr6	16	-	True	70428897	70428897	G	C	ENST00000370577.3:c.713C>G	T238S	Missense	E_8	SNP	True	1	Class 1: This mutation can be alternatively modeled.	7aa	13aa	Lmbrd1	ENSMUSG00000073725.9	ENSMUST00000191471.7	chr1	16	+	TNP	Missense	E_8	24767703.0	24767703.0	C	G	ENSMUST00000191471.7:c.704C>G	T235R	24767702.0	24767704.0	ACG	TCT	ENSMUST00000191471.7:c.703_705ACG>TCT	T235S	CLINVAR-H0808713	CLINVAR-H0808713-M01-V05	CLINVAR	2287620.0	False	False	False	False	False	20
LMBRD1	ENSG00000168216.6	ENST00000370577.3	chr6	16	-	True	70428906	70428906	A	G	ENST00000370577.3:c.704T>C	L235S	Missense	E_8	SNP	True	1	Class 1: This mutation can be alternatively modeled.	4aa	16aa	Lmbrd1	ENSMUSG00000073725.9	ENSMUST00000191471.7	chr1	16	+	TNP	Missense	E_8	24767694.0	24767694.0	T	C	ENSMUST00000191471.7:c.695T>C	L232P	24767693.0	24767695.0	CTG	TCA	ENSMUST00000191471.7:c.694_696CTG>TCA	L232S	CLINVAR-H0808714	CLINVAR-H0808714-M01-V01	CLINVAR	1371121.0	False	False	False	False	False	20
LMBRD1	ENSG00000168216.6	ENST00000370577.3	chr6	16	-	True	70428906	70428906	A	G	ENST00000370577.3:c.704T>C	L235S	Missense	E_8	SNP	True	1	Class 1: This mutation can be alternatively modeled.	4aa	16aa	Lmbrd1	ENSMUSG00000073725.9	ENSMUST00000191471.7	chr1	16	+	DNP	Missense	E_8	24767694.0	24767694.0	T	C	ENSMUST00000191471.7:c.695T>C	L232P	24767693.0	24767694.0	CT	TC	ENSMUST00000191471.7:c.694_695CT>TC	L232S	CLINVAR-H0808714	CLINVAR-H0808714-M01-V02	CLINVAR	1371121.0	False	False	False	False	False	20
LMBRD1	ENSG00000168216.6	ENST00000370577.3	chr6	16	-	True	70428906	70428906	A	G	ENST00000370577.3:c.704T>C	L235S	Missense	E_8	SNP	True	1	Class 1: This mutation can be alternatively modeled.	4aa	16aa	Lmbrd1	ENSMUSG00000073725.9	ENSMUST00000191471.7	chr1	16	+	TNP	Missense	E_8	24767694.0	24767694.0	T	C	ENSMUST00000191471.7:c.695T>C	L232P	24767693.0	24767695.0	CTG	AGC	ENSMUST00000191471.7:c.694_696CTG>AGC	L232S	CLINVAR-H0808714	CLINVAR-H0808714-M01-V03	CLINVAR	1371121.0	False	False	False	False	False	20
LMBRD1	ENSG00000168216.6	ENST00000370577.3	chr6	16	-	True	70428906	70428906	A	G	ENST00000370577.3:c.704T>C	L235S	Missense	E_8	SNP	True	1	Class 1: This mutation can be alternatively modeled.	4aa	16aa	Lmbrd1	ENSMUSG00000073725.9	ENSMUST00000191471.7	chr1	16	+	TNP	Missense	E_8	24767694.0	24767694.0	T	C	ENSMUST00000191471.7:c.695T>C	L232P	24767693.0	24767695.0	CTG	TCT	ENSMUST00000191471.7:c.694_696CTG>TCT	L232S	CLINVAR-H0808714	CLINVAR-H0808714-M01-V04	CLINVAR	1371121.0	False	False	False	False	False	20
LMBRD1	ENSG00000168216.6	ENST00000370577.3	chr6	16	-	True	70428906	70428906	A	G	ENST00000370577.3:c.704T>C	L235S	Missense	E_8	SNP	True	1	Class 1: This mutation can be alternatively modeled.	4aa	16aa	Lmbrd1	ENSMUSG00000073725.9	ENSMUST00000191471.7	chr1	16	+	TNP	Missense	E_8	24767694.0	24767694.0	T	C	ENSMUST00000191471.7:c.695T>C	L232P	24767693.0	24767695.0	CTG	TCC	ENSMUST00000191471.7:c.694_696CTG>TCC	L232S	CLINVAR-H0808714	CLINVAR-H0808714-M01-V05	CLINVAR	1371121.0	False	False	False	False	False	20
LMBRD1	ENSG00000168216.6	ENST00000370577.3	chr6	16	-	True	70500333	70500333	C	T	ENST00000370577.3:c.101G>A	R34H	Missense	E_2	SNP	True	1	Class 1: This mutation can be alternatively modeled.	2aa	4aa	Lmbrd1	ENSMUSG00000073725.9	ENSMUST00000191471.7	chr1	16	+	DNP	Missense	E_2	24724509.0	24724509.0	G	A	ENSMUST00000191471.7:c.92G>A	R31Q	24724509.0	24724510.0	GG	AC	ENSMUST00000191471.7:c.92_93GG>AC	R31H	CLINVAR-H0808806	CLINVAR-H0808806-M01-V01	CLINVAR	1408824.0	False	False	False	False	False	6
LMBRD1	ENSG00000168216.6	ENST00000370577.3	chr6	16	-	True	70500333	70500333	C	T	ENST00000370577.3:c.101G>A	R34H	Missense	E_2	SNP	True	1	Class 1: This mutation can be alternatively modeled.	2aa	4aa	Lmbrd1	ENSMUSG00000073725.9	ENSMUST00000191471.7	chr1	16	+	DNP	Missense	E_2	24724509.0	24724509.0	G	A	ENSMUST00000191471.7:c.92G>A	R31Q	24724509.0	24724510.0	GG	AT	ENSMUST00000191471.7:c.92_93GG>AT	R31H	CLINVAR-H0808806	CLINVAR-H0808806-M01-V02	CLINVAR	1408824.0	False	False	False	False	False	6
LMBRD1	ENSG00000168216.6	ENST00000370577.3	chr6	16	-	True	70386180	70386180	G	A	ENST00000370577.3:c.1510-17C>T		Non_Coding,I	I_15	SNP	True	2	Class 2: This mutation can be modeled, but the effect may not be consistent.	1nt	6nt	Lmbrd1	ENSMUSG00000073725.9	ENSMUST00000191471.7	chr1	16	+	SNP	Intron	I_15	24801687.0	24801687.0	C	T	ENSMUST00000191471.7:c.1501-17C>T		24801687.0	24801687.0	C	T	ENSMUST00000191471.7:c.1501-17C>T		CLINVAR-H0808606	CLINVAR-H0808606-M01-V01	CLINVAR	389401.0	False	False	False	False	False	7
LMBRD1	ENSG00000168216.6	ENST00000370577.3	chr6	16	-	True	70386247	70386247	A	G	ENST00000370577.3:c.1509+95T>C		Non_Coding,I	I_15	SNP	True	2	Class 2: This mutation can be modeled, but the effect may not be consistent.	0nt	0nt	Lmbrd1	ENSMUSG00000073725.9	ENSMUST00000191471.7	chr1	16	+	SNP	Intron	I_15	24801452.0	24801452.0	T	C	ENSMUST00000191471.7:c.1500+88T>C		24801452.0	24801452.0	T	C	ENSMUST00000191471.7:c.1500+88T>C		CLINVAR-H0808608	CLINVAR-H0808608-M01-V01	CLINVAR	1267470.0	False	False	False	False	False	0
LMBRD1	ENSG00000168216.6	ENST00000370577.3	chr6	16	-	True	70386449	70386449	A	G	ENST00000370577.3:c.1418-16T>C		Non_Coding,I	I_14	SNP	True	2	Class 2: This mutation can be modeled, but the effect may not be consistent.	1nt	7nt	Lmbrd1	ENSMUSG00000073725.9	ENSMUST00000191471.7	chr1	16	+	SNP	Intron	I_14	24801256.0	24801256.0	T	C	ENSMUST00000191471.7:c.1409-17T>C		24801256.0	24801256.0	T	C	ENSMUST00000191471.7:c.1409-17T>C		CLINVAR-H0808619	CLINVAR-H0808619-M01-V01	CLINVAR	1575175.0	False	False	False	False	False	8
LMBRD1	ENSG00000168216.6	ENST00000370577.3	chr6	16	-	True	70386453	70386453	A	T	ENST00000370577.3:c.1418-20T>A		Non_Coding,I	I_14	SNP	True	2	Class 2: This mutation can be modeled, but the effect may not be consistent.	0nt	0nt	Lmbrd1	ENSMUSG00000073725.9	ENSMUST00000191471.7	chr1	16	+	SNP	Intron	I_14	24801252.0	24801252.0	T	A	ENSMUST00000191471.7:c.1409-21T>A		24801252.0	24801252.0	T	A	ENSMUST00000191471.7:c.1409-21T>A		CLINVAR-H0808620	CLINVAR-H0808620-M01-V01	CLINVAR	1618505.0	False	False	False	False	False	0
LMBRD1	ENSG00000168216.6	ENST00000370577.3	chr6	16	-	True	70386653	70386653	A	G	ENST00000370577.3:c.1418-220T>C		Non_Coding,I	I_14	SNP	True	2	Class 2: This mutation can be modeled, but the effect may not be consistent.	0nt	3nt	Lmbrd1	ENSMUSG00000073725.9	ENSMUST00000191471.7	chr1	16	+	SNP	Intron	I_14	24801077.0	24801077.0	T	C	ENSMUST00000191471.7:c.1409-196T>C		24801077.0	24801077.0	T	C	ENSMUST00000191471.7:c.1409-196T>C		CLINVAR-H0808623	CLINVAR-H0808623-M01-V01	CLINVAR	1221425.0	False	False	False	False	False	3
LMBRD1	ENSG00000168216.6	ENST00000370577.3	chr6	16	-	True	70407316	70407316	A	T	ENST00000370577.3:c.1417+139T>A		Non_Coding,I	I_14	SNP	True	2	Class 2: This mutation can be modeled, but the effect may not be consistent.	0nt	2nt	Lmbrd1	ENSMUSG00000073725.9	ENSMUST00000191471.7	chr1	16	+	SNP	Intron	I_14	24788085.0	24788085.0	T	A	ENSMUST00000191471.7:c.1408+126T>A		24788085.0	24788085.0	T	A	ENSMUST00000191471.7:c.1408+126T>A		CLINVAR-H0808624	CLINVAR-H0808624-M01-V01	CLINVAR	1269430.0	False	False	False	False	False	2
LMBRD1	ENSG00000168216.6	ENST00000370577.3	chr6	16	-	True	70407446	70407446	T	C	ENST00000370577.3:c.1417+9A>G		Non_Coding,I	I_14	SNP	True	2	Class 2: This mutation can be modeled, but the effect may not be consistent.	1nt	2nt	Lmbrd1	ENSMUSG00000073725.9	ENSMUST00000191471.7	chr1	16	+	SNP	Intron	I_14	24787967.0	24787967.0	A	G	ENSMUST00000191471.7:c.1408+8A>G		24787967.0	24787967.0	A	G	ENSMUST00000191471.7:c.1408+8A>G		CLINVAR-H0808625	CLINVAR-H0808625-M01-V01	CLINVAR	713072.0	False	False	False	False	False	3
LMBRD1	ENSG00000168216.6	ENST00000370577.3	chr6	16	-	True	70407534	70407534	C	A	ENST00000370577.3:c.1339-1G>T	X446_splice	Splice_Site	I_13	SNP	True	2	Class 2: This mutation can be modeled, but the effect may not be consistent.	7nt	1nt	Lmbrd1	ENSMUSG00000073725.9	ENSMUST00000191471.7	chr1	16	+	SNP	Splice_Site	I_13	24787880.0	24787880.0	G	T	ENSMUST00000191471.7:c.1330-1G>T	X443_splice	24787880.0	24787880.0	G	T	ENSMUST00000191471.7:c.1330-1G>T	X443_splice	CLINVAR-H0808637	CLINVAR-H0808637-M01-V01	CLINVAR	1323238.0	False	False	False	False	False	8
LMBRD1	ENSG00000168216.6	ENST00000370577.3	chr6	16	-	True	70408871	70408871	T	C	ENST00000370577.3:c.1338+64A>G		Non_Coding,I	I_13	SNP	True	2	Class 2: This mutation can be modeled, but the effect may not be consistent.	2nt	0nt	Lmbrd1	ENSMUSG00000073725.9	ENSMUST00000191471.7	chr1	16	+	SNP	Intron	I_13	24786095.0	24786095.0	A	G	ENSMUST00000191471.7:c.1329+60A>G		24786095.0	24786095.0	A	G	ENSMUST00000191471.7:c.1329+60A>G		CLINVAR-H0808639	CLINVAR-H0808639-M01-V01	CLINVAR	1321783.0	False	False	False	False	False	2
LMBRD1	ENSG00000168216.6	ENST00000370577.3	chr6	16	-	True	70408933	70408933	A	G	ENST00000370577.3:c.1338+2T>C	X445_splice	Splice_Site	I_13	SNP	True	2	Class 2: This mutation can be modeled, but the effect may not be consistent.	16nt	5nt	Lmbrd1	ENSMUSG00000073725.9	ENSMUST00000191471.7	chr1	16	+	SNP	Splice_Site	I_13	24786037.0	24786037.0	T	C	ENSMUST00000191471.7:c.1329+2T>C	X442_splice	24786037.0	24786037.0	T	C	ENSMUST00000191471.7:c.1329+2T>C	X442_splice	CLINVAR-H0808640	CLINVAR-H0808640-M01-V01	CLINVAR	1324667.0	False	False	False	False	False	21
LMBRD1	ENSG00000168216.6	ENST00000370577.3	chr6	16	-	True	70409085	70409085	C	T	ENST00000370577.3:c.1189-1G>A	X396_splice	Splice_Site	I_12	SNP	True	2	Class 2: This mutation can be modeled, but the effect may not be consistent.	4nt	20nt	Lmbrd1	ENSMUSG00000073725.9	ENSMUST00000191471.7	chr1	16	+	SNP	Splice_Site	I_12	24785885.0	24785885.0	G	A	ENSMUST00000191471.7:c.1180-1G>A	X393_splice	24785885.0	24785885.0	G	A	ENSMUST00000191471.7:c.1180-1G>A	X393_splice	CLINVAR-H0808649	CLINVAR-H0808649-M01-V01	CLINVAR	1346115.0	False	False	False	False	False	24
LMBRD1	ENSG00000168216.6	ENST00000370577.3	chr6	16	-	True	70409088	70409088	G	A	ENST00000370577.3:c.1189-4C>T		Non_Coding,I	I_12	SNP	True	2	Class 2: This mutation can be modeled, but the effect may not be consistent.	1nt	23nt	Lmbrd1	ENSMUSG00000073725.9	ENSMUST00000191471.7	chr1	16	+	SNP	Intron	I_12	24785882.0	24785882.0	C	T	ENSMUST00000191471.7:c.1180-4C>T		24785882.0	24785882.0	C	T	ENSMUST00000191471.7:c.1180-4C>T		CLINVAR-H0808650	CLINVAR-H0808650-M01-V01	CLINVAR	1093777.0	False	False	False	False	False	24
LMBRD1	ENSG00000168216.6	ENST00000370577.3	chr6	16	-	True	70409103	70409103	C	G	ENST00000370577.3:c.1189-19G>C		Non_Coding,I	I_12	SNP	True	2	Class 2: This mutation can be modeled, but the effect may not be consistent.	3nt	3nt	Lmbrd1	ENSMUSG00000073725.9	ENSMUST00000191471.7	chr1	16	+	SNP	Intron	I_12	24785871.0	24785871.0	G	C	ENSMUST00000191471.7:c.1180-15G>C		24785871.0	24785871.0	G	C	ENSMUST00000191471.7:c.1180-15G>C		CLINVAR-H0808652	CLINVAR-H0808652-M01-V01	CLINVAR	1592445.0	False	False	False	False	False	6
LMBRD1	ENSG00000168216.6	ENST00000370577.3	chr6	16	-	True	70409159	70409159	G	C	ENST00000370577.3:c.1189-75C>G		Non_Coding,I	I_12	SNP	True	2	Class 2: This mutation can be modeled, but the effect may not be consistent.	0nt	0nt	Lmbrd1	ENSMUSG00000073725.9	ENSMUST00000191471.7	chr1	16	+	SNP	Intron	I_12	24785827.0	24785827.0	C	G	ENSMUST00000191471.7:c.1180-59C>G		24785827.0	24785827.0	C	G	ENSMUST00000191471.7:c.1180-59C>G		CLINVAR-H0808653	CLINVAR-H0808653-M01-V01	CLINVAR	1294397.0	False	False	False	False	False	0
LMBRD1	ENSG00000168216.6	ENST00000370577.3	chr6	16	-	True	70410443	70410443	G	T	ENST00000370577.3:c.1188+214C>A		Non_Coding,I	I_12	SNP	True	2	Class 2: This mutation can be modeled, but the effect may not be consistent.	1nt	0nt	Lmbrd1	ENSMUSG00000073725.9	ENSMUST00000191471.7	chr1	16	+	SNP	Intron	I_12	24784252.0	24784252.0	C	A	ENSMUST00000191471.7:c.1179+201C>A		24784252.0	24784252.0	C	A	ENSMUST00000191471.7:c.1179+201C>A		CLINVAR-H0808655	CLINVAR-H0808655-M01-V01	CLINVAR	1220784.0	False	False	False	False	False	1
LMBRD1	ENSG00000168216.6	ENST00000370577.3	chr6	16	-	True	70410650	70410650	T	A	ENST00000370577.3:c.1188+7A>T		Non_Coding,I	I_12	SNP	True	2	Class 2: This mutation can be modeled, but the effect may not be consistent.	5nt	1nt	Lmbrd1	ENSMUSG00000073725.9	ENSMUST00000191471.7	chr1	16	+	SNP	Intron	I_12	24784058.0	24784058.0	A	T	ENSMUST00000191471.7:c.1179+7A>T		24784058.0	24784058.0	A	T	ENSMUST00000191471.7:c.1179+7A>T		CLINVAR-H0808657	CLINVAR-H0808657-M01-V01	CLINVAR	725416.0	False	False	False	False	False	6
LMBRD1	ENSG00000168216.6	ENST00000370577.3	chr6	16	-	True	70411446	70411446	A	T	ENST00000370577.3:c.981-9T>A		Non_Coding,I	I_10	SNP	True	2	Class 2: This mutation can be modeled, but the effect may not be consistent.	0nt	0nt	Lmbrd1	ENSMUSG00000073725.9	ENSMUST00000191471.7	chr1	16	+	SNP	Intron	I_10	24783325.0	24783325.0	T	A	ENSMUST00000191471.7:c.972-12T>A		24783325.0	24783325.0	T	A	ENSMUST00000191471.7:c.972-12T>A		CLINVAR-H0808679	CLINVAR-H0808679-M01-V01	CLINVAR	1574031.0	False	False	False	False	False	0
LMBRD1	ENSG00000168216.6	ENST00000370577.3	chr6	16	-	True	70411448	70411448	T	A	ENST00000370577.3:c.981-11A>T		Non_Coding,I	I_10	SNP	True	2	Class 2: This mutation can be modeled, but the effect may not be consistent.	0nt	0nt	Lmbrd1	ENSMUSG00000073725.9	ENSMUST00000191471.7	chr1	16	+	SNP	Intron	I_10	24783322.0	24783322.0	A	T	ENSMUST00000191471.7:c.972-15A>T		24783322.0	24783322.0	A	T	ENSMUST00000191471.7:c.972-15A>T		CLINVAR-H0808680	CLINVAR-H0808680-M01-V01	CLINVAR	357771.0	False	False	False	False	False	0
LMBRD1	ENSG00000168216.6	ENST00000370577.3	chr6	16	-	True	70411770	70411770	A	G	ENST00000370577.3:c.980+11T>C		Non_Coding,I	I_10	SNP	True	2	Class 2: This mutation can be modeled, but the effect may not be consistent.	17nt	2nt	Lmbrd1	ENSMUSG00000073725.9	ENSMUST00000191471.7	chr1	16	+	SNP	Intron	I_10	24783039.0	24783039.0	T	C	ENSMUST00000191471.7:c.971+11T>C		24783039.0	24783039.0	T	C	ENSMUST00000191471.7:c.971+11T>C		CLINVAR-H0808682	CLINVAR-H0808682-M01-V01	CLINVAR	357772.0	False	False	False	False	False	19
LMBRD1	ENSG00000168216.6	ENST00000370577.3	chr6	16	-	True	70411778	70411778	T	C	ENST00000370577.3:c.980+3A>G		Non_Coding,I	I_10	SNP	True	2	Class 2: This mutation can be modeled, but the effect may not be consistent.	9nt	10nt	Lmbrd1	ENSMUSG00000073725.9	ENSMUST00000191471.7	chr1	16	+	SNP	Intron	I_10	24783031.0	24783031.0	A	G	ENSMUST00000191471.7:c.971+3A>G		24783031.0	24783031.0	A	G	ENSMUST00000191471.7:c.971+3A>G		CLINVAR-H0808683	CLINVAR-H0808683-M01-V01	CLINVAR	2106877.0	False	False	False	False	False	19
LMBRD1	ENSG00000168216.6	ENST00000370577.3	chr6	16	-	True	70411852	70411852	G	A	ENST00000370577.3:c.916-7C>T		Non_Coding,I	I_9	SNP	True	2	Class 2: This mutation can be modeled, but the effect may not be consistent.	0nt	0nt	Lmbrd1	ENSMUSG00000073725.9	ENSMUST00000191471.7	chr1	16	+	SNP	Intron	I_9	24782956.0	24782956.0	C	T	ENSMUST00000191471.7:c.907-8C>T		24782956.0	24782956.0	C	T	ENSMUST00000191471.7:c.907-8C>T		CLINVAR-H0808691	CLINVAR-H0808691-M01-V01	CLINVAR	2090223.0	False	False	False	False	False	0
LMBRD1	ENSG00000168216.6	ENST00000370577.3	chr6	16	-	True	70423332	70423332	A	C	ENST00000370577.3:c.915+205T>G		Non_Coding,I	I_9	SNP	True	2	Class 2: This mutation can be modeled, but the effect may not be consistent.	0nt	1nt	Lmbrd1	ENSMUSG00000073725.9	ENSMUST00000191471.7	chr1	16	+	SNP	Intron	I_9	24771185.0	24771185.0	T	G	ENSMUST00000191471.7:c.906+205T>G		24771185.0	24771185.0	T	G	ENSMUST00000191471.7:c.906+205T>G		CLINVAR-H0808692	CLINVAR-H0808692-M01-V01	CLINVAR	1696915.0	False	False	False	False	False	1
LMBRD1	ENSG00000168216.6	ENST00000370577.3	chr6	16	-	True	70423407	70423407	C	A	ENST00000370577.3:c.915+130G>T		Non_Coding,I	I_9	SNP	True	2	Class 2: This mutation can be modeled, but the effect may not be consistent.	1nt	0nt	Lmbrd1	ENSMUSG00000073725.9	ENSMUST00000191471.7	chr1	16	+	SNP	Intron	I_9	24771117.0	24771117.0	G	T	ENSMUST00000191471.7:c.906+137G>T		24771117.0	24771117.0	G	T	ENSMUST00000191471.7:c.906+137G>T		CLINVAR-H0808693	CLINVAR-H0808693-M01-V01	CLINVAR	1191956.0	False	False	False	False	False	1
LMBRD1	ENSG00000168216.6	ENST00000370577.3	chr6	16	-	True	70423699	70423699	A	G	ENST00000370577.3:c.763-10T>C		Non_Coding,I	I_8	SNP	True	2	Class 2: This mutation can be modeled, but the effect may not be consistent.	0nt	6nt	Lmbrd1	ENSMUSG00000073725.9	ENSMUST00000191471.7	chr1	16	+	SNP	Intron	I_8	24770818.0	24770818.0	T	C	ENSMUST00000191471.7:c.754-10T>C		24770818.0	24770818.0	T	C	ENSMUST00000191471.7:c.754-10T>C		CLINVAR-H0808706	CLINVAR-H0808706-M01-V01	CLINVAR	1959451.0	False	False	False	False	False	6
LMBRD1	ENSG00000168216.6	ENST00000370577.3	chr6	16	-	True	70423739	70423739	A	G	ENST00000370577.3:c.763-50T>C		Non_Coding,I	I_8	SNP	True	2	Class 2: This mutation can be modeled, but the effect may not be consistent.	1nt	3nt	Lmbrd1	ENSMUSG00000073725.9	ENSMUST00000191471.7	chr1	16	+	SNP	Intron	I_8	24770773.0	24770773.0	T	C	ENSMUST00000191471.7:c.754-55T>C		24770773.0	24770773.0	T	C	ENSMUST00000191471.7:c.754-55T>C		CLINVAR-H0808707	CLINVAR-H0808707-M01-V01	CLINVAR	261025.0	False	False	False	False	False	4
LMBRD1	ENSG00000168216.6	ENST00000370577.3	chr6	16	-	True	70428847	70428847	C	T	ENST00000370577.3:c.762+1G>A	X253_splice	Splice_Site	I_8	SNP	True	2	Class 2: This mutation can be modeled, but the effect may not be consistent.	2nt	0nt	Lmbrd1	ENSMUSG00000073725.9	ENSMUST00000191471.7	chr1	16	+	SNP	Splice_Site	E_8	24767752.0	24767752.0	G	A	ENSMUST00000191471.7:c.753+0G>A	X250_splice	24767752.0	24767752.0	G	A	ENSMUST00000191471.7:c.753+0G>A	X250_splice	CLINVAR-H0808708	CLINVAR-H0808708-M01-V01	CLINVAR	2630005.0	False	False	False	False	False	2
LMBRD1	ENSG00000168216.6	ENST00000370577.3	chr6	16	-	True	70429088	70429088	A	C	ENST00000370577.3:c.637-115T>G		Non_Coding,I	I_7	SNP	True	2	Class 2: This mutation can be modeled, but the effect may not be consistent.	2nt	1nt	Lmbrd1	ENSMUSG00000073725.9	ENSMUST00000191471.7	chr1	16	+	SNP	Intron	I_7	24767516.0	24767516.0	T	G	ENSMUST00000191471.7:c.628-111T>G		24767516.0	24767516.0	T	G	ENSMUST00000191471.7:c.628-111T>G		CLINVAR-H0808727	CLINVAR-H0808727-M01-V01	CLINVAR	1321472.0	False	False	False	False	False	3
LMBRD1	ENSG00000168216.6	ENST00000370577.3	chr6	16	-	True	70429253	70429253	C	T	ENST00000370577.3:c.637-280G>A		Non_Coding,I	I_7	SNP	True	2	Class 2: This mutation can be modeled, but the effect may not be consistent.	2nt	3nt	Lmbrd1	ENSMUSG00000073725.9	ENSMUST00000191471.7	chr1	16	+	SNP	Intron	I_7	24767364.0	24767364.0	G	A	ENSMUST00000191471.7:c.628-263G>A		24767364.0	24767364.0	G	A	ENSMUST00000191471.7:c.628-263G>A		CLINVAR-H0808728	CLINVAR-H0808728-M01-V01	CLINVAR	1245226.0	False	False	False	False	False	5
LMBRD1	ENSG00000168216.6	ENST00000370577.3	chr6	16	-	True	70447545	70447545	G	A	ENST00000370577.3:c.636+289C>T		Non_Coding,I	I_7	SNP	True	2	Class 2: This mutation can be modeled, but the effect may not be consistent.	1nt	3nt	Lmbrd1	ENSMUSG00000073725.9	ENSMUST00000191471.7	chr1	16	+	SNP	Intron	I_7	24754360.0	24754360.0	C	T	ENSMUST00000191471.7:c.627+297C>T		24754360.0	24754360.0	C	T	ENSMUST00000191471.7:c.627+297C>T		CLINVAR-H0808729	CLINVAR-H0808729-M01-V01	CLINVAR	1258888.0	False	False	False	False	False	4
LMBRD1	ENSG00000168216.6	ENST00000370577.3	chr6	16	-	True	70447815	70447815	T	G	ENST00000370577.3:c.636+19A>C		Non_Coding,I	I_7	SNP	True	2	Class 2: This mutation can be modeled, but the effect may not be consistent.	0nt	0nt	Lmbrd1	ENSMUSG00000073725.9	ENSMUST00000191471.7	chr1	16	+	SNP	Intron	I_7	24754088.0	24754088.0	A	C	ENSMUST00000191471.7:c.627+25A>C		24754088.0	24754088.0	A	C	ENSMUST00000191471.7:c.627+25A>C		CLINVAR-H0808730	CLINVAR-H0808730-M01-V01	CLINVAR	2024990.0	False	False	False	False	False	0
LMBRD1	ENSG00000168216.6	ENST00000370577.3	chr6	16	-	True	70447820	70447820	C	A	ENST00000370577.3:c.636+14G>T		Non_Coding,I	I_7	SNP	True	2	Class 2: This mutation can be modeled, but the effect may not be consistent.	5nt	0nt	Lmbrd1	ENSMUSG00000073725.9	ENSMUST00000191471.7	chr1	16	+	SNP	Intron	I_7	24754077.0	24754077.0	G	T	ENSMUST00000191471.7:c.627+14G>T		24754077.0	24754077.0	G	T	ENSMUST00000191471.7:c.627+14G>T		CLINVAR-H0808731	CLINVAR-H0808731-M01-V01	CLINVAR	912186.0	False	False	False	False	False	5
LMBRD1	ENSG00000168216.6	ENST00000370577.3	chr6	16	-	True	70447918	70447918	A	G	ENST00000370577.3:c.563-11T>C		Non_Coding,I	I_6	SNP	True	2	Class 2: This mutation can be modeled, but the effect may not be consistent.	0nt	0nt	Lmbrd1	ENSMUSG00000073725.9	ENSMUST00000191471.7	chr1	16	+	SNP	Intron	I_6	24753979.0	24753979.0	T	C	ENSMUST00000191471.7:c.554-11T>C		24753979.0	24753979.0	T	C	ENSMUST00000191471.7:c.554-11T>C		CLINVAR-H0808736	CLINVAR-H0808736-M01-V01	CLINVAR	1567386.0	False	False	False	False	False	0
LMBRD1	ENSG00000168216.6	ENST00000370577.3	chr6	16	-	True	70451533	70451533	G	A	ENST00000370577.3:c.562+148C>T		Non_Coding,I	I_6	SNP	True	2	Class 2: This mutation can be modeled, but the effect may not be consistent.	3nt	1nt	Lmbrd1	ENSMUSG00000073725.9	ENSMUST00000191471.7	chr1	16	+	SNP	Intron	I_6	24750833.0	24750833.0	C	T	ENSMUST00000191471.7:c.553+152C>T		24750833.0	24750833.0	C	T	ENSMUST00000191471.7:c.553+152C>T		CLINVAR-H0808741	CLINVAR-H0808741-M01-V01	CLINVAR	1193772.0	False	False	False	False	False	4
LMBRD1	ENSG00000168216.6	ENST00000370577.3	chr6	16	-	True	70451663	70451663	A	T	ENST00000370577.3:c.562+18T>A		Non_Coding,I	I_6	SNP	True	2	Class 2: This mutation can be modeled, but the effect may not be consistent.	5nt	0nt	Lmbrd1	ENSMUSG00000073725.9	ENSMUST00000191471.7	chr1	16	+	SNP	Intron	I_6	24750702.0	24750702.0	T	A	ENSMUST00000191471.7:c.553+21T>A		24750702.0	24750702.0	T	A	ENSMUST00000191471.7:c.553+21T>A		CLINVAR-H0808744	CLINVAR-H0808744-M01-V01	CLINVAR	379075.0	False	False	False	False	False	5
LMBRD1	ENSG00000168216.6	ENST00000370577.3	chr6	16	-	True	70451680	70451680	C	T	ENST00000370577.3:c.562+1G>A	X187_splice	Splice_Site	I_6	SNP	True	2	Class 2: This mutation can be modeled, but the effect may not be consistent.	2nt	4nt	Lmbrd1	ENSMUSG00000073725.9	ENSMUST00000191471.7	chr1	16	+	SNP	Splice_Site	I_6	24750682.0	24750682.0	G	A	ENSMUST00000191471.7:c.553+1G>A	X184_splice	24750682.0	24750682.0	G	A	ENSMUST00000191471.7:c.553+1G>A	X184_splice	CLINVAR-H0808746	CLINVAR-H0808746-M01-V01	CLINVAR	1471643.0	False	False	False	False	False	6
LMBRD1	ENSG00000168216.6	ENST00000370577.3	chr6	16	-	True	70451789	70451789	T	C	ENST00000370577.3:c.474-20A>G		Non_Coding,I	I_5	SNP	True	2	Class 2: This mutation can be modeled, but the effect may not be consistent.	2nt	0nt	Lmbrd1	ENSMUSG00000073725.9	ENSMUST00000191471.7	chr1	16	+	SNP	Intron	I_5	24750571.0	24750571.0	A	G	ENSMUST00000191471.7:c.465-22A>G		24750571.0	24750571.0	A	G	ENSMUST00000191471.7:c.465-22A>G		CLINVAR-H0808754	CLINVAR-H0808754-M01-V01	CLINVAR	1602458.0	False	False	False	False	False	2
LMBRD1	ENSG00000168216.6	ENST00000370577.3	chr6	16	-	True	70459170	70459170	A	T	ENST00000370577.3:c.473+63T>A		Non_Coding,I	I_5	SNP	True	2	Class 2: This mutation can be modeled, but the effect may not be consistent.	2nt	0nt	Lmbrd1	ENSMUSG00000073725.9	ENSMUST00000191471.7	chr1	16	+	SNP	Intron	I_5	24745177.0	24745177.0	T	A	ENSMUST00000191471.7:c.464+52T>A		24745177.0	24745177.0	T	A	ENSMUST00000191471.7:c.464+52T>A		CLINVAR-H0808757	CLINVAR-H0808757-M01-V01	CLINVAR	1246077.0	False	False	False	False	False	2
LMBRD1	ENSG00000168216.6	ENST00000370577.3	chr6	16	-	True	70459223	70459223	C	G	ENST00000370577.3:c.473+10G>C		Non_Coding,I	I_5	SNP	True	2	Class 2: This mutation can be modeled, but the effect may not be consistent.	0nt	1nt	Lmbrd1	ENSMUSG00000073725.9	ENSMUST00000191471.7	chr1	16	+	SNP	Intron	I_5	24745135.0	24745135.0	G	C	ENSMUST00000191471.7:c.464+10G>C		24745135.0	24745135.0	G	C	ENSMUST00000191471.7:c.464+10G>C		CLINVAR-H0808759	CLINVAR-H0808759-M01-V01	CLINVAR	2194186.0	False	False	False	False	False	1
LMBRD1	ENSG00000168216.6	ENST00000370577.3	chr6	16	-	True	70459436	70459436	C	T	ENST00000370577.3:c.406-136G>A		Non_Coding,I	I_4	SNP	True	2	Class 2: This mutation can be modeled, but the effect may not be consistent.	7nt	1nt	Lmbrd1	ENSMUSG00000073725.9	ENSMUST00000191471.7	chr1	16	+	SNP	Intron	I_4	24744918.0	24744918.0	G	A	ENSMUST00000191471.7:c.397-140G>A		24744918.0	24744918.0	G	A	ENSMUST00000191471.7:c.397-140G>A		CLINVAR-H0808764	CLINVAR-H0808764-M01-V01	CLINVAR	1269246.0	False	False	False	False	False	8
LMBRD1	ENSG00000168216.6	ENST00000370577.3	chr6	16	-	True	70462143	70462143	A	G	ENST00000370577.3:c.405+8T>C		Non_Coding,I	I_4	SNP	True	2	Class 2: This mutation can be modeled, but the effect may not be consistent.	0nt	0nt	Lmbrd1	ENSMUSG00000073725.9	ENSMUST00000191471.7	chr1	16	+	SNP	Intron	I_4	24744005.0	24744005.0	T	C	ENSMUST00000191471.7:c.396+6T>C		24744005.0	24744005.0	T	C	ENSMUST00000191471.7:c.396+6T>C		CLINVAR-H0808765	CLINVAR-H0808765-M01-V01	CLINVAR	387073.0	False	False	False	False	False	0
LMBRD1	ENSG00000168216.6	ENST00000370577.3	chr6	16	-	True	70462382	70462382	A	G	ENST00000370577.3:c.308-134T>C		Non_Coding,I	I_3	SNP	True	2	Class 2: This mutation can be modeled, but the effect may not be consistent.	0nt	0nt	Lmbrd1	ENSMUSG00000073725.9	ENSMUST00000191471.7	chr1	16	+	SNP	Intron	I_3	24743770.0	24743770.0	T	C	ENSMUST00000191471.7:c.299-132T>C		24743770.0	24743770.0	T	C	ENSMUST00000191471.7:c.299-132T>C		CLINVAR-H0808778	CLINVAR-H0808778-M01-V01	CLINVAR	1208609.0	False	False	False	False	False	0
LMBRD1	ENSG00000168216.6	ENST00000370577.3	chr6	16	-	True	70462532	70462532	A	G	ENST00000370577.3:c.308-284T>C		Non_Coding,I	I_3	SNP	True	2	Class 2: This mutation can be modeled, but the effect may not be consistent.	0nt	0nt	Lmbrd1	ENSMUSG00000073725.9	ENSMUST00000191471.7	chr1	16	+	SNP	Intron	I_3	24743612.0	24743612.0	T	C	ENSMUST00000191471.7:c.299-290T>C		24743612.0	24743612.0	T	C	ENSMUST00000191471.7:c.299-290T>C		CLINVAR-H0808779	CLINVAR-H0808779-M01-V01	CLINVAR	1220157.0	False	False	False	False	False	0
LMBRD1	ENSG00000168216.6	ENST00000370577.3	chr6	16	-	True	70490450	70490450	G	A	ENST00000370577.3:c.247-4C>T		Non_Coding,I	I_2	SNP	True	2	Class 2: This mutation can be modeled, but the effect may not be consistent.	0nt	0nt	Lmbrd1	ENSMUSG00000073725.9	ENSMUST00000191471.7	chr1	16	+	SNP	Intron	I_2	24732017.0	24732017.0	C	T	ENSMUST00000191471.7:c.238-5C>T		24732017.0	24732017.0	C	T	ENSMUST00000191471.7:c.238-5C>T		CLINVAR-H0808786	CLINVAR-H0808786-M01-V01	CLINVAR	737676.0	False	False	False	False	False	0
LMBRD1	ENSG00000168216.6	ENST00000370577.3	chr6	16	-	True	70490454	70490454	A	T	ENST00000370577.3:c.247-8T>A		Non_Coding,I	I_2	SNP	True	2	Class 2: This mutation can be modeled, but the effect may not be consistent.	3nt	0nt	Lmbrd1	ENSMUSG00000073725.9	ENSMUST00000191471.7	chr1	16	+	SNP	Intron	I_2	24732013.0	24732013.0	T	A	ENSMUST00000191471.7:c.238-9T>A		24732013.0	24732013.0	T	A	ENSMUST00000191471.7:c.238-9T>A		CLINVAR-H0808787	CLINVAR-H0808787-M01-V01	CLINVAR	1148142.0	False	False	False	False	False	3
LMBRD1	ENSG00000168216.6	ENST00000370577.3	chr6	16	-	True	70490528	70490528	A	G	ENST00000370577.3:c.247-82T>C		Non_Coding,I	I_2	SNP	True	2	Class 2: This mutation can be modeled, but the effect may not be consistent.	0nt	7nt	Lmbrd1	ENSMUSG00000073725.9	ENSMUST00000191471.7	chr1	16	+	SNP	Intron	I_2	24731935.0	24731935.0	T	C	ENSMUST00000191471.7:c.238-87T>C		24731935.0	24731935.0	T	C	ENSMUST00000191471.7:c.238-87T>C		CLINVAR-H0808789	CLINVAR-H0808789-M01-V01	CLINVAR	1261280.0	False	False	False	False	False	7
LMBRD1	ENSG00000168216.6	ENST00000370577.3	chr6	16	-	True	70490710	70490710	A	G	ENST00000370577.3:c.247-264T>C		Non_Coding,I	I_2	SNP	True	2	Class 2: This mutation can be modeled, but the effect may not be consistent.	1nt	0nt	Lmbrd1	ENSMUSG00000073725.9	ENSMUST00000191471.7	chr1	16	+	SNP	Intron	I_2	24731749.0	24731749.0	T	C	ENSMUST00000191471.7:c.238-273T>C		24731749.0	24731749.0	T	C	ENSMUST00000191471.7:c.238-273T>C		CLINVAR-H0808790	CLINVAR-H0808790-M01-V01	CLINVAR	1195465.0	False	False	False	False	False	1
LMBRD1	ENSG00000168216.6	ENST00000370577.3	chr6	16	-	True	70500120	70500120	G	A	ENST00000370577.3:c.246+68C>T		Non_Coding,I	I_2	SNP	True	2	Class 2: This mutation can be modeled, but the effect may not be consistent.	0nt	1nt	Lmbrd1	ENSMUSG00000073725.9	ENSMUST00000191471.7	chr1	16	+	SNP	Intron	I_2	24724718.0	24724718.0	C	T	ENSMUST00000191471.7:c.237+64C>T		24724718.0	24724718.0	C	T	ENSMUST00000191471.7:c.237+64C>T		CLINVAR-H0808793	CLINVAR-H0808793-M01-V01	CLINVAR	1180960.0	False	False	False	False	False	1
LMBRD1	ENSG00000168216.6	ENST00000370577.3	chr6	16	-	True	70500518	70500518	A	G	ENST00000370577.3:c.70-154T>C		Non_Coding,I	I_1	SNP	True	2	Class 2: This mutation can be modeled, but the effect may not be consistent.	0nt	0nt	Lmbrd1	ENSMUSG00000073725.9	ENSMUST00000191471.7	chr1	16	+	SNP	Intron	I_1	24724342.0	24724342.0	T	C	ENSMUST00000191471.7:c.61-136T>C		24724342.0	24724342.0	T	C	ENSMUST00000191471.7:c.61-136T>C		CLINVAR-H0808814	CLINVAR-H0808814-M01-V01	CLINVAR	1177962.0	False	False	False	False	False	0
LMBRD1	ENSG00000168216.6	ENST00000370577.3	chr6	16	-	True	70500557	70500557	C	T	ENST00000370577.3:c.70-193G>A		Non_Coding,I	I_1	SNP	True	2	Class 2: This mutation can be modeled, but the effect may not be consistent.	0nt	6nt	Lmbrd1	ENSMUSG00000073725.9	ENSMUST00000191471.7	chr1	16	+	SNP	Intron	I_1	24724311.0	24724311.0	G	A	ENSMUST00000191471.7:c.61-167G>A		24724311.0	24724311.0	G	A	ENSMUST00000191471.7:c.61-167G>A		CLINVAR-H0808815	CLINVAR-H0808815-M01-V01	CLINVAR	1239247.0	False	False	False	False	False	6
LMBRD1	ENSG00000168216.6	ENST00000370577.3	chr6	16	-	True	70506495	70506495	T	C	ENST00000370577.3:c.69+210A>G		Non_Coding,I	I_1	SNP	True	2	Class 2: This mutation can be modeled, but the effect may not be consistent.	0nt	0nt	Lmbrd1	ENSMUSG00000073725.9	ENSMUST00000191471.7	chr1	16	+	SNP	Intron	I_1	24718107.0	24718107.0	A	G	ENSMUST00000191471.7:c.60+210A>G		24718107.0	24718107.0	A	G	ENSMUST00000191471.7:c.60+210A>G		CLINVAR-H0808816	CLINVAR-H0808816-M01-V01	CLINVAR	1269825.0	False	False	False	False	False	0
LMBRD1	ENSG00000168216.6	ENST00000370577.3	chr6	16	-	True	70506605	70506605	C	T	ENST00000370577.3:c.69+100G>A		Non_Coding,I	I_1	SNP	True	2	Class 2: This mutation can be modeled, but the effect may not be consistent.	2nt	0nt	Lmbrd1	ENSMUSG00000073725.9	ENSMUST00000191471.7	chr1	16	+	SNP	Intron	I_1	24717991.0	24717991.0	G	A	ENSMUST00000191471.7:c.60+94G>A		24717991.0	24717991.0	G	A	ENSMUST00000191471.7:c.60+94G>A		CLINVAR-H0808817	CLINVAR-H0808817-M01-V01	CLINVAR	1215314.0	False	False	False	False	False	2
LMBRD1	ENSG00000168216.6	ENST00000370577.3	chr6	16	-	True	70506791	70506791	A	T	ENST00000370577.3:c.213T>A		Non_Coding,5		SNP	True	2	Class 2: This mutation can be modeled, but the effect may not be consistent.	0nt	1nt	Lmbrd1	ENSMUSG00000073725.9	ENSMUST00000191471.7	chr1	16	+	SNP	5'		24717820.0	24717820.0	T	A	ENSMUST00000191471.7:c.110T>A		24717820.0	24717820.0	T	A	ENSMUST00000191471.7:c.110T>A		CLINVAR-H0808834	CLINVAR-H0808834-M01-V01	CLINVAR	357782.0	False	False	False	False	False	1
LMBRD1	ENSG00000168216.6	ENST00000370577.3	chr6	16	-	True	70506861	70506861	G	C	ENST00000370577.3:c.143C>G		Non_Coding,5		SNP	True	2	Class 2: This mutation can be modeled, but the effect may not be consistent.	0nt	0nt	Lmbrd1	ENSMUSG00000073725.9	ENSMUST00000191471.7	chr1	16	+	SNP	5'		24717783.0	24717783.0	C	G	ENSMUST00000191471.7:c.73C>G		24717783.0	24717783.0	C	G	ENSMUST00000191471.7:c.73C>G		CLINVAR-H0808836	CLINVAR-H0808836-M01-V01	CLINVAR	357784.0	False	False	False	False	False	0
LMBRD1	ENSG00000168216.6	ENST00000370577.3	chr6	16	-	True	70386062	70386062	G	C	ENST00000370577.3:c.1611C>G	V537delinsV	Silent	E_16	SNP	False	4	Class 4: Mutated sequences are not identical.	0aa	0aa	Lmbrd1	ENSMUSG00000073725.9	ENSMUST00000191471.7	chr1	16	+																CLINVAR-H0808598		CLINVAR	910062.0	False	False	False	False	False	0
LMBRD1	ENSG00000168216.6	ENST00000370577.3	chr6	16	-	True	70386182	70386182	C	T	ENST00000370577.3:c.1510-19G>A		Non_Coding,I	I_15	SNP	False	4	Class 4: Mutated sequences are not identical.	0aa	0aa	Lmbrd1	ENSMUSG00000073725.9	ENSMUST00000191471.7	chr1	16	+																CLINVAR-H0808607		CLINVAR	1623358.0	False	False	False	False	False	0
LMBRD1	ENSG00000168216.6	ENST00000370577.3	chr6	16	-	True	70386320	70386320	C	T	ENST00000370577.3:c.1509+22G>A		Non_Coding,I	I_15	SNP	False	4	Class 4: Mutated sequences are not identical.	0aa	0aa	Lmbrd1	ENSMUSG00000073725.9	ENSMUST00000191471.7	chr1	16	+																CLINVAR-H0808609		CLINVAR	261024.0	False	False	False	False	False	0
LMBRD1	ENSG00000168216.6	ENST00000370577.3	chr6	16	-	True	70386322	70386322	C	G	ENST00000370577.3:c.1509+20G>C		Non_Coding,I	I_15	SNP	False	4	Class 4: Mutated sequences are not identical.	0aa	0aa	Lmbrd1	ENSMUSG00000073725.9	ENSMUST00000191471.7	chr1	16	+																CLINVAR-H0808610		CLINVAR	381430.0	False	False	False	False	False	0
LMBRD1	ENSG00000168216.6	ENST00000370577.3	chr6	16	-	True	70386322	70386322	C	T	ENST00000370577.3:c.1509+20G>A		Non_Coding,I	I_15	SNP	False	4	Class 4: Mutated sequences are not identical.	0aa	0aa	Lmbrd1	ENSMUSG00000073725.9	ENSMUST00000191471.7	chr1	16	+																CLINVAR-H0808611		CLINVAR	509272.0	False	False	False	False	False	0
LMBRD1	ENSG00000168216.6	ENST00000370577.3	chr6	16	-	True	70386323	70386323	G	A	ENST00000370577.3:c.1509+19C>T		Non_Coding,I	I_15	SNP	False	4	Class 4: Mutated sequences are not identical.	0aa	0aa	Lmbrd1	ENSMUSG00000073725.9	ENSMUST00000191471.7	chr1	16	+																CLINVAR-H0808612		CLINVAR	384196.0	False	False	False	False	False	0
LMBRD1	ENSG00000168216.6	ENST00000370577.3	chr6	16	-	True	70386330	70386330	A	G	ENST00000370577.3:c.1509+12T>C		Non_Coding,I	I_15	SNP	False	4	Class 4: Mutated sequences are not identical.	0aa	0aa	Lmbrd1	ENSMUSG00000073725.9	ENSMUST00000191471.7	chr1	16	+																CLINVAR-H0808613		CLINVAR	1633621.0	False	False	False	False	False	0
LMBRD1	ENSG00000168216.6	ENST00000370577.3	chr6	16	-	True	70407490	70407490	G	C	ENST00000370577.3:c.1382C>G	S461C	Missense	E_14	SNP	False	4	Class 4: Mutated sequences are not identical.	0aa	0aa	Lmbrd1	ENSMUSG00000073725.9	ENSMUST00000191471.7	chr1	16	+																CLINVAR-H0808632		CLINVAR	1479834.0	False	False	False	False	False	0
LMBRD1	ENSG00000168216.6	ENST00000370577.3	chr6	16	-	True	70407757	70407757	T	C	ENST00000370577.3:c.1339-224A>G		Non_Coding,I	I_13	SNP	False	4	Class 4: Mutated sequences are not identical.	0aa	0aa	Lmbrd1	ENSMUSG00000073725.9	ENSMUST00000191471.7	chr1	16	+																CLINVAR-H0808638		CLINVAR	1274130.0	False	False	False	False	False	0
LMBRD1	ENSG00000168216.6	ENST00000370577.3	chr6	16	-	True	70409099	70409099	G	C	ENST00000370577.3:c.1189-15C>G		Non_Coding,I	I_12	SNP	False	4	Class 4: Mutated sequences are not identical.	0aa	0aa	Lmbrd1	ENSMUSG00000073725.9	ENSMUST00000191471.7	chr1	16	+																CLINVAR-H0808651		CLINVAR	1594135.0	False	False	False	False	False	0
LMBRD1	ENSG00000168216.6	ENST00000370577.3	chr6	16	-	True	70410316	70410316	A	G	ENST00000370577.3:c.1188+341T>C		Non_Coding,I	I_12	SNP	False	4	Class 4: Mutated sequences are not identical.	0aa	0aa	Lmbrd1	ENSMUSG00000073725.9	ENSMUST00000191471.7	chr1	16	+																CLINVAR-H0808654		CLINVAR	1281856.0	False	False	False	False	False	0
LMBRD1	ENSG00000168216.6	ENST00000370577.3	chr6	16	-	True	70411157	70411157	G	A	ENST00000370577.3:c.1083+178C>T		Non_Coding,I	I_11	SNP	False	4	Class 4: Mutated sequences are not identical.	0aa	0aa	Lmbrd1	ENSMUSG00000073725.9	ENSMUST00000191471.7	chr1	16	+																CLINVAR-H0808670		CLINVAR	1264555.0	False	False	False	False	False	0
LMBRD1	ENSG00000168216.6	ENST00000370577.3	chr6	16	-	True	70411320	70411320	T	G	ENST00000370577.3:c.1083+15A>C		Non_Coding,I	I_11	SNP	False	4	Class 4: Mutated sequences are not identical.	0aa	0aa	Lmbrd1	ENSMUSG00000073725.9	ENSMUST00000191471.7	chr1	16	+																CLINVAR-H0808671		CLINVAR	2107990.0	False	False	False	False	False	0
LMBRD1	ENSG00000168216.6	ENST00000370577.3	chr6	16	-	True	70411451	70411451	C	A	ENST00000370577.3:c.981-14G>T		Non_Coding,I	I_10	SNP	False	4	Class 4: Mutated sequences are not identical.	0aa	0aa	Lmbrd1	ENSMUSG00000073725.9	ENSMUST00000191471.7	chr1	16	+																CLINVAR-H0808681		CLINVAR	910961.0	False	False	False	False	False	0
LMBRD1	ENSG00000168216.6	ENST00000370577.3	chr6	16	-	True	70423656	70423656	T	C	ENST00000370577.3:c.796A>G	K266E	Missense	E_9	SNP	False	4	Class 4: Mutated sequences are not identical.	0aa	0aa	Lmbrd1	ENSMUSG00000073725.9	ENSMUST00000191471.7	chr1	16	+																CLINVAR-H0808703		CLINVAR	533862.0	False	False	False	False	False	0
LMBRD1	ENSG00000168216.6	ENST00000370577.3	chr6	16	-	True	70428922	70428922	C	T	ENST00000370577.3:c.688G>A	A230T	Missense	E_8	SNP	False	4	Class 4: Mutated sequences are not identical.	0aa	0aa	Lmbrd1	ENSMUSG00000073725.9	ENSMUST00000191471.7	chr1	16	+																CLINVAR-H0808718		CLINVAR	658537.0	False	False	False	False	False	0
LMBRD1	ENSG00000168216.6	ENST00000370577.3	chr6	16	-	True	70428986	70428986	C	T	ENST00000370577.3:c.637-13G>A		Non_Coding,I	I_7	SNP	False	4	Class 4: Mutated sequences are not identical.	0aa	0aa	Lmbrd1	ENSMUSG00000073725.9	ENSMUST00000191471.7	chr1	16	+																CLINVAR-H0808724		CLINVAR	680916.0	False	False	False	False	False	0
LMBRD1	ENSG00000168216.6	ENST00000370577.3	chr6	16	-	True	70428988	70428988	A	G	ENST00000370577.3:c.637-15T>C		Non_Coding,I	I_7	SNP	False	4	Class 4: Mutated sequences are not identical.	0aa	0aa	Lmbrd1	ENSMUSG00000073725.9	ENSMUST00000191471.7	chr1	16	+																CLINVAR-H0808725		CLINVAR	1916952.0	False	False	False	False	False	0
LMBRD1	ENSG00000168216.6	ENST00000370577.3	chr6	16	-	True	70429003	70429003	A	G	ENST00000370577.3:c.637-30T>C		Non_Coding,I	I_7	SNP	False	4	Class 4: Mutated sequences are not identical.	0aa	0aa	Lmbrd1	ENSMUSG00000073725.9	ENSMUST00000191471.7	chr1	16	+																CLINVAR-H0808726		CLINVAR	1321763.0	False	False	False	False	False	0
LMBRD1	ENSG00000168216.6	ENST00000370577.3	chr6	16	-	True	70447935	70447935	T	C	ENST00000370577.3:c.563-28A>G		Non_Coding,I	I_6	SNP	False	4	Class 4: Mutated sequences are not identical.	0aa	0aa	Lmbrd1	ENSMUSG00000073725.9	ENSMUST00000191471.7	chr1	16	+																CLINVAR-H0808737		CLINVAR	1210864.0	False	False	False	False	False	0
LMBRD1	ENSG00000168216.6	ENST00000370577.3	chr6	16	-	True	70447993	70447993	G	T	ENST00000370577.3:c.563-86C>A		Non_Coding,I	I_6	SNP	False	4	Class 4: Mutated sequences are not identical.	0aa	0aa	Lmbrd1	ENSMUSG00000073725.9	ENSMUST00000191471.7	chr1	16	+																CLINVAR-H0808738		CLINVAR	1258349.0	False	False	False	False	False	0
LMBRD1	ENSG00000168216.6	ENST00000370577.3	chr6	16	-	True	70448033	70448033	C	T	ENST00000370577.3:c.563-126G>A		Non_Coding,I	I_6	SNP	False	4	Class 4: Mutated sequences are not identical.	0aa	0aa	Lmbrd1	ENSMUSG00000073725.9	ENSMUST00000191471.7	chr1	16	+																CLINVAR-H0808739		CLINVAR	1294398.0	False	False	False	False	False	0
LMBRD1	ENSG00000168216.6	ENST00000370577.3	chr6	16	-	True	70448098	70448098	T	C	ENST00000370577.3:c.563-191A>G		Non_Coding,I	I_6	SNP	False	4	Class 4: Mutated sequences are not identical.	0aa	0aa	Lmbrd1	ENSMUSG00000073725.9	ENSMUST00000191471.7	chr1	16	+																CLINVAR-H0808740		CLINVAR	1252152.0	False	False	False	False	False	0
LMBRD1	ENSG00000168216.6	ENST00000370577.3	chr6	16	-	True	70451662	70451662	T	A	ENST00000370577.3:c.562+19A>T		Non_Coding,I	I_6	SNP	False	4	Class 4: Mutated sequences are not identical.	0aa	0aa	Lmbrd1	ENSMUSG00000073725.9	ENSMUST00000191471.7	chr1	16	+																CLINVAR-H0808742		CLINVAR	1633967.0	False	False	False	False	False	0
LMBRD1	ENSG00000168216.6	ENST00000370577.3	chr6	16	-	True	70451681	70451681	G	A	ENST00000370577.3:c.562C>T	H188Y	Missense	E_6	SNP	False	4	Class 4: Mutated sequences are not identical.	0aa	0aa	Lmbrd1	ENSMUSG00000073725.9	ENSMUST00000191471.7	chr1	16	+																CLINVAR-H0808747		CLINVAR	863432.0	False	False	False	False	False	0
LMBRD1	ENSG00000168216.6	ENST00000370577.3	chr6	16	-	True	70451698	70451698	T	C	ENST00000370577.3:c.545A>G	E182G	Missense	E_6	SNP	False	4	Class 4: Mutated sequences are not identical.	0aa	0aa	Lmbrd1	ENSMUSG00000073725.9	ENSMUST00000191471.7	chr1	16	+																CLINVAR-H0808749		CLINVAR	1512791.0	False	False	False	False	False	0
LMBRD1	ENSG00000168216.6	ENST00000370577.3	chr6	16	-	True	70459012	70459012	G	A	ENST00000370577.3:c.473+221C>T		Non_Coding,I	I_5	SNP	False	4	Class 4: Mutated sequences are not identical.	0aa	0aa	Lmbrd1	ENSMUSG00000073725.9	ENSMUST00000191471.7	chr1	16	+																CLINVAR-H0808755		CLINVAR	1220273.0	False	False	False	False	False	0
LMBRD1	ENSG00000168216.6	ENST00000370577.3	chr6	16	-	True	70459306	70459306	T	G	ENST00000370577.3:c.406-6A>C		Non_Coding,I	I_4	SNP	False	4	Class 4: Mutated sequences are not identical.	0aa	0aa	Lmbrd1	ENSMUSG00000073725.9	ENSMUST00000191471.7	chr1	16	+																CLINVAR-H0808763		CLINVAR	515741.0	False	False	False	False	False	0
LMBRD1	ENSG00000168216.6	ENST00000370577.3	chr6	16	-	True	70462265	70462265	T	C	ENST00000370577.3:c.308-17A>G		Non_Coding,I	I_3	SNP	False	4	Class 4: Mutated sequences are not identical.	0aa	0aa	Lmbrd1	ENSMUSG00000073725.9	ENSMUST00000191471.7	chr1	16	+																CLINVAR-H0808777		CLINVAR	1976239.0	False	False	False	False	False	0
LMBRD1	ENSG00000168216.6	ENST00000370577.3	chr6	16	-	True	70490409	70490409	T	A	ENST00000370577.3:c.284A>T	D95V	Missense	E_3	SNP	False	4	Class 4: Mutated sequences are not identical.	0aa	0aa	Lmbrd1	ENSMUSG00000073725.9	ENSMUST00000191471.7	chr1	16	+																CLINVAR-H0808782		CLINVAR	1392772.0	False	False	False	False	False	0
LMBRD1	ENSG00000168216.6	ENST00000370577.3	chr6	16	-	True	70490421	70490421	C	G	ENST00000370577.3:c.272G>C	R91T	Missense	E_3	SNP	False	4	Class 4: Mutated sequences are not identical.	0aa	0aa	Lmbrd1	ENSMUSG00000073725.9	ENSMUST00000191471.7	chr1	16	+																CLINVAR-H0808784		CLINVAR	2081179.0	False	False	False	False	False	0
LMBRD1	ENSG00000168216.6	ENST00000370577.3	chr6	16	-	True	70490511	70490511	A	G	ENST00000370577.3:c.247-65T>C		Non_Coding,I	I_2	SNP	False	4	Class 4: Mutated sequences are not identical.	0aa	0aa	Lmbrd1	ENSMUSG00000073725.9	ENSMUST00000191471.7	chr1	16	+																CLINVAR-H0808788		CLINVAR	1232594.0	False	False	False	False	False	0
LMBRD1	ENSG00000168216.6	ENST00000370577.3	chr6	16	-	True	70499990	70499990	G	C	ENST00000370577.3:c.246+198C>G		Non_Coding,I	I_2	SNP	False	4	Class 4: Mutated sequences are not identical.	0aa	0aa	Lmbrd1	ENSMUSG00000073725.9	ENSMUST00000191471.7	chr1	16	+																CLINVAR-H0808791		CLINVAR	1246404.0	False	False	False	False	False	0
LMBRD1	ENSG00000168216.6	ENST00000370577.3	chr6	16	-	True	70500118	70500118	A	G	ENST00000370577.3:c.246+70T>C		Non_Coding,I	I_2	SNP	False	4	Class 4: Mutated sequences are not identical.	0aa	0aa	Lmbrd1	ENSMUSG00000073725.9	ENSMUST00000191471.7	chr1	16	+																CLINVAR-H0808792		CLINVAR	1247238.0	False	False	False	False	False	0
LMBRD1	ENSG00000168216.6	ENST00000370577.3	chr6	16	-	True	70500268	70500268	T	C	ENST00000370577.3:c.166A>G	I56V	Missense	E_2	SNP	False	4	Class 4: Mutated sequences are not identical.	0aa	0aa	Lmbrd1	ENSMUSG00000073725.9	ENSMUST00000191471.7	chr1	16	+																CLINVAR-H0808797		CLINVAR	1446217.0	False	False	False	False	False	0
LMBRD1	ENSG00000168216.6	ENST00000370577.3	chr6	16	-	True	70500318	70500318	C	T	ENST00000370577.3:c.116G>A	R39Q	Missense	E_2	SNP	False	4	Class 4: Mutated sequences are not identical.	0aa	0aa	Lmbrd1	ENSMUSG00000073725.9	ENSMUST00000191471.7	chr1	16	+																CLINVAR-H0808804		CLINVAR	357778.0	False	False	False	False	False	0
LMBRD1	ENSG00000168216.6	ENST00000370577.3	chr6	16	-	True	70500319	70500319	G	A	ENST00000370577.3:c.115C>T	R39W	Missense	E_2	SNP	False	4	Class 4: Mutated sequences are not identical.	0aa	0aa	Lmbrd1	ENSMUSG00000073725.9	ENSMUST00000191471.7	chr1	16	+																CLINVAR-H0808805		CLINVAR	357779.0	False	False	False	False	False	0
LMBRD1	ENSG00000168216.6	ENST00000370577.3	chr6	16	-	True	70500451	70500451	C	A	ENST00000370577.3:c.70-87G>T		Non_Coding,I	I_1	SNP	False	4	Class 4: Mutated sequences are not identical.	0aa	0aa	Lmbrd1	ENSMUSG00000073725.9	ENSMUST00000191471.7	chr1	16	+																CLINVAR-H0808812		CLINVAR	1244764.0	False	False	False	False	False	0
LMBRD1	ENSG00000168216.6	ENST00000370577.3	chr6	16	-	True	70500463	70500463	T	G	ENST00000370577.3:c.70-99A>C		Non_Coding,I	I_1	SNP	False	4	Class 4: Mutated sequences are not identical.	0aa	0aa	Lmbrd1	ENSMUSG00000073725.9	ENSMUST00000191471.7	chr1	16	+																CLINVAR-H0808813		CLINVAR	1238389.0	False	False	False	False	False	0
LMBRD1	ENSG00000168216.6	ENST00000370577.3	chr6	16	-	True	70506751	70506751	G	A	ENST00000370577.3:c.23C>T	S8L	Missense	E_1	SNP	False	4	Class 4: Mutated sequences are not identical.	0aa	0aa	Lmbrd1	ENSMUSG00000073725.9	ENSMUST00000191471.7	chr1	16	+																CLINVAR-H0808828		CLINVAR	2173718.0	False	False	False	False	False	0
LMBRD1	ENSG00000168216.6	ENST00000370577.3	chr6	16	-	True	70506763	70506763	G	A	ENST00000370577.3:c.11C>T	S4F	Missense	E_1	SNP	False	4	Class 4: Mutated sequences are not identical.	0aa	0aa	Lmbrd1	ENSMUSG00000073725.9	ENSMUST00000191471.7	chr1	16	+																CLINVAR-H0808830		CLINVAR	2082422.0	False	False	False	False	False	0
LMBRD1	ENSG00000168216.6	ENST00000370577.3	chr6	16	-	True	70506767	70506767	T	C	ENST00000370577.3:c.7A>G	T3A	Missense	E_1	SNP	False	4	Class 4: Mutated sequences are not identical.	0aa	0aa	Lmbrd1	ENSMUSG00000073725.9	ENSMUST00000191471.7	chr1	16	+																CLINVAR-H0808831		CLINVAR	1009791.0	False	False	False	False	False	0
LMBRD1	ENSG00000168216.6	ENST00000370577.3	chr6	16	-	True	70506830	70506830	A	G	ENST00000370577.3:c.174T>C		Non_Coding,5		SNP	False	4	Class 4: Mutated sequences are not identical.	0aa	0aa	Lmbrd1	ENSMUSG00000073725.9	ENSMUST00000191471.7	chr1	16	+																CLINVAR-H0808835		CLINVAR	357783.0	False	False	False	False	False	0
LMBRD1	ENSG00000168216.6	ENST00000370577.3	chr6	16	-	True	70506876	70506876	T	C	ENST00000370577.3:c.128A>G		Non_Coding,5		SNP	False	4	Class 4: Mutated sequences are not identical.	0aa	0aa	Lmbrd1	ENSMUSG00000073725.9	ENSMUST00000191471.7	chr1	16	+																CLINVAR-H0808837		CLINVAR	357785.0	False	False	False	False	False	0
LMBRD1	ENSG00000168216.6	ENST00000370577.3	chr6	16	-	True	70506890	70506890	G	A	ENST00000370577.3:c.114C>T		Non_Coding,5		SNP	False	4	Class 4: Mutated sequences are not identical.	0aa	0aa	Lmbrd1	ENSMUSG00000073725.9	ENSMUST00000191471.7	chr1	16	+																CLINVAR-H0808838		CLINVAR	357786.0	False	False	False	False	False	0
LMBRD1	ENSG00000168216.6	ENST00000370577.3	chr6	16	-	True	70506954	70506954	G	T	ENST00000370577.3:c.50C>A		Non_Coding,5		SNP	False	4	Class 4: Mutated sequences are not identical.	0aa	0aa	Lmbrd1	ENSMUSG00000073725.9	ENSMUST00000191471.7	chr1	16	+																CLINVAR-H0808839		CLINVAR	357787.0	False	False	False	False	False	0
LMBRD2	ENSG00000164187.6	ENST00000296603.4	chr5	17	-	True	36136604	36136605	-	T	ENST00000296603.4:c.553_554>A	I185Nfs*45	Frame_Shifting	E_5	INS	True	2	Class 2: This mutation can be modeled, but the effect may not be consistent.	10aa	61aa	Lmbrd2	ENSMUSG00000039704.9	ENSMUST00000227556.3	chr15	17	+	INS	Frame_Shifting	E_5	9157316.0	9157317.0	-	A	ENSMUST00000227556.3:c.553_554>A	I185Nfs*45	9157316.0	9157317.0	-	A	ENSMUST00000227556.3:c.553_554>A	I185Nfs*45	CLINVAR-H0655411	CLINVAR-H0655411-M01-V01	CLINVAR	2664750.0	False	False	False	False	False	71
LMBRD2	ENSG00000164187.6	ENST00000296603.4	chr5	17	-	True	36104160	36104160	A	C	ENST00000296603.4:c.2076T>G	F692L	Missense	E_17	SNP	True	0	Class 0: This mutation can be originally modeled.	0aa	0aa	Lmbrd2	ENSMUSG00000039704.9	ENSMUST00000227556.3	chr15	17	+	SNP	Missense	E_17	9196791.0	9196791.0	T	G	ENSMUST00000227556.3:c.2073T>G	F691L	9196791.0	9196791.0	T	G	ENSMUST00000227556.3:c.2073T>G	F691L	CLINVAR-H0655377	CLINVAR-H0655377-M01-V01	CLINVAR	1699215.0	False	False	False	False	False	0
LMBRD2	ENSG00000164187.6	ENST00000296603.4	chr5	17	-	True	36105182	36105182	G	A	ENST00000296603.4:c.2015C>T	S672F	Missense	E_16	SNP	True	0	Class 0: This mutation can be originally modeled.	1aa	0aa	Lmbrd2	ENSMUSG00000039704.9	ENSMUST00000227556.3	chr15	17	+	SNP	Missense	E_16	9194867.0	9194867.0	C	T	ENSMUST00000227556.3:c.2003C>T	S668F	9194867.0	9194867.0	C	T	ENSMUST00000227556.3:c.2003C>T	S668F	CLINVAR-H0655378	CLINVAR-H0655378-M01-V01	CLINVAR	2211265.0	False	False	False	False	False	1
LMBRD2	ENSG00000164187.6	ENST00000296603.4	chr5	17	-	True	36105249	36105249	C	G	ENST00000296603.4:c.1948G>C	E650Q	Missense	E_16	SNP	True	0	Class 0: This mutation can be originally modeled.	14aa	16aa	Lmbrd2	ENSMUSG00000039704.9	ENSMUST00000227556.3	chr15	17	+	SNP	Missense	E_16	9194809.0	9194809.0	G	C	ENSMUST00000227556.3:c.1945G>C	E649Q	9194809.0	9194809.0	G	C	ENSMUST00000227556.3:c.1945G>C	E649Q	CLINVAR-H0655379	CLINVAR-H0655379-M01-V01	CLINVAR	1526174.0	False	False	False	False	False	30
LMBRD2	ENSG00000164187.6	ENST00000296603.4	chr5	17	-	True	36105251	36105251	A	G	ENST00000296603.4:c.1946T>C	I649T	Missense	E_16	SNP	True	0	Class 0: This mutation can be originally modeled.	13aa	17aa	Lmbrd2	ENSMUSG00000039704.9	ENSMUST00000227556.3	chr15	17	+	SNP	Missense	E_16	9194807.0	9194807.0	T	C	ENSMUST00000227556.3:c.1943T>C	I648T	9194807.0	9194807.0	T	C	ENSMUST00000227556.3:c.1943T>C	I648T	CLINVAR-H0655380	CLINVAR-H0655380-M01-V01	CLINVAR	2631686.0	False	False	False	False	False	30
LMBRD2	ENSG00000164187.6	ENST00000296603.4	chr5	17	-	True	36108669	36108669	C	T	ENST00000296603.4:c.1864G>A	E622K	Missense	E_15	SNP	True	0	Class 0: This mutation can be originally modeled.	3aa	5aa	Lmbrd2	ENSMUSG00000039704.9	ENSMUST00000227556.3	chr15	17	+	SNP	Missense	E_15	9186755.0	9186755.0	G	A	ENSMUST00000227556.3:c.1864G>A	E622K	9186755.0	9186755.0	G	A	ENSMUST00000227556.3:c.1864G>A	E622K	CLINVAR-H0655382	CLINVAR-H0655382-M01-V01	CLINVAR	2455770.0	False	False	False	False	False	8
LMBRD2	ENSG00000164187.6	ENST00000296603.4	chr5	17	-	True	36108689	36108689	T	G	ENST00000296603.4:c.1844A>C	N615T	Missense	E_15	SNP	True	0	Class 0: This mutation can be originally modeled.	33aa	0aa	Lmbrd2	ENSMUSG00000039704.9	ENSMUST00000227556.3	chr15	17	+	SNP	Missense	E_15	9186735.0	9186735.0	A	C	ENSMUST00000227556.3:c.1844A>C	N615T	9186735.0	9186735.0	A	C	ENSMUST00000227556.3:c.1844A>C	N615T	CLINVAR-H0655383	CLINVAR-H0655383-M01-V01	CLINVAR	2572338.0	False	False	False	False	False	33
LMBRD2	ENSG00000164187.6	ENST00000296603.4	chr5	17	-	True	36108702	36108702	T	C	ENST00000296603.4:c.1831A>G	T611A	Missense	E_15	SNP	True	0	Class 0: This mutation can be originally modeled.	29aa	4aa	Lmbrd2	ENSMUSG00000039704.9	ENSMUST00000227556.3	chr15	17	+	SNP	Missense	E_15	9186722.0	9186722.0	A	G	ENSMUST00000227556.3:c.1831A>G	T611A	9186722.0	9186722.0	A	G	ENSMUST00000227556.3:c.1831A>G	T611A	CLINVAR-H0655384	CLINVAR-H0655384-M01-V01	CLINVAR	2575645.0	False	False	False	False	False	33
LMBRD2	ENSG00000164187.6	ENST00000296603.4	chr5	17	-	True	36108741	36108741	C	G	ENST00000296603.4:c.1792G>C	E598Q	Missense	E_15	SNP	True	0	Class 0: This mutation can be originally modeled.	16aa	17aa	Lmbrd2	ENSMUSG00000039704.9	ENSMUST00000227556.3	chr15	17	+	SNP	Missense	E_15	9186683.0	9186683.0	G	C	ENSMUST00000227556.3:c.1792G>C	E598Q	9186683.0	9186683.0	G	C	ENSMUST00000227556.3:c.1792G>C	E598Q	CLINVAR-H0655385	CLINVAR-H0655385-M01-V01	CLINVAR	1699025.0	False	False	False	False	False	33
LMBRD2	ENSG00000164187.6	ENST00000296603.4	chr5	17	-	True	36111296	36111296	A	C	ENST00000296603.4:c.1705T>G	S569A	Missense	E_13	SNP	True	0	Class 0: This mutation can be originally modeled.	3aa	3aa	Lmbrd2	ENSMUSG00000039704.9	ENSMUST00000227556.3	chr15	17	+	SNP	Missense	E_13	9182636.0	9182636.0	T	G	ENSMUST00000227556.3:c.1705T>G	S569A	9182636.0	9182636.0	T	G	ENSMUST00000227556.3:c.1705T>G	S569A	CLINVAR-H0655386	CLINVAR-H0655386-M01-V01	CLINVAR	2253849.0	False	False	False	False	False	6
LMBRD2	ENSG00000164187.6	ENST00000296603.4	chr5	17	-	True	36111359	36111359	A	C	ENST00000296603.4:c.1642T>G	L548V	Missense	E_13	SNP	True	0	Class 0: This mutation can be originally modeled.	42aa	15aa	Lmbrd2	ENSMUSG00000039704.9	ENSMUST00000227556.3	chr15	17	+	SNP	Missense	E_13	9182573.0	9182573.0	T	G	ENSMUST00000227556.3:c.1642T>G	L548V	9182573.0	9182573.0	T	G	ENSMUST00000227556.3:c.1642T>G	L548V	CLINVAR-H0655387	CLINVAR-H0655387-M01-V01	CLINVAR	2359759.0	False	False	False	False	False	57
LMBRD2	ENSG00000164187.6	ENST00000296603.4	chr5	17	-	True	36115199	36115199	G	A	ENST00000296603.4:c.1460C>T	P487L	Missense	E_11	SNP	True	0	Class 0: This mutation can be originally modeled.	60aa	17aa	Lmbrd2	ENSMUSG00000039704.9	ENSMUST00000227556.3	chr15	17	+	SNP	Missense	E_11	9177762.0	9177762.0	C	T	ENSMUST00000227556.3:c.1460C>T	P487L	9177762.0	9177762.0	C	T	ENSMUST00000227556.3:c.1460C>T	P487L	CLINVAR-H0655389	CLINVAR-H0655389-M01-V01	CLINVAR	1701877.0	False	False	False	False	False	77
LMBRD2	ENSG00000164187.6	ENST00000296603.4	chr5	17	-	True	36115208	36115208	A	G	ENST00000296603.4:c.1451T>C	L484S	Missense	E_11	SNP	True	0	Class 0: This mutation can be originally modeled.	57aa	20aa	Lmbrd2	ENSMUSG00000039704.9	ENSMUST00000227556.3	chr15	17	+	SNP	Missense	E_11	9177753.0	9177753.0	T	C	ENSMUST00000227556.3:c.1451T>C	L484S	9177753.0	9177753.0	T	C	ENSMUST00000227556.3:c.1451T>C	L484S	CLINVAR-H0655390	CLINVAR-H0655390-M01-V01	CLINVAR	2598143.0	False	False	False	False	False	77
LMBRD2	ENSG00000164187.6	ENST00000296603.4	chr5	17	-	True	36115211	36115211	C	T	ENST00000296603.4:c.1448G>A	R483H	Missense	E_11	SNP	True	0	Class 0: This mutation can be originally modeled.	56aa	21aa	Lmbrd2	ENSMUSG00000039704.9	ENSMUST00000227556.3	chr15	17	+	SNP	Missense	E_11	9177750.0	9177750.0	G	A	ENSMUST00000227556.3:c.1448G>A	R483H	9177750.0	9177750.0	G	A	ENSMUST00000227556.3:c.1448G>A	R483H	CLINVAR-H0655391	CLINVAR-H0655391-M01-V01	CLINVAR	1334128.0	False	False	False	False	False	77
LMBRD2	ENSG00000164187.6	ENST00000296603.4	chr5	17	-	True	36115212	36115212	G	A	ENST00000296603.4:c.1447C>T	R483C	Missense	E_11	SNP	True	0	Class 0: This mutation can be originally modeled.	56aa	21aa	Lmbrd2	ENSMUSG00000039704.9	ENSMUST00000227556.3	chr15	17	+	SNP	Missense	E_11	9177749.0	9177749.0	C	T	ENSMUST00000227556.3:c.1447C>T	R483C	9177749.0	9177749.0	C	T	ENSMUST00000227556.3:c.1447C>T	R483C	CLINVAR-H0655392	CLINVAR-H0655392-M01-V01	CLINVAR	982396.0	False	False	False	False	False	77
LMBRD2	ENSG00000164187.6	ENST00000296603.4	chr5	17	-	True	36115217	36115217	A	G	ENST00000296603.4:c.1442T>C	F481S	Missense	E_11	SNP	True	0	Class 0: This mutation can be originally modeled.	54aa	23aa	Lmbrd2	ENSMUSG00000039704.9	ENSMUST00000227556.3	chr15	17	+	SNP	Missense	E_11	9177744.0	9177744.0	T	C	ENSMUST00000227556.3:c.1442T>C	F481S	9177744.0	9177744.0	T	C	ENSMUST00000227556.3:c.1442T>C	F481S	CLINVAR-H0655393	CLINVAR-H0655393-M01-V01	CLINVAR	2671725.0	False	False	False	False	False	77
LMBRD2	ENSG00000164187.6	ENST00000296603.4	chr5	17	-	True	36116613	36116613	T	A	ENST00000296603.4:c.1385A>T	Y462F	Missense	E_10	SNP	True	0	Class 0: This mutation can be originally modeled.	35aa	42aa	Lmbrd2	ENSMUSG00000039704.9	ENSMUST00000227556.3	chr15	17	+	SNP	Missense	E_10	9175955.0	9175955.0	A	T	ENSMUST00000227556.3:c.1385A>T	Y462F	9175955.0	9175955.0	A	T	ENSMUST00000227556.3:c.1385A>T	Y462F	CLINVAR-H0655394	CLINVAR-H0655394-M01-V01	CLINVAR	2050195.0	False	False	False	False	False	77
LMBRD2	ENSG00000164187.6	ENST00000296603.4	chr5	17	-	True	36116663	36116663	A	G	ENST00000296603.4:c.1335T>C	S445delinsS	Silent	E_10	SNP	True	0	Class 0: This mutation can be originally modeled.	18aa	59aa	Lmbrd2	ENSMUSG00000039704.9	ENSMUST00000227556.3	chr15	17	+	SNP	Silent	E_10	9175905.0	9175905.0	C	C	ENSMUST00000227556.3:c.1335C>C	S445delinsS	9175905.0	9175905.0	C	C	ENSMUST00000227556.3:c.1335C>C	S445delinsS	CLINVAR-H0655395	CLINVAR-H0655395-M01-V01	CLINVAR	780956.0	False	False	False	False	False	77
LMBRD2	ENSG00000164187.6	ENST00000296603.4	chr5	17	-	True	36117857	36117857	A	G	ENST00000296603.4:c.1282T>C	Y428H	Missense	E_9	SNP	True	0	Class 0: This mutation can be originally modeled.	1aa	76aa	Lmbrd2	ENSMUSG00000039704.9	ENSMUST00000227556.3	chr15	17	+	SNP	Missense	E_9	9175372.0	9175372.0	T	C	ENSMUST00000227556.3:c.1282T>C	Y428H	9175372.0	9175372.0	T	C	ENSMUST00000227556.3:c.1282T>C	Y428H	CLINVAR-H0655396	CLINVAR-H0655396-M01-V01	CLINVAR	2632687.0	False	False	False	False	False	77
LMBRD2	ENSG00000164187.6	ENST00000296603.4	chr5	17	-	True	36117869	36117869	C	T	ENST00000296603.4:c.1270G>A	A424T	Missense	E_9	SNP	True	0	Class 0: This mutation can be originally modeled.	35aa	1aa	Lmbrd2	ENSMUSG00000039704.9	ENSMUST00000227556.3	chr15	17	+	SNP	Missense	E_9	9175360.0	9175360.0	G	A	ENSMUST00000227556.3:c.1270G>A	A424T	9175360.0	9175360.0	G	A	ENSMUST00000227556.3:c.1270G>A	A424T	CLINVAR-H0655397	CLINVAR-H0655397-M01-V01	CLINVAR	2292078.0	False	False	False	False	False	36
LMBRD2	ENSG00000164187.6	ENST00000296603.4	chr5	17	-	True	36117885	36117885	C	T	ENST00000296603.4:c.1254G>A	A418delinsA	Silent	E_9	SNP	True	0	Class 0: This mutation can be originally modeled.	29aa	7aa	Lmbrd2	ENSMUSG00000039704.9	ENSMUST00000227556.3	chr15	17	+	SNP	Silent	E_9	9175344.0	9175344.0	A	A	ENSMUST00000227556.3:c.1254A>A	A418delinsA	9175344.0	9175344.0	A	A	ENSMUST00000227556.3:c.1254A>A	A418delinsA	CLINVAR-H0655398	CLINVAR-H0655398-M01-V01	CLINVAR	780957.0	False	False	False	False	False	36
LMBRD2	ENSG00000164187.6	ENST00000296603.4	chr5	17	-	True	36122429	36122429	G	A	ENST00000296603.4:c.1073C>T	P358L	Missense	E_8	SNP	True	0	Class 0: This mutation can be originally modeled.	58aa	14aa	Lmbrd2	ENSMUSG00000039704.9	ENSMUST00000227556.3	chr15	17	+	SNP	Missense	E_8	9172280.0	9172280.0	C	T	ENSMUST00000227556.3:c.1073C>T	P358L	9172280.0	9172280.0	C	T	ENSMUST00000227556.3:c.1073C>T	P358L	CLINVAR-H0655400	CLINVAR-H0655400-M01-V01	CLINVAR	1342470.0	False	False	False	False	False	72
LMBRD2	ENSG00000164187.6	ENST00000296603.4	chr5	17	-	True	36123033	36123033	T	C	ENST00000296603.4:c.853A>G	R285G	Missense	E_7	SNP	True	0	Class 0: This mutation can be originally modeled.	6aa	11aa	Lmbrd2	ENSMUSG00000039704.9	ENSMUST00000227556.3	chr15	17	+	SNP	Missense	E_7	9171214.0	9171214.0	A	G	ENSMUST00000227556.3:c.853A>G	R285G	9171214.0	9171214.0	A	G	ENSMUST00000227556.3:c.853A>G	R285G	CLINVAR-H0655402	CLINVAR-H0655402-M01-V01	CLINVAR	2270834.0	False	False	False	False	False	17
LMBRD2	ENSG00000164187.6	ENST00000296603.4	chr5	17	-	True	36123057	36123057	T	C	ENST00000296603.4:c.829A>G	T277A	Missense	E_7	SNP	True	0	Class 0: This mutation can be originally modeled.	29aa	0aa	Lmbrd2	ENSMUSG00000039704.9	ENSMUST00000227556.3	chr15	17	+	SNP	Missense	E_7	9171190.0	9171190.0	A	G	ENSMUST00000227556.3:c.829A>G	T277A	9171190.0	9171190.0	A	G	ENSMUST00000227556.3:c.829A>G	T277A	CLINVAR-H0655403	CLINVAR-H0655403-M01-V01	CLINVAR	2265128.0	False	False	False	False	False	29
LMBRD2	ENSG00000164187.6	ENST00000296603.4	chr5	17	-	True	36124295	36124295	T	C	ENST00000296603.4:c.820A>G	K274E	Missense	E_6	SNP	True	0	Class 0: This mutation can be originally modeled.	26aa	3aa	Lmbrd2	ENSMUSG00000039704.9	ENSMUST00000227556.3	chr15	17	+	SNP	Missense	E_6	9165947.0	9165947.0	A	G	ENSMUST00000227556.3:c.820A>G	K274E	9165947.0	9165947.0	A	G	ENSMUST00000227556.3:c.820A>G	K274E	CLINVAR-H0655404	CLINVAR-H0655404-M01-V01	CLINVAR	809744.0	False	False	False	False	False	29
LMBRD2	ENSG00000164187.6	ENST00000296603.4	chr5	17	-	True	36124304	36124304	T	C	ENST00000296603.4:c.811A>G	I271V	Missense	E_6	SNP	True	0	Class 0: This mutation can be originally modeled.	23aa	6aa	Lmbrd2	ENSMUSG00000039704.9	ENSMUST00000227556.3	chr15	17	+	SNP	Missense	E_6	9165938.0	9165938.0	A	G	ENSMUST00000227556.3:c.811A>G	I271V	9165938.0	9165938.0	A	G	ENSMUST00000227556.3:c.811A>G	I271V	CLINVAR-H0655405	CLINVAR-H0655405-M01-V01	CLINVAR	2412454.0	False	False	False	False	False	29
LMBRD2	ENSG00000164187.6	ENST00000296603.4	chr5	17	-	True	36124360	36124360	C	T	ENST00000296603.4:c.755G>A	R252H	Missense	E_6	SNP	True	0	Class 0: This mutation can be originally modeled.	4aa	25aa	Lmbrd2	ENSMUSG00000039704.9	ENSMUST00000227556.3	chr15	17	+	SNP	Missense	E_6	9165882.0	9165882.0	G	A	ENSMUST00000227556.3:c.755G>A	R252H	9165882.0	9165882.0	G	A	ENSMUST00000227556.3:c.755G>A	R252H	CLINVAR-H0655406	CLINVAR-H0655406-M01-V01	CLINVAR	2237411.0	False	False	False	False	False	29
LMBRD2	ENSG00000164187.6	ENST00000296603.4	chr5	17	-	True	36136415	36136415	A	G	ENST00000296603.4:c.743T>C	M248T	Missense	E_5	SNP	True	0	Class 0: This mutation can be originally modeled.	0aa	29aa	Lmbrd2	ENSMUSG00000039704.9	ENSMUST00000227556.3	chr15	17	+	SNP	Missense	E_5	9157506.0	9157506.0	T	C	ENSMUST00000227556.3:c.743T>C	M248T	9157506.0	9157506.0	T	C	ENSMUST00000227556.3:c.743T>C	M248T	CLINVAR-H0655407	CLINVAR-H0655407-M01-V01	CLINVAR	2574925.0	False	False	False	False	False	29
LMBRD2	ENSG00000164187.6	ENST00000296603.4	chr5	17	-	True	36136487	36136487	A	G	ENST00000296603.4:c.671T>C	M224T	Missense	E_5	SNP	True	0	Class 0: This mutation can be originally modeled.	49aa	22aa	Lmbrd2	ENSMUSG00000039704.9	ENSMUST00000227556.3	chr15	17	+	SNP	Missense	E_5	9157434.0	9157434.0	T	C	ENSMUST00000227556.3:c.671T>C	M224T	9157434.0	9157434.0	T	C	ENSMUST00000227556.3:c.671T>C	M224T	CLINVAR-H0655408	CLINVAR-H0655408-M01-V01	CLINVAR	1515907.0	False	False	False	False	False	71
LMBRD2	ENSG00000164187.6	ENST00000296603.4	chr5	17	-	True	36136577	36136577	C	T	ENST00000296603.4:c.581G>A	G194D	Missense	E_5	SNP	True	0	Class 0: This mutation can be originally modeled.	19aa	52aa	Lmbrd2	ENSMUSG00000039704.9	ENSMUST00000227556.3	chr15	17	+	SNP	Missense	E_5	9157344.0	9157344.0	G	A	ENSMUST00000227556.3:c.581G>A	G194D	9157344.0	9157344.0	G	A	ENSMUST00000227556.3:c.581G>A	G194D	CLINVAR-H0655409	CLINVAR-H0655409-M01-V01	CLINVAR	1690363.0	False	False	False	False	False	71
LMBRD2	ENSG00000164187.6	ENST00000296603.4	chr5	17	-	True	36136581	36136581	A	G	ENST00000296603.4:c.577T>C	W193R	Missense	E_5	SNP	True	0	Class 0: This mutation can be originally modeled.	18aa	53aa	Lmbrd2	ENSMUSG00000039704.9	ENSMUST00000227556.3	chr15	17	+	SNP	Missense	E_5	9157340.0	9157340.0	T	C	ENSMUST00000227556.3:c.577T>C	W193R	9157340.0	9157340.0	T	C	ENSMUST00000227556.3:c.577T>C	W193R	CLINVAR-H0655410	CLINVAR-H0655410-M01-V01	CLINVAR	1299451.0	False	False	False	False	False	71
LMBRD2	ENSG00000164187.6	ENST00000296603.4	chr5	17	-	True	36136605	36136605	T	C	ENST00000296603.4:c.553A>G	I185V	Missense	E_5	SNP	True	0	Class 0: This mutation can be originally modeled.	10aa	61aa	Lmbrd2	ENSMUSG00000039704.9	ENSMUST00000227556.3	chr15	17	+	SNP	Missense	E_5	9157316.0	9157316.0	A	G	ENSMUST00000227556.3:c.553A>G	I185V	9157316.0	9157316.0	A	G	ENSMUST00000227556.3:c.553A>G	I185V	CLINVAR-H0655412	CLINVAR-H0655412-M01-V01	CLINVAR	2356562.0	False	False	False	False	False	71
LMBRD2	ENSG00000164187.6	ENST00000296603.4	chr5	17	-	True	36136619	36136619	T	G	ENST00000296603.4:c.539A>C	N180T	Missense	E_5	SNP	True	0	Class 0: This mutation can be originally modeled.	5aa	66aa	Lmbrd2	ENSMUSG00000039704.9	ENSMUST00000227556.3	chr15	17	+	SNP	Missense	E_5	9157302.0	9157302.0	A	C	ENSMUST00000227556.3:c.539A>C	N180T	9157302.0	9157302.0	A	C	ENSMUST00000227556.3:c.539A>C	N180T	CLINVAR-H0655413	CLINVAR-H0655413-M01-V01	CLINVAR	2385252.0	False	False	False	False	False	71
LMBRD2	ENSG00000164187.6	ENST00000296603.4	chr5	17	-	True	36137407	36137407	C	T	ENST00000296603.4:c.505G>A	V169I	Missense	E_4	SNP	True	0	Class 0: This mutation can be originally modeled.	77aa	4aa	Lmbrd2	ENSMUSG00000039704.9	ENSMUST00000227556.3	chr15	17	+	SNP	Missense	E_4	9156429.0	9156429.0	G	A	ENSMUST00000227556.3:c.505G>A	V169I	9156429.0	9156429.0	G	A	ENSMUST00000227556.3:c.505G>A	V169I	CLINVAR-H0655415	CLINVAR-H0655415-M01-V01	CLINVAR	2476916.0	False	False	False	False	False	81
LMBRD2	ENSG00000164187.6	ENST00000296603.4	chr5	17	-	True	36137466	36137466	A	G	ENST00000296603.4:c.446T>C	I149T	Missense	E_4	SNP	True	0	Class 0: This mutation can be originally modeled.	57aa	24aa	Lmbrd2	ENSMUSG00000039704.9	ENSMUST00000227556.3	chr15	17	+	SNP	Missense	E_4	9156370.0	9156370.0	T	C	ENSMUST00000227556.3:c.446T>C	I149T	9156370.0	9156370.0	T	C	ENSMUST00000227556.3:c.446T>C	I149T	CLINVAR-H0655416	CLINVAR-H0655416-M01-V01	CLINVAR	2248917.0	False	False	False	False	False	81
LMBRD2	ENSG00000164187.6	ENST00000296603.4	chr5	17	-	True	36141210	36141210	A	G	ENST00000296603.4:c.367T>C	W123R	Missense	E_3	SNP	True	0	Class 0: This mutation can be originally modeled.	31aa	50aa	Lmbrd2	ENSMUSG00000039704.9	ENSMUST00000227556.3	chr15	17	+	SNP	Missense	E_3	9151665.0	9151665.0	T	C	ENSMUST00000227556.3:c.367T>C	W123R	9151665.0	9151665.0	T	C	ENSMUST00000227556.3:c.367T>C	W123R	CLINVAR-H0655417	CLINVAR-H0655417-M01-V01	CLINVAR	1334129.0	False	False	False	False	False	81
LMBRD2	ENSG00000164187.6	ENST00000296603.4	chr5	17	-	True	36141301	36141301	C	T	ENST00000296603.4:c.276G>A	Q92delinsQ	Silent	E_3	SNP	True	0	Class 0: This mutation can be originally modeled.	0aa	81aa	Lmbrd2	ENSMUSG00000039704.9	ENSMUST00000227556.3	chr15	17	+	SNP	Silent	E_3	9151574.0	9151574.0	G	A	ENSMUST00000227556.3:c.276G>A	Q92delinsQ	9151574.0	9151574.0	G	A	ENSMUST00000227556.3:c.276G>A	Q92delinsQ	CLINVAR-H0655418	CLINVAR-H0655418-M01-V01	CLINVAR	787283.0	False	False	False	False	False	81
LMBRD2	ENSG00000164187.6	ENST00000296603.4	chr5	17	-	True	36141302	36141302	T	C	ENST00000296603.4:c.275A>G	Q92R	Missense	E_3	SNP	True	0	Class 0: This mutation can be originally modeled.	0aa	81aa	Lmbrd2	ENSMUSG00000039704.9	ENSMUST00000227556.3	chr15	17	+	SNP	Missense	E_3	9151573.0	9151573.0	A	G	ENSMUST00000227556.3:c.275A>G	Q92R	9151573.0	9151573.0	A	G	ENSMUST00000227556.3:c.275A>G	Q92R	CLINVAR-H0655419	CLINVAR-H0655419-M01-V01	CLINVAR	778184.0	False	False	False	False	False	81
LMBRD2	ENSG00000164187.6	ENST00000296603.4	chr5	17	-	True	36143303	36143303	A	G	ENST00000296603.4:c.149T>C	F50S	Missense	E_1	SNP	True	0	Class 0: This mutation can be originally modeled.	49aa	14aa	Lmbrd2	ENSMUSG00000039704.9	ENSMUST00000227556.3	chr15	17	+	SNP	Missense	E_1	9149267.0	9149267.0	T	C	ENSMUST00000227556.3:c.149T>C	F50S	9149267.0	9149267.0	T	C	ENSMUST00000227556.3:c.149T>C	F50S	CLINVAR-H0655421	CLINVAR-H0655421-M01-V01	CLINVAR	1699429.0	False	False	False	False	False	63
LMBRD2	ENSG00000164187.6	ENST00000296603.4	chr5	17	-	True	36143307	36143307	C	A	ENST00000296603.4:c.145G>T	V49F	Missense	E_1	SNP	True	0	Class 0: This mutation can be originally modeled.	48aa	15aa	Lmbrd2	ENSMUSG00000039704.9	ENSMUST00000227556.3	chr15	17	+	SNP	Missense	E_1	9149263.0	9149263.0	G	T	ENSMUST00000227556.3:c.145G>T	V49F	9149263.0	9149263.0	G	T	ENSMUST00000227556.3:c.145G>T	V49F	CLINVAR-H0655422	CLINVAR-H0655422-M01-V01	CLINVAR	2662066.0	False	False	False	False	False	63
LMBRD2	ENSG00000164187.6	ENST00000296603.4	chr5	17	-	True	36143331	36143331	C	A	ENST00000296603.4:c.121G>T	A41S	Missense	E_1	SNP	True	0	Class 0: This mutation can be originally modeled.	40aa	23aa	Lmbrd2	ENSMUSG00000039704.9	ENSMUST00000227556.3	chr15	17	+	SNP	Missense	E_1	9149239.0	9149239.0	G	T	ENSMUST00000227556.3:c.121G>T	A41S	9149239.0	9149239.0	G	T	ENSMUST00000227556.3:c.121G>T	A41S	CLINVAR-H0655423	CLINVAR-H0655423-M01-V01	CLINVAR	2490388.0	False	False	False	False	False	63
LMBRD2	ENSG00000164187.6	ENST00000296603.4	chr5	17	-	True	36143370	36143370	T	C	ENST00000296603.4:c.82A>G	K28E	Missense	E_1	SNP	True	0	Class 0: This mutation can be originally modeled.	27aa	36aa	Lmbrd2	ENSMUSG00000039704.9	ENSMUST00000227556.3	chr15	17	+	SNP	Missense	E_1	9149200.0	9149200.0	A	G	ENSMUST00000227556.3:c.82A>G	K28E	9149200.0	9149200.0	A	G	ENSMUST00000227556.3:c.82A>G	K28E	CLINVAR-H0655424	CLINVAR-H0655424-M01-V01	CLINVAR	2673009.0	False	False	False	False	False	63
LMBRD2	ENSG00000164187.6	ENST00000296603.4	chr5	17	-	True	36117994	36117994	C	T	ENST00000296603.4:c.1145G>A	R382Q	Missense	E_9	SNP	True	1	Class 1: This mutation can be alternatively modeled.	8aa	3aa	Lmbrd2	ENSMUSG00000039704.9	ENSMUST00000227556.3	chr15	17	+	DNP	Missense	E_9	9175235.0	9175235.0	G	A	ENSMUST00000227556.3:c.1145G>A	R382H	9175235.0	9175236.0	GT	AG	ENSMUST00000227556.3:c.1145_1146GT>AG	R382Q	CLINVAR-H0655399	CLINVAR-H0655399-M01-V01	CLINVAR	2514338.0	False	False	False	False	False	11
LMBRD2	ENSG00000164187.6	ENST00000296603.4	chr5	17	-	True	36117994	36117994	C	T	ENST00000296603.4:c.1145G>A	R382Q	Missense	E_9	SNP	True	1	Class 1: This mutation can be alternatively modeled.	8aa	3aa	Lmbrd2	ENSMUSG00000039704.9	ENSMUST00000227556.3	chr15	17	+	DNP	Missense	E_9	9175235.0	9175235.0	G	A	ENSMUST00000227556.3:c.1145G>A	R382H	9175235.0	9175236.0	GT	AA	ENSMUST00000227556.3:c.1145_1146GT>AA	R382Q	CLINVAR-H0655399	CLINVAR-H0655399-M01-V02	CLINVAR	2514338.0	False	False	False	False	False	11
LMBRD2	ENSG00000164187.6	ENST00000296603.4	chr5	17	-	True	36136622	36136622	C	T	ENST00000296603.4:c.537-1G>A	X178_splice	Splice_Site	I_4	SNP	True	2	Class 2: This mutation can be modeled, but the effect may not be consistent.	1nt	6nt	Lmbrd2	ENSMUSG00000039704.9	ENSMUST00000227556.3	chr15	17	+	SNP	Splice_Site	I_4	9157299.0	9157299.0	G	A	ENSMUST00000227556.3:c.537-1G>A	X178_splice	9157299.0	9157299.0	G	A	ENSMUST00000227556.3:c.537-1G>A	X178_splice	CLINVAR-H0655414	CLINVAR-H0655414-M01-V01	CLINVAR	1710393.0	False	False	False	False	False	7
LMBRD2	ENSG00000164187.6	ENST00000296603.4	chr5	17	-	True	36108638	36108638	C	T	ENST00000296603.4:c.1895G>A	R632H	Missense	E_15	SNP	False	4	Class 4: Mutated sequences are not identical.	0aa	0aa	Lmbrd2	ENSMUSG00000039704.9	ENSMUST00000227556.3	chr15	17	+																CLINVAR-H0655381		CLINVAR	2245216.0	False	False	False	False	False	0
LMBRD2	ENSG00000164187.6	ENST00000296603.4	chr5	17	-	True	36115109	36115109	G	A	ENST00000296603.4:c.1542+8C>T		Non_Coding,I	I_11	SNP	False	4	Class 4: Mutated sequences are not identical.	0aa	0aa	Lmbrd2	ENSMUSG00000039704.9	ENSMUST00000227556.3	chr15	17	+																CLINVAR-H0655388		CLINVAR	780519.0	False	False	False	False	False	0
LMBRD2	ENSG00000164187.6	ENST00000296603.4	chr5	17	-	True	36122991	36122991	T	C	ENST00000296603.4:c.895A>G	I299V	Missense	E_7	SNP	False	4	Class 4: Mutated sequences are not identical.	0aa	0aa	Lmbrd2	ENSMUSG00000039704.9	ENSMUST00000227556.3	chr15	17	+																CLINVAR-H0655401		CLINVAR	2689372.0	False	False	False	False	False	0
LMBRD2	ENSG00000164187.6	ENST00000296603.4	chr5	17	-	True	36142683	36142683	T	C	ENST00000296603.4:c.193A>G	K65E	Missense	E_2	SNP	False	4	Class 4: Mutated sequences are not identical.	0aa	0aa	Lmbrd2	ENSMUSG00000039704.9	ENSMUST00000227556.3	chr15	17	+																CLINVAR-H0655420		CLINVAR	2372348.0	False	False	False	False	False	0
LMCD1	ENSG00000071282.7	ENST00000157600.3	chr3	6	+	True	8578938	8578938	C	T	ENST00000157600.3:c.199C>T	R67W	Missense	E_3	SNP	True	0	Class 0: This mutation can be originally modeled.	0aa	11aa	Lmcd1	ENSMUSG00000057604.10	ENSMUST00000032376.6	chr6	6	+	SNP	Missense	E_3	112287514.0	112287514.0	C	T	ENSMUST00000032376.6:c.199C>T	R67W	112287514.0	112287514.0	C	T	ENSMUST00000032376.6:c.199C>T	R67W	CLINVAR-H0432225	CLINVAR-H0432225-M01-V01	CLINVAR	2385566.0	False	False	False	False	False	11
LMCD1	ENSG00000071282.7	ENST00000157600.3	chr3	6	+	True	8578948	8578948	G	C	ENST00000157600.3:c.209G>C	G70A	Missense	E_3	SNP	True	0	Class 0: This mutation can be originally modeled.	3aa	8aa	Lmcd1	ENSMUSG00000057604.10	ENSMUST00000032376.6	chr6	6	+	SNP	Missense	E_3	112287524.0	112287524.0	G	C	ENSMUST00000032376.6:c.209G>C	G70A	112287524.0	112287524.0	G	C	ENSMUST00000032376.6:c.209G>C	G70A	CLINVAR-H0432226	CLINVAR-H0432226-M01-V01	CLINVAR	2213071.0	False	False	False	False	False	11
LMCD1	ENSG00000071282.7	ENST00000157600.3	chr3	6	+	True	8579093	8579093	C	T	ENST00000157600.3:c.354C>T	Y118delinsY	Silent	E_3	SNP	True	0	Class 0: This mutation can be originally modeled.	38aa	22aa	Lmcd1	ENSMUSG00000057604.10	ENSMUST00000032376.6	chr6	6	+	SNP	Silent	E_3	112287669.0	112287669.0	C	T	ENSMUST00000032376.6:c.354C>T	Y118delinsY	112287669.0	112287669.0	C	T	ENSMUST00000032376.6:c.354C>T	Y118delinsY	CLINVAR-H0432229	CLINVAR-H0432229-M01-V01	CLINVAR	2653466.0	False	False	False	False	False	60
LMCD1	ENSG00000071282.7	ENST00000157600.3	chr3	6	+	True	8590258	8590258	T	C	ENST00000157600.3:c.392T>C	L131P	Missense	E_4	SNP	True	0	Class 0: This mutation can be originally modeled.	51aa	9aa	Lmcd1	ENSMUSG00000057604.10	ENSMUST00000032376.6	chr6	6	+	SNP	Missense	E_4	112292541.0	112292541.0	T	C	ENSMUST00000032376.6:c.392T>C	L131P	112292541.0	112292541.0	T	C	ENSMUST00000032376.6:c.392T>C	L131P	CLINVAR-H0432230	CLINVAR-H0432230-M01-V01	CLINVAR	2608428.0	False	False	False	False	False	60
LMCD1	ENSG00000071282.7	ENST00000157600.3	chr3	6	+	True	8590292	8590292	G	T	ENST00000157600.3:c.426G>T	Q142H	Missense	E_4	SNP	True	0	Class 0: This mutation can be originally modeled.	0aa	8aa	Lmcd1	ENSMUSG00000057604.10	ENSMUST00000032376.6	chr6	6	+	SNP	Missense	E_4	112292575.0	112292575.0	G	T	ENSMUST00000032376.6:c.426G>T	Q142H	112292575.0	112292575.0	G	T	ENSMUST00000032376.6:c.426G>T	Q142H	CLINVAR-H0432231	CLINVAR-H0432231-M01-V01	CLINVAR	2225774.0	False	False	False	False	False	8
LMCD1	ENSG00000071282.7	ENST00000157600.3	chr3	6	+	True	8590305	8590305	A	C	ENST00000157600.3:c.439A>C	T147P	Missense	E_4	SNP	True	0	Class 0: This mutation can be originally modeled.	5aa	3aa	Lmcd1	ENSMUSG00000057604.10	ENSMUST00000032376.6	chr6	6	+	SNP	Missense	E_4	112292588.0	112292588.0	A	C	ENSMUST00000032376.6:c.439A>C	T147P	112292588.0	112292588.0	A	C	ENSMUST00000032376.6:c.439A>C	T147P	CLINVAR-H0432232	CLINVAR-H0432232-M01-V01	CLINVAR	2332787.0	False	False	False	False	False	8
LMCD1	ENSG00000071282.7	ENST00000157600.3	chr3	6	+	True	8590380	8590380	C	T	ENST00000157600.3:c.514C>T	R172C	Missense	E_4	SNP	True	0	Class 0: This mutation can be originally modeled.	20aa	1aa	Lmcd1	ENSMUSG00000057604.10	ENSMUST00000032376.6	chr6	6	+	SNP	Missense	E_4	112292663.0	112292663.0	C	T	ENSMUST00000032376.6:c.514C>T	R172C	112292663.0	112292663.0	C	T	ENSMUST00000032376.6:c.514C>T	R172C	CLINVAR-H0432233	CLINVAR-H0432233-M01-V01	CLINVAR	2541396.0	False	False	False	False	False	21
LMCD1	ENSG00000071282.7	ENST00000157600.3	chr3	6	+	True	8590381	8590381	G	A	ENST00000157600.3:c.515G>A	R172H	Missense	E_4	SNP	True	0	Class 0: This mutation can be originally modeled.	20aa	1aa	Lmcd1	ENSMUSG00000057604.10	ENSMUST00000032376.6	chr6	6	+	SNP	Missense	E_4	112292664.0	112292664.0	G	A	ENSMUST00000032376.6:c.515G>A	R172H	112292664.0	112292664.0	G	A	ENSMUST00000032376.6:c.515G>A	R172H	CLINVAR-H0432234	CLINVAR-H0432234-M01-V01	CLINVAR	2511189.0	False	False	False	False	False	21
LMCD1	ENSG00000071282.7	ENST00000157600.3	chr3	6	+	True	8590381	8590381	G	C	ENST00000157600.3:c.515G>C	R172P	Missense	E_4	SNP	True	0	Class 0: This mutation can be originally modeled.	20aa	1aa	Lmcd1	ENSMUSG00000057604.10	ENSMUST00000032376.6	chr6	6	+	SNP	Missense	E_4	112292664.0	112292664.0	G	C	ENSMUST00000032376.6:c.515G>C	R172P	112292664.0	112292664.0	G	C	ENSMUST00000032376.6:c.515G>C	R172P	CLINVAR-H0432235	CLINVAR-H0432235-M01-V01	CLINVAR	2551045.0	False	False	False	False	False	21
LMCD1	ENSG00000071282.7	ENST00000157600.3	chr3	6	+	True	8590471	8590471	C	T	ENST00000157600.3:c.605C>T	P202L	Missense	E_4	SNP	True	0	Class 0: This mutation can be originally modeled.	13aa	9aa	Lmcd1	ENSMUSG00000057604.10	ENSMUST00000032376.6	chr6	6	+	SNP	Missense	E_4	112292754.0	112292754.0	C	T	ENSMUST00000032376.6:c.605C>T	P202L	112292754.0	112292754.0	C	T	ENSMUST00000032376.6:c.605C>T	P202L	CLINVAR-H0432237	CLINVAR-H0432237-M01-V01	CLINVAR	2355107.0	False	False	False	False	False	22
LMCD1	ENSG00000071282.7	ENST00000157600.3	chr3	6	+	True	8590482	8590482	G	T	ENST00000157600.3:c.616G>T	G206C	Missense	E_4	SNP	True	0	Class 0: This mutation can be originally modeled.	17aa	5aa	Lmcd1	ENSMUSG00000057604.10	ENSMUST00000032376.6	chr6	6	+	SNP	Missense	E_4	112292765.0	112292765.0	G	T	ENSMUST00000032376.6:c.616G>T	G206C	112292765.0	112292765.0	G	T	ENSMUST00000032376.6:c.616G>T	G206C	CLINVAR-H0432238	CLINVAR-H0432238-M01-V01	CLINVAR	2222912.0	False	False	False	False	False	22
LMCD1	ENSG00000071282.7	ENST00000157600.3	chr3	6	+	True	8607157	8607157	C	T	ENST00000157600.3:c.763C>T	P255S	Missense	E_5	SNP	True	0	Class 0: This mutation can be originally modeled.	2aa	3aa	Lmcd1	ENSMUSG00000057604.10	ENSMUST00000032376.6	chr6	6	+	SNP	Missense	E_5	112305663.0	112305663.0	C	T	ENSMUST00000032376.6:c.763C>T	P255S	112305663.0	112305663.0	C	T	ENSMUST00000032376.6:c.763C>T	P255S	CLINVAR-H0432239	CLINVAR-H0432239-M01-V01	CLINVAR	2245396.0	False	False	False	False	False	5
LMCD1	ENSG00000071282.7	ENST00000157600.3	chr3	6	+	True	8607272	8607272	C	T	ENST00000157600.3:c.878C>T	A293V	Missense	E_5	SNP	True	0	Class 0: This mutation can be originally modeled.	16aa	10aa	Lmcd1	ENSMUSG00000057604.10	ENSMUST00000032376.6	chr6	6	+	SNP	Missense	E_5	112305778.0	112305778.0	C	T	ENSMUST00000032376.6:c.878C>T	A293V	112305778.0	112305778.0	C	T	ENSMUST00000032376.6:c.878C>T	A293V	CLINVAR-H0432240	CLINVAR-H0432240-M01-V01	CLINVAR	2490301.0	False	False	False	False	False	26
LMCD1	ENSG00000071282.7	ENST00000157600.3	chr3	6	+	True	8607310	8607310	C	T	ENST00000157600.3:c.916C>T	P306S	Missense	E_5	SNP	True	0	Class 0: This mutation can be originally modeled.	1aa	10aa	Lmcd1	ENSMUSG00000057604.10	ENSMUST00000032376.6	chr6	6	+	SNP	Missense	E_5	112305816.0	112305816.0	C	T	ENSMUST00000032376.6:c.916C>T	P306S	112305816.0	112305816.0	C	T	ENSMUST00000032376.6:c.916C>T	P306S	CLINVAR-H0432241	CLINVAR-H0432241-M01-V01	CLINVAR	2283820.0	False	False	False	False	False	11
LMCD1	ENSG00000071282.7	ENST00000157600.3	chr3	6	+	True	8609151	8609151	G	A	ENST00000157600.3:c.965G>A	R322H	Missense	E_6	SNP	True	0	Class 0: This mutation can be originally modeled.	4aa	11aa	Lmcd1	ENSMUSG00000057604.10	ENSMUST00000032376.6	chr6	6	+	SNP	Missense	E_6	112306794.0	112306794.0	G	A	ENSMUST00000032376.6:c.965G>A	R322H	112306794.0	112306794.0	G	A	ENSMUST00000032376.6:c.965G>A	R322H	CLINVAR-H0432244	CLINVAR-H0432244-M01-V01	CLINVAR	2362627.0	False	False	False	False	False	15
LMCD1	ENSG00000071282.7	ENST00000157600.3	chr3	6	+	True	8609191	8609191	T	G	ENST00000157600.3:c.1005T>G	C335W	Missense	E_6	SNP	True	0	Class 0: This mutation can be originally modeled.	0aa	31aa	Lmcd1	ENSMUSG00000057604.10	ENSMUST00000032376.6	chr6	6	+	SNP	Missense	E_6	112306834.0	112306834.0	C	G	ENSMUST00000032376.6:c.1005C>G	C335W	112306834.0	112306834.0	C	G	ENSMUST00000032376.6:c.1005C>G	C335W	CLINVAR-H0432245	CLINVAR-H0432245-M01-V01	CLINVAR	2459994.0	False	False	False	False	False	31
LMCD1	ENSG00000071282.7	ENST00000157600.3	chr3	6	+	True	8609231	8609231	G	A	ENST00000157600.3:c.1045G>A	V349I	Missense	E_6	SNP	True	0	Class 0: This mutation can be originally modeled.	14aa	17aa	Lmcd1	ENSMUSG00000057604.10	ENSMUST00000032376.6	chr6	6	+	SNP	Missense	E_6	112306874.0	112306874.0	G	A	ENSMUST00000032376.6:c.1045G>A	V349I	112306874.0	112306874.0	G	A	ENSMUST00000032376.6:c.1045G>A	V349I	CLINVAR-H0432246	CLINVAR-H0432246-M01-V01	CLINVAR	2223353.0	False	False	False	False	False	31
LMCD1	ENSG00000071282.7	ENST00000157600.3	chr3	6	+	True	8579013	8579013	C	T	ENST00000157600.3:c.274C>T	R92W	Missense	E_3	SNP	True	1	Class 1: This mutation can be alternatively modeled.	12aa	48aa	Lmcd1	ENSMUSG00000057604.10	ENSMUST00000032376.6	chr6	6	+	TNP	Missense	E_3	112287589.0	112287589.0	C	T	ENSMUST00000032376.6:c.274C>T	R92C	112287589.0	112287591.0	CGC	TGG	ENSMUST00000032376.6:c.274_276CGC>TGG	R92W	CLINVAR-H0432227	CLINVAR-H0432227-M01-V01	CLINVAR	2535630.0	False	False	False	False	False	60
LMCD1	ENSG00000071282.7	ENST00000157600.3	chr3	6	+	True	8579031	8579031	C	T	ENST00000157600.3:c.292C>T	R98W	Missense	E_3	SNP	True	1	Class 1: This mutation can be alternatively modeled.	18aa	42aa	Lmcd1	ENSMUSG00000057604.10	ENSMUST00000032376.6	chr6	6	+	TNP	Missense	E_3	112287607.0	112287607.0	C	T	ENSMUST00000032376.6:c.292C>T	R98C	112287607.0	112287609.0	CGC	TGG	ENSMUST00000032376.6:c.292_294CGC>TGG	R98W	CLINVAR-H0432228	CLINVAR-H0432228-M01-V01	CLINVAR	2537185.0	False	False	False	False	False	60
LMCD1	ENSG00000071282.7	ENST00000157600.3	chr3	6	+	True	8574480	8574480	A	G	ENST00000157600.3:c.100A>G	T34A	Missense	E_2	SNP	False	4	Class 4: Mutated sequences are not identical.	0aa	0aa	Lmcd1	ENSMUSG00000057604.10	ENSMUST00000032376.6	chr6	6	+																CLINVAR-H0432224		CLINVAR	2235689.0	False	False	False	False	False	0
LMCD1	ENSG00000071282.7	ENST00000157600.3	chr3	6	+	True	8590408	8590408	T	A	ENST00000157600.3:c.542T>A	L181Q	Missense	E_4	SNP	False	4	Class 4: Mutated sequences are not identical.	0aa	0aa	Lmcd1	ENSMUSG00000057604.10	ENSMUST00000032376.6	chr6	6	+																CLINVAR-H0432236		CLINVAR	2477341.0	False	False	False	False	False	0
LMCD1	ENSG00000071282.7	ENST00000157600.3	chr3	6	+	True	8609135	8609135	G	A	ENST00000157600.3:c.949G>A	A317T	Missense	E_6	SNP	False	4	Class 4: Mutated sequences are not identical.	0aa	0aa	Lmcd1	ENSMUSG00000057604.10	ENSMUST00000032376.6	chr6	6	+																CLINVAR-H0432242		CLINVAR	2208250.0	False	False	False	False	False	0
LMCD1	ENSG00000071282.7	ENST00000157600.3	chr3	6	+	True	8609136	8609136	C	T	ENST00000157600.3:c.950C>T	A317V	Missense	E_6	SNP	False	4	Class 4: Mutated sequences are not identical.	0aa	0aa	Lmcd1	ENSMUSG00000057604.10	ENSMUST00000032376.6	chr6	6	+																CLINVAR-H0432243		CLINVAR	2487538.0	False	False	False	False	False	0
LMF1	ENSG00000103227.14	ENST00000262301.11	chr16	11	-	True	918777	918777	G	-	ENST00000262301.11:c.1529+167C>		Non_Coding,I	I_10	DEL	True	2	Class 2: This mutation can be modeled, but the effect may not be consistent.	0nt	0nt	Lmf1	ENSMUSG00000002279.20	ENSMUST00000063344.15	chr17	11	+	DEL	Intron	I_10	25875236.0	25875236.0	C	-	ENSMUST00000063344.15:c.1535+149C>		25875236.0	25875236.0	C	-	ENSMUST00000063344.15:c.1535+149C>		CLINVAR-H1702830	CLINVAR-H1702830-M01-V01	CLINVAR	1258179.0	False	False	False	False	False	0
LMF1	ENSG00000103227.14	ENST00000262301.11	chr16	11	-	True	918905	918905	G	-	ENST00000262301.11:c.1529+39C>		Non_Coding,I	I_10	DEL	True	2	Class 2: This mutation can be modeled, but the effect may not be consistent.	1nt	0nt	Lmf1	ENSMUSG00000002279.20	ENSMUST00000063344.15	chr17	11	+	DEL	Intron	I_10	25875135.0	25875135.0	C	-	ENSMUST00000063344.15:c.1535+48C>		25875135.0	25875135.0	C	-	ENSMUST00000063344.15:c.1535+48C>		CLINVAR-H1702835	CLINVAR-H1702835-M01-V01	CLINVAR	1197343.0	False	False	False	False	False	1
LMF1	ENSG00000103227.14	ENST00000262301.11	chr16	11	-	True	919976	919976	G	-	ENST00000262301.11:c.1323C>	F441Lfs*25	Frame_Shifting	E_9	DEL	True	2	Class 2: This mutation can be modeled, but the effect may not be consistent.	5aa	7aa	Lmf1	ENSMUSG00000002279.20	ENSMUST00000063344.15	chr17	11	+	DEL	Frame_Shifting	E_9	25874449.0	25874449.0	C	-	ENSMUST00000063344.15:c.1329C>	F443Lfs*25	25874449.0	25874449.0	C	-	ENSMUST00000063344.15:c.1329C>	F443Lfs*25	CLINVAR-H1702891	CLINVAR-H1702891-M01-V01	CLINVAR	1677611.0	False	False	False	False	False	12
LMF1	ENSG00000103227.14	ENST00000262301.11	chr16	11	-	True	921273	921273	G	-	ENST00000262301.11:c.966C>	F323Lfs*17	Frame_Shifting	E_7	DEL	True	2	Class 2: This mutation can be modeled, but the effect may not be consistent.	5aa	4aa	Lmf1	ENSMUSG00000002279.20	ENSMUST00000063344.15	chr17	11	+	DEL	Frame_Shifting	E_7	25873462.0	25873462.0	C	-	ENSMUST00000063344.15:c.966C>	F323Sfs*17	25873462.0	25873462.0	C	-	ENSMUST00000063344.15:c.966C>	F323Sfs*17	CLINVAR-H1703001	CLINVAR-H1703001-M01-V01	CLINVAR	1767730.0	False	False	False	False	False	9
LMF1	ENSG00000103227.14	ENST00000262301.11	chr16	11	-	True	1020785	1020786	CA	-	ENST00000262301.11:c.193+2_3TG>	X64_splice	Splice_Site	I_1	DEL	True	2	Class 2: This mutation can be modeled, but the effect may not be consistent.	4nt	4nt	Lmf1	ENSMUSG00000002279.20	ENSMUST00000063344.15	chr17	11	+	DEL	Splice_Site	I_1	25798355.0	25798356.0	TG	-	ENSMUST00000063344.15:c.193+2_3TG>	X64_splice	25798355.0	25798356.0	TG	-	ENSMUST00000063344.15:c.193+2_3TG>	X64_splice	CLINVAR-H1703213	CLINVAR-H1703213-M01-V01	CLINVAR	1958720.0	False	False	False	False	False	8
LMF1	ENSG00000103227.14	ENST00000262301.11	chr16	11	-	True	918777	918778	GG	-	ENST00000262301.11:c.1529+166_167CC>		Non_Coding,I	I_10	DEL	False	4	Class 4: Mutated sequences are not identical.	0aa	0aa	Lmf1	ENSMUSG00000002279.20	ENSMUST00000063344.15	chr17	11	+																CLINVAR-H1702831		CLINVAR	1257432.0	False	False	False	False	False	0
LMF1	ENSG00000103227.14	ENST00000262301.11	chr16	11	-	True	921498	921532	GTGCCTTCATGGAGGGGACAGCAGATGCCTCAGAG	-	ENST00000262301.11:c.898-157_191CTCTGAGGCATCTGCTGTCCCCTCCATGAAGGCAC>		Non_Coding,I	I_6	DEL	False	4	Class 4: Mutated sequences are not identical.	0aa	0aa	Lmf1	ENSMUSG00000002279.20	ENSMUST00000063344.15	chr17	11	+																CLINVAR-H1703015		CLINVAR	1695467.0	False	False	False	False	False	0
LMF1	ENSG00000103227.14	ENST00000262301.11	chr16	11	-	True	929605	929605	A	-	ENST00000262301.11:c.862T>	C288Afs*24	Frame_Shifting	E_6	DEL	False	4	Class 4: Mutated sequences are not identical.	0aa	0aa	Lmf1	ENSMUSG00000002279.20	ENSMUST00000063344.15	chr17	11	+																CLINVAR-H1703033		CLINVAR	1936829.0	False	False	False	False	False	0
LMF1	ENSG00000103227.14	ENST00000262301.11	chr16	11	-	True	929845	929845	G	-	ENST00000262301.11:c.730-108C>		Non_Coding,I	I_5	DEL	False	4	Class 4: Mutated sequences are not identical.	0aa	0aa	Lmf1	ENSMUSG00000002279.20	ENSMUST00000063344.15	chr17	11	+																CLINVAR-H1703060		CLINVAR	1255280.0	False	False	False	False	False	0
LMF1	ENSG00000103227.14	ENST00000262301.11	chr16	11	-	True	921310	921311	-	AGCTGAGGTTCCCGC	ENST00000262301.11:c.928_929>GCGGGAACCTCAGCT	S309_F310insCGNLS	In_Frame	E_7	INS	True	0	Class 0: This mutation can be originally modeled.	5aa	5aa	Lmf1	ENSMUSG00000002279.20	ENSMUST00000063344.15	chr17	11	+	INS	In_Frame	E_7	25873424.0	25873425.0	-	GCGGGAACCTCAGCT	ENSMUST00000063344.15:c.928_929>GCGGGAACCTCAGCT	S309_F310insCGNLS	25873424.0	25873425.0	-	GCGGGAACCTCAGCT	ENSMUST00000063344.15:c.928_929>GCGGGAACCTCAGCT	S309_F310insCGNLS	CLINVAR-H1703007	CLINVAR-H1703007-M01-V01	CLINVAR	1382215.0	False	False	False	False	False	10
LMF1	ENSG00000103227.14	ENST00000262301.11	chr16	11	-	True	943050	943051	-	C	ENST00000262301.11:c.685_686>G	D229Gfs*15	Frame_Shifting	E_5	INS	True	2	Class 2: This mutation can be modeled, but the effect may not be consistent.	2aa	0aa	Lmf1	ENSMUSG00000002279.20	ENSMUST00000063344.15	chr17	11	+	INS	Frame_Shifting	E_5	25850730.0	25850731.0	-	G	ENSMUST00000063344.15:c.685_686>G	D229Gfs*15	25850730.0	25850731.0	-	G	ENSMUST00000063344.15:c.685_686>G	D229Gfs*15	CLINVAR-H1703074	CLINVAR-H1703074-M01-V01	CLINVAR	2447056.0	False	False	False	False	False	2
LMF1	ENSG00000103227.14	ENST00000262301.11	chr16	11	-	True	943317	943318	-	T	ENST00000262301.11:c.664-245_246>A		Non_Coding,I	I_4	INS	True	2	Class 2: This mutation can be modeled, but the effect may not be consistent.	0nt	1nt	Lmf1	ENSMUSG00000002279.20	ENSMUST00000063344.15	chr17	11	+	INS	Intron	I_4	25850450.0	25850451.0	-	A	ENSMUST00000063344.15:c.664-258_259>A		25850450.0	25850451.0	-	A	ENSMUST00000063344.15:c.664-258_259>A		CLINVAR-H1703083	CLINVAR-H1703083-M01-V01	CLINVAR	1243250.0	False	False	False	False	False	1
LMF1	ENSG00000103227.14	ENST00000262301.11	chr16	11	-	True	918776	918777	-	G	ENST00000262301.11:c.1529+167_168>C		Non_Coding,I	I_10	INS	False	4	Class 4: Mutated sequences are not identical.	0aa	0aa	Lmf1	ENSMUSG00000002279.20	ENSMUST00000063344.15	chr17	11	+																CLINVAR-H1702829		CLINVAR	1222827.0	False	False	False	False	False	0
LMF1	ENSG00000103227.14	ENST00000262301.11	chr16	11	-	True	921216	921217	-	A	ENST00000262301.11:c.1022_1023>T	R342Pfs*106	Frame_Shifting	E_7	INS	False	4	Class 4: Mutated sequences are not identical.	0aa	0aa	Lmf1	ENSMUSG00000002279.20	ENSMUST00000063344.15	chr17	11	+																CLINVAR-H1702991		CLINVAR	1677693.0	False	False	False	False	False	0
LMF1	ENSG00000103227.14	ENST00000262301.11	chr16	11	-	True	904538	904538	G	A	ENST00000262301.11:c.1698C>T	P566delinsP	Silent	E_11	SNP	True	0	Class 0: This mutation can be originally modeled.	0aa	0aa	Lmf1	ENSMUSG00000002279.20	ENSMUST00000063344.15	chr17	11	+	SNP	Silent	E_11	25881656.0	25881656.0	C	T	ENSMUST00000063344.15:c.1704C>T	P568delinsP	25881656.0	25881656.0	C	T	ENSMUST00000063344.15:c.1704C>T	P568delinsP	CLINVAR-H1702783	CLINVAR-H1702783-M01-V01	CLINVAR	1778271.0	False	False	False	False	False	0
LMF1	ENSG00000103227.14	ENST00000262301.11	chr16	11	-	True	904540	904540	G	A	ENST00000262301.11:c.1696C>T	P566S	Missense	E_11	SNP	True	0	Class 0: This mutation can be originally modeled.	0aa	0aa	Lmf1	ENSMUSG00000002279.20	ENSMUST00000063344.15	chr17	11	+	SNP	Missense	E_11	25881654.0	25881654.0	C	T	ENSMUST00000063344.15:c.1702C>T	P568S	25881654.0	25881654.0	C	T	ENSMUST00000063344.15:c.1702C>T	P568S	CLINVAR-H1702784	CLINVAR-H1702784-M01-V01	CLINVAR	2264174.0	False	False	False	False	False	0
LMF1	ENSG00000103227.14	ENST00000262301.11	chr16	11	-	True	904544	904544	G	A	ENST00000262301.11:c.1692C>T	P564delinsP	Silent	E_11	SNP	True	0	Class 0: This mutation can be originally modeled.	3aa	0aa	Lmf1	ENSMUSG00000002279.20	ENSMUST00000063344.15	chr17	11	+	SNP	Silent	E_11	25881650.0	25881650.0	A	T	ENSMUST00000063344.15:c.1698A>T	P566delinsP	25881650.0	25881650.0	A	T	ENSMUST00000063344.15:c.1698A>T	P566delinsP	CLINVAR-H1702786	CLINVAR-H1702786-M01-V01	CLINVAR	1623534.0	False	False	False	False	False	3
LMF1	ENSG00000103227.14	ENST00000262301.11	chr16	11	-	True	904547	904547	C	T	ENST00000262301.11:c.1689G>A	L563delinsL	Silent	E_11	SNP	True	0	Class 0: This mutation can be originally modeled.	2aa	1aa	Lmf1	ENSMUSG00000002279.20	ENSMUST00000063344.15	chr17	11	+	SNP	Silent	E_11	25881647.0	25881647.0	A	A	ENSMUST00000063344.15:c.1695A>A	L565delinsL	25881647.0	25881647.0	A	A	ENSMUST00000063344.15:c.1695A>A	L565delinsL	CLINVAR-H1702787	CLINVAR-H1702787-M01-V01	CLINVAR	1778083.0	False	False	False	False	False	3
LMF1	ENSG00000103227.14	ENST00000262301.11	chr16	11	-	True	904548	904548	A	C	ENST00000262301.11:c.1688T>G	L563R	Missense	E_11	SNP	True	0	Class 0: This mutation can be originally modeled.	2aa	1aa	Lmf1	ENSMUSG00000002279.20	ENSMUST00000063344.15	chr17	11	+	SNP	Missense	E_11	25881646.0	25881646.0	T	G	ENSMUST00000063344.15:c.1694T>G	L565R	25881646.0	25881646.0	T	G	ENSMUST00000063344.15:c.1694T>G	L565R	CLINVAR-H1702788	CLINVAR-H1702788-M01-V01	CLINVAR	2082783.0	False	False	False	False	False	3
LMF1	ENSG00000103227.14	ENST00000262301.11	chr16	11	-	True	904551	904551	G	C	ENST00000262301.11:c.1685C>G	P562R	Missense	E_11	SNP	True	0	Class 0: This mutation can be originally modeled.	1aa	2aa	Lmf1	ENSMUSG00000002279.20	ENSMUST00000063344.15	chr17	11	+	SNP	Missense	E_11	25881643.0	25881643.0	C	G	ENSMUST00000063344.15:c.1691C>G	P564R	25881643.0	25881643.0	C	G	ENSMUST00000063344.15:c.1691C>G	P564R	CLINVAR-H1702789	CLINVAR-H1702789-M01-V01	CLINVAR	1277320.0	False	False	False	False	False	3
LMF1	ENSG00000103227.14	ENST00000262301.11	chr16	11	-	True	904559	904559	A	G	ENST00000262301.11:c.1677T>C	R559delinsR	Silent	E_11	SNP	True	0	Class 0: This mutation can be originally modeled.	0aa	0aa	Lmf1	ENSMUSG00000002279.20	ENSMUST00000063344.15	chr17	11	+	SNP	Silent	E_11	25881635.0	25881635.0	G	C	ENSMUST00000063344.15:c.1683G>C	R561delinsR	25881635.0	25881635.0	G	C	ENSMUST00000063344.15:c.1683G>C	R561delinsR	CLINVAR-H1702790	CLINVAR-H1702790-M01-V01	CLINVAR	2451802.0	False	False	False	False	False	0
LMF1	ENSG00000103227.14	ENST00000262301.11	chr16	11	-	True	904585	904585	C	T	ENST00000262301.11:c.1651G>A	E551K	Missense	E_11	SNP	True	0	Class 0: This mutation can be originally modeled.	0aa	0aa	Lmf1	ENSMUSG00000002279.20	ENSMUST00000063344.15	chr17	11	+	SNP	Missense	E_11	25881606.0	25881606.0	G	A	ENSMUST00000063344.15:c.1654G>A	E552K	25881606.0	25881606.0	G	A	ENSMUST00000063344.15:c.1654G>A	E552K	CLINVAR-H1702794	CLINVAR-H1702794-M01-V01	CLINVAR	2622049.0	False	False	False	False	False	0
LMF1	ENSG00000103227.14	ENST00000262301.11	chr16	11	-	True	904591	904591	G	C	ENST00000262301.11:c.1645C>G	L549V	Missense	E_11	SNP	True	0	Class 0: This mutation can be originally modeled.	0aa	0aa	Lmf1	ENSMUSG00000002279.20	ENSMUST00000063344.15	chr17	11	+	SNP	Missense	E_11	25881603.0	25881603.0	C	G	ENSMUST00000063344.15:c.1651C>G	L551V	25881603.0	25881603.0	C	G	ENSMUST00000063344.15:c.1651C>G	L551V	CLINVAR-H1702795	CLINVAR-H1702795-M01-V01	CLINVAR	1777134.0	False	False	False	False	False	0
LMF1	ENSG00000103227.14	ENST00000262301.11	chr16	11	-	True	904598	904598	C	T	ENST00000262301.11:c.1638G>A	P546delinsP	Silent	E_11	SNP	True	0	Class 0: This mutation can be originally modeled.	3aa	1aa	Lmf1	ENSMUSG00000002279.20	ENSMUST00000063344.15	chr17	11	+	SNP	Silent	E_11	25881596.0	25881596.0	A	A	ENSMUST00000063344.15:c.1644A>A	P548delinsP	25881596.0	25881596.0	A	A	ENSMUST00000063344.15:c.1644A>A	P548delinsP	CLINVAR-H1702796	CLINVAR-H1702796-M01-V01	CLINVAR	1776968.0	False	False	False	False	False	4
LMF1	ENSG00000103227.14	ENST00000262301.11	chr16	11	-	True	904599	904599	G	C	ENST00000262301.11:c.1637C>G	P546R	Missense	E_11	SNP	True	0	Class 0: This mutation can be originally modeled.	3aa	1aa	Lmf1	ENSMUSG00000002279.20	ENSMUST00000063344.15	chr17	11	+	SNP	Missense	E_11	25881595.0	25881595.0	C	G	ENSMUST00000063344.15:c.1643C>G	P548R	25881595.0	25881595.0	C	G	ENSMUST00000063344.15:c.1643C>G	P548R	CLINVAR-H1702797	CLINVAR-H1702797-M01-V01	CLINVAR	2253487.0	False	False	False	False	False	4
LMF1	ENSG00000103227.14	ENST00000262301.11	chr16	11	-	True	904616	904616	G	A	ENST00000262301.11:c.1620C>T	I540delinsI	Silent	E_11	SNP	True	0	Class 0: This mutation can be originally modeled.	3aa	1aa	Lmf1	ENSMUSG00000002279.20	ENSMUST00000063344.15	chr17	11	+	SNP	Silent	E_11	25881578.0	25881578.0	T	T	ENSMUST00000063344.15:c.1626T>T	I542delinsI	25881578.0	25881578.0	T	T	ENSMUST00000063344.15:c.1626T>T	I542delinsI	CLINVAR-H1702798	CLINVAR-H1702798-M01-V01	CLINVAR	1776599.0	False	False	False	False	False	4
LMF1	ENSG00000103227.14	ENST00000262301.11	chr16	11	-	True	904625	904625	C	T	ENST00000262301.11:c.1611G>A	R537delinsR	Silent	E_11	SNP	True	0	Class 0: This mutation can be originally modeled.	0aa	4aa	Lmf1	ENSMUSG00000002279.20	ENSMUST00000063344.15	chr17	11	+	SNP	Silent	E_11	25881569.0	25881569.0	C	A	ENSMUST00000063344.15:c.1617C>A	R539delinsR	25881569.0	25881569.0	C	A	ENSMUST00000063344.15:c.1617C>A	R539delinsR	CLINVAR-H1702799	CLINVAR-H1702799-M01-V01	CLINVAR	1776404.0	False	False	False	False	False	4
LMF1	ENSG00000103227.14	ENST00000262301.11	chr16	11	-	True	904648	904648	C	T	ENST00000262301.11:c.1588G>A	A530T	Missense	E_11	SNP	True	0	Class 0: This mutation can be originally modeled.	0aa	0aa	Lmf1	ENSMUSG00000002279.20	ENSMUST00000063344.15	chr17	11	+	SNP	Missense	E_11	25881543.0	25881543.0	G	A	ENSMUST00000063344.15:c.1591G>A	A531T	25881543.0	25881543.0	G	A	ENSMUST00000063344.15:c.1591G>A	A531T	CLINVAR-H1702806	CLINVAR-H1702806-M01-V01	CLINVAR	1775850.0	False	False	False	False	False	0
LMF1	ENSG00000103227.14	ENST00000262301.11	chr16	11	-	True	904652	904652	G	A	ENST00000262301.11:c.1584C>T	H528delinsH	Silent	E_11	SNP	True	0	Class 0: This mutation can be originally modeled.	0aa	0aa	Lmf1	ENSMUSG00000002279.20	ENSMUST00000063344.15	chr17	11	+	SNP	Silent	E_11	25881542.0	25881542.0	C	T	ENSMUST00000063344.15:c.1590C>T	H530delinsH	25881542.0	25881542.0	C	T	ENSMUST00000063344.15:c.1590C>T	H530delinsH	CLINVAR-H1702808	CLINVAR-H1702808-M01-V01	CLINVAR	1775769.0	False	False	False	False	False	0
LMF1	ENSG00000103227.14	ENST00000262301.11	chr16	11	-	True	904661	904661	C	T	ENST00000262301.11:c.1575G>A	G525delinsG	Silent	E_11	SNP	True	0	Class 0: This mutation can be originally modeled.	1aa	1aa	Lmf1	ENSMUSG00000002279.20	ENSMUST00000063344.15	chr17	11	+	SNP	Silent	E_11	25881533.0	25881533.0	G	A	ENSMUST00000063344.15:c.1581G>A	G527delinsG	25881533.0	25881533.0	G	A	ENSMUST00000063344.15:c.1581G>A	G527delinsG	CLINVAR-H1702809	CLINVAR-H1702809-M01-V01	CLINVAR	1775579.0	False	False	False	False	False	2
LMF1	ENSG00000103227.14	ENST00000262301.11	chr16	11	-	True	904662	904662	C	T	ENST00000262301.11:c.1574G>A	G525E	Missense	E_11	SNP	True	0	Class 0: This mutation can be originally modeled.	1aa	1aa	Lmf1	ENSMUSG00000002279.20	ENSMUST00000063344.15	chr17	11	+	SNP	Missense	E_11	25881532.0	25881532.0	G	A	ENSMUST00000063344.15:c.1580G>A	G527E	25881532.0	25881532.0	G	A	ENSMUST00000063344.15:c.1580G>A	G527E	CLINVAR-H1702810	CLINVAR-H1702810-M01-V01	CLINVAR	2624768.0	False	False	False	False	False	2
LMF1	ENSG00000103227.14	ENST00000262301.11	chr16	11	-	True	904670	904670	G	A	ENST00000262301.11:c.1566C>T	S522delinsS	Silent	E_11	SNP	True	0	Class 0: This mutation can be originally modeled.	9aa	0aa	Lmf1	ENSMUSG00000002279.20	ENSMUST00000063344.15	chr17	11	+	SNP	Silent	E_11	25881524.0	25881524.0	C	T	ENSMUST00000063344.15:c.1572C>T	S524delinsS	25881524.0	25881524.0	C	T	ENSMUST00000063344.15:c.1572C>T	S524delinsS	CLINVAR-H1702813	CLINVAR-H1702813-M01-V01	CLINVAR	1775379.0	False	False	False	False	False	9
LMF1	ENSG00000103227.14	ENST00000262301.11	chr16	11	-	True	904671	904671	C	A	ENST00000262301.11:c.1565G>T	S522I	Missense	E_11	SNP	True	0	Class 0: This mutation can be originally modeled.	9aa	0aa	Lmf1	ENSMUSG00000002279.20	ENSMUST00000063344.15	chr17	11	+	SNP	Missense	E_11	25881523.0	25881523.0	G	T	ENSMUST00000063344.15:c.1571G>T	S524I	25881523.0	25881523.0	G	T	ENSMUST00000063344.15:c.1571G>T	S524I	CLINVAR-H1702814	CLINVAR-H1702814-M01-V01	CLINVAR	1675592.0	False	False	False	False	False	9
LMF1	ENSG00000103227.14	ENST00000262301.11	chr16	11	-	True	904676	904676	C	T	ENST00000262301.11:c.1560G>A	K520delinsK	Silent	E_11	SNP	True	0	Class 0: This mutation can be originally modeled.	7aa	2aa	Lmf1	ENSMUSG00000002279.20	ENSMUST00000063344.15	chr17	11	+	SNP	Silent	E_11	25881518.0	25881518.0	G	A	ENSMUST00000063344.15:c.1566G>A	K522delinsK	25881518.0	25881518.0	G	A	ENSMUST00000063344.15:c.1566G>A	K522delinsK	CLINVAR-H1702815	CLINVAR-H1702815-M01-V01	CLINVAR	1775259.0	False	False	False	False	False	9
LMF1	ENSG00000103227.14	ENST00000262301.11	chr16	11	-	True	904682	904682	C	T	ENST00000262301.11:c.1554G>A	R518delinsR	Silent	E_11	SNP	True	0	Class 0: This mutation can be originally modeled.	5aa	4aa	Lmf1	ENSMUSG00000002279.20	ENSMUST00000063344.15	chr17	11	+	SNP	Silent	E_11	25881512.0	25881512.0	G	A	ENSMUST00000063344.15:c.1560G>A	R520delinsR	25881512.0	25881512.0	G	A	ENSMUST00000063344.15:c.1560G>A	R520delinsR	CLINVAR-H1702816	CLINVAR-H1702816-M01-V01	CLINVAR	1943907.0	False	False	False	False	False	9
LMF1	ENSG00000103227.14	ENST00000262301.11	chr16	11	-	True	904684	904684	T	C	ENST00000262301.11:c.1552A>G	R518G	Missense	E_11	SNP	True	0	Class 0: This mutation can be originally modeled.	5aa	4aa	Lmf1	ENSMUSG00000002279.20	ENSMUST00000063344.15	chr17	11	+	SNP	Missense	E_11	25881510.0	25881510.0	C	G	ENSMUST00000063344.15:c.1558C>G	R520G	25881510.0	25881510.0	C	G	ENSMUST00000063344.15:c.1558C>G	R520G	CLINVAR-H1702818	CLINVAR-H1702818-M01-V01	CLINVAR	2209292.0	False	False	False	False	False	9
LMF1	ENSG00000103227.14	ENST00000262301.11	chr16	11	-	True	904688	904688	G	A	ENST00000262301.11:c.1548C>T	H516delinsH	Silent	E_11	SNP	True	0	Class 0: This mutation can be originally modeled.	3aa	6aa	Lmf1	ENSMUSG00000002279.20	ENSMUST00000063344.15	chr17	11	+	SNP	Silent	E_11	25881506.0	25881506.0	C	T	ENSMUST00000063344.15:c.1554C>T	H518delinsH	25881506.0	25881506.0	C	T	ENSMUST00000063344.15:c.1554C>T	H518delinsH	CLINVAR-H1702819	CLINVAR-H1702819-M01-V01	CLINVAR	1774973.0	False	False	False	False	False	9
LMF1	ENSG00000103227.14	ENST00000262301.11	chr16	11	-	True	904691	904691	C	T	ENST00000262301.11:c.1545G>A	E515delinsE	Silent	E_11	SNP	True	0	Class 0: This mutation can be originally modeled.	2aa	7aa	Lmf1	ENSMUSG00000002279.20	ENSMUST00000063344.15	chr17	11	+	SNP	Silent	E_11	25881503.0	25881503.0	A	A	ENSMUST00000063344.15:c.1551A>A	E517delinsE	25881503.0	25881503.0	A	A	ENSMUST00000063344.15:c.1551A>A	E517delinsE	CLINVAR-H1702820	CLINVAR-H1702820-M01-V01	CLINVAR	1774922.0	False	False	False	False	False	9
LMF1	ENSG00000103227.14	ENST00000262301.11	chr16	11	-	True	904694	904694	T	C	ENST00000262301.11:c.1542A>G	G514delinsG	Silent	E_11	SNP	True	0	Class 0: This mutation can be originally modeled.	1aa	8aa	Lmf1	ENSMUSG00000002279.20	ENSMUST00000063344.15	chr17	11	+	SNP	Silent	E_11	25881500.0	25881500.0	A	G	ENSMUST00000063344.15:c.1548A>G	G516delinsG	25881500.0	25881500.0	A	G	ENSMUST00000063344.15:c.1548A>G	G516delinsG	CLINVAR-H1702821	CLINVAR-H1702821-M01-V01	CLINVAR	1774868.0	False	False	False	False	False	9
LMF1	ENSG00000103227.14	ENST00000262301.11	chr16	11	-	True	904698	904698	C	T	ENST00000262301.11:c.1538G>A	R513Q	Missense	E_11	SNP	True	0	Class 0: This mutation can be originally modeled.	0aa	9aa	Lmf1	ENSMUSG00000002279.20	ENSMUST00000063344.15	chr17	11	+	SNP	Missense	E_11	25881496.0	25881496.0	G	A	ENSMUST00000063344.15:c.1544G>A	R515Q	25881496.0	25881496.0	G	A	ENSMUST00000063344.15:c.1544G>A	R515Q	CLINVAR-H1702822	CLINVAR-H1702822-M01-V01	CLINVAR	1774759.0	False	False	False	False	False	9
LMF1	ENSG00000103227.14	ENST00000262301.11	chr16	11	-	True	904706	904706	C	T	ENST00000262301.11:c.1530G>A	R510delinsR	Silent	E_11	SNP	True	0	Class 0: This mutation can be originally modeled.	2aa	1aa	Lmf1	ENSMUSG00000002279.20	ENSMUST00000063344.15	chr17	11	+	SNP	Silent	E_11	25881488.0	25881488.0	G	A	ENSMUST00000063344.15:c.1536G>A	R512delinsR	25881488.0	25881488.0	G	A	ENSMUST00000063344.15:c.1536G>A	R512delinsR	CLINVAR-H1702823	CLINVAR-H1702823-M01-V01	CLINVAR	1422003.0	False	False	False	False	False	3
LMF1	ENSG00000103227.14	ENST00000262301.11	chr16	11	-	True	918945	918945	T	C	ENST00000262301.11:c.1528A>G	R510G	Missense	E_10	SNP	True	0	Class 0: This mutation can be originally modeled.	2aa	1aa	Lmf1	ENSMUSG00000002279.20	ENSMUST00000063344.15	chr17	11	+	SNP	Missense	E_10	25875086.0	25875086.0	A	G	ENSMUST00000063344.15:c.1534A>G	R512G	25875086.0	25875086.0	A	G	ENSMUST00000063344.15:c.1534A>G	R512G	CLINVAR-H1702837	CLINVAR-H1702837-M01-V01	CLINVAR	2451797.0	False	False	False	False	False	3
LMF1	ENSG00000103227.14	ENST00000262301.11	chr16	11	-	True	918948	918948	G	T	ENST00000262301.11:c.1525C>A	P509T	Missense	E_10	SNP	True	0	Class 0: This mutation can be originally modeled.	1aa	2aa	Lmf1	ENSMUSG00000002279.20	ENSMUST00000063344.15	chr17	11	+	SNP	Missense	E_10	25875083.0	25875083.0	C	A	ENSMUST00000063344.15:c.1531C>A	P511T	25875083.0	25875083.0	C	A	ENSMUST00000063344.15:c.1531C>A	P511T	CLINVAR-H1702838	CLINVAR-H1702838-M01-V01	CLINVAR	2514014.0	False	False	False	False	False	3
LMF1	ENSG00000103227.14	ENST00000262301.11	chr16	11	-	True	918949	918949	C	G	ENST00000262301.11:c.1524G>C	P508delinsP	Silent	E_10	SNP	True	0	Class 0: This mutation can be originally modeled.	0aa	3aa	Lmf1	ENSMUSG00000002279.20	ENSMUST00000063344.15	chr17	11	+	SNP	Silent	E_10	25875082.0	25875082.0	C	C	ENSMUST00000063344.15:c.1530C>C	P510delinsP	25875082.0	25875082.0	C	C	ENSMUST00000063344.15:c.1530C>C	P510delinsP	CLINVAR-H1702839	CLINVAR-H1702839-M01-V01	CLINVAR	1774502.0	False	False	False	False	False	3
LMF1	ENSG00000103227.14	ENST00000262301.11	chr16	11	-	True	918949	918949	C	T	ENST00000262301.11:c.1524G>A	P508delinsP	Silent	E_10	SNP	True	0	Class 0: This mutation can be originally modeled.	0aa	3aa	Lmf1	ENSMUSG00000002279.20	ENSMUST00000063344.15	chr17	11	+	SNP	Silent	E_10	25875082.0	25875082.0	C	A	ENSMUST00000063344.15:c.1530C>A	P510delinsP	25875082.0	25875082.0	C	A	ENSMUST00000063344.15:c.1530C>A	P510delinsP	CLINVAR-H1702840	CLINVAR-H1702840-M01-V01	CLINVAR	1774499.0	False	False	False	False	False	3
LMF1	ENSG00000103227.14	ENST00000262301.11	chr16	11	-	True	918955	918955	C	A	ENST00000262301.11:c.1518G>T	R506S	Missense	E_10	SNP	True	0	Class 0: This mutation can be originally modeled.	1aa	0aa	Lmf1	ENSMUSG00000002279.20	ENSMUST00000063344.15	chr17	11	+	SNP	Missense	E_10	25875076.0	25875076.0	G	T	ENSMUST00000063344.15:c.1524G>T	R508S	25875076.0	25875076.0	G	T	ENSMUST00000063344.15:c.1524G>T	R508S	CLINVAR-H1702841	CLINVAR-H1702841-M01-V01	CLINVAR	1774362.0	False	False	False	False	False	1
LMF1	ENSG00000103227.14	ENST00000262301.11	chr16	11	-	True	918964	918964	G	A	ENST00000262301.11:c.1509C>T	F503delinsF	Silent	E_10	SNP	True	0	Class 0: This mutation can be originally modeled.	2aa	0aa	Lmf1	ENSMUSG00000002279.20	ENSMUST00000063344.15	chr17	11	+	SNP	Silent	E_10	25875067.0	25875067.0	T	T	ENSMUST00000063344.15:c.1515T>T	F505delinsF	25875067.0	25875067.0	T	T	ENSMUST00000063344.15:c.1515T>T	F505delinsF	CLINVAR-H1702845	CLINVAR-H1702845-M01-V01	CLINVAR	1774133.0	False	False	False	False	False	2
LMF1	ENSG00000103227.14	ENST00000262301.11	chr16	11	-	True	918971	918971	T	A	ENST00000262301.11:c.1502A>T	N501I	Missense	E_10	SNP	True	0	Class 0: This mutation can be originally modeled.	0aa	2aa	Lmf1	ENSMUSG00000002279.20	ENSMUST00000063344.15	chr17	11	+	SNP	Missense	E_10	25875060.0	25875060.0	A	T	ENSMUST00000063344.15:c.1508A>T	N503I	25875060.0	25875060.0	A	T	ENSMUST00000063344.15:c.1508A>T	N503I	CLINVAR-H1702846	CLINVAR-H1702846-M01-V01	CLINVAR	2451791.0	False	False	False	False	False	2
LMF1	ENSG00000103227.14	ENST00000262301.11	chr16	11	-	True	918977	918977	G	A	ENST00000262301.11:c.1496C>T	A499V	Missense	E_10	SNP	True	0	Class 0: This mutation can be originally modeled.	2aa	0aa	Lmf1	ENSMUSG00000002279.20	ENSMUST00000063344.15	chr17	11	+	SNP	Missense	E_10	25875054.0	25875054.0	C	T	ENSMUST00000063344.15:c.1502C>T	A501V	25875054.0	25875054.0	C	T	ENSMUST00000063344.15:c.1502C>T	A501V	CLINVAR-H1702847	CLINVAR-H1702847-M01-V01	CLINVAR	2562229.0	False	False	False	False	False	2
LMF1	ENSG00000103227.14	ENST00000262301.11	chr16	11	-	True	918992	918992	G	C	ENST00000262301.11:c.1481C>G	A494G	Missense	E_10	SNP	True	0	Class 0: This mutation can be originally modeled.	1aa	1aa	Lmf1	ENSMUSG00000002279.20	ENSMUST00000063344.15	chr17	11	+	SNP	Missense	E_10	25875039.0	25875039.0	C	G	ENSMUST00000063344.15:c.1487C>G	A496G	25875039.0	25875039.0	C	G	ENSMUST00000063344.15:c.1487C>G	A496G	CLINVAR-H1702848	CLINVAR-H1702848-M01-V01	CLINVAR	1773577.0	False	False	False	False	False	2
LMF1	ENSG00000103227.14	ENST00000262301.11	chr16	11	-	True	918994	918994	C	G	ENST00000262301.11:c.1479G>C	E493D	Missense	E_10	SNP	True	0	Class 0: This mutation can be originally modeled.	0aa	2aa	Lmf1	ENSMUSG00000002279.20	ENSMUST00000063344.15	chr17	11	+	SNP	Missense	E_10	25875037.0	25875037.0	A	C	ENSMUST00000063344.15:c.1485A>C	E495D	25875037.0	25875037.0	A	C	ENSMUST00000063344.15:c.1485A>C	E495D	CLINVAR-H1702849	CLINVAR-H1702849-M01-V01	CLINVAR	2451792.0	False	False	False	False	False	2
LMF1	ENSG00000103227.14	ENST00000262301.11	chr16	11	-	True	918996	918996	C	T	ENST00000262301.11:c.1477G>A	E493K	Missense	E_10	SNP	True	0	Class 0: This mutation can be originally modeled.	0aa	2aa	Lmf1	ENSMUSG00000002279.20	ENSMUST00000063344.15	chr17	11	+	SNP	Missense	E_10	25875035.0	25875035.0	G	A	ENSMUST00000063344.15:c.1483G>A	E495K	25875035.0	25875035.0	G	A	ENSMUST00000063344.15:c.1483G>A	E495K	CLINVAR-H1702850	CLINVAR-H1702850-M01-V01	CLINVAR	2516624.0	False	False	False	False	False	2
LMF1	ENSG00000103227.14	ENST00000262301.11	chr16	11	-	True	919000	919000	G	A	ENST00000262301.11:c.1473C>T	D491delinsD	Silent	E_10	SNP	True	0	Class 0: This mutation can be originally modeled.	0aa	0aa	Lmf1	ENSMUSG00000002279.20	ENSMUST00000063344.15	chr17	11	+	SNP	Silent	E_10	25875031.0	25875031.0	C	T	ENSMUST00000063344.15:c.1479C>T	D493delinsD	25875031.0	25875031.0	C	T	ENSMUST00000063344.15:c.1479C>T	D493delinsD	CLINVAR-H1702853	CLINVAR-H1702853-M01-V01	CLINVAR	786832.0	False	False	False	False	False	0
LMF1	ENSG00000103227.14	ENST00000262301.11	chr16	11	-	True	919002	919002	C	T	ENST00000262301.11:c.1471G>A	D491N	Missense	E_10	SNP	True	0	Class 0: This mutation can be originally modeled.	0aa	0aa	Lmf1	ENSMUSG00000002279.20	ENSMUST00000063344.15	chr17	11	+	SNP	Missense	E_10	25875029.0	25875029.0	G	A	ENSMUST00000063344.15:c.1477G>A	D493N	25875029.0	25875029.0	G	A	ENSMUST00000063344.15:c.1477G>A	D493N	CLINVAR-H1702854	CLINVAR-H1702854-M01-V01	CLINVAR	753950.0	False	False	False	False	False	0
LMF1	ENSG00000103227.14	ENST00000262301.11	chr16	11	-	True	919013	919013	A	G	ENST00000262301.11:c.1460T>C	L487P	Missense	E_10	SNP	True	0	Class 0: This mutation can be originally modeled.	5aa	2aa	Lmf1	ENSMUSG00000002279.20	ENSMUST00000063344.15	chr17	11	+	SNP	Missense	E_10	25875018.0	25875018.0	T	C	ENSMUST00000063344.15:c.1466T>C	L489P	25875018.0	25875018.0	T	C	ENSMUST00000063344.15:c.1466T>C	L489P	CLINVAR-H1702856	CLINVAR-H1702856-M01-V01	CLINVAR	1773152.0	False	False	False	False	False	7
LMF1	ENSG00000103227.14	ENST00000262301.11	chr16	11	-	True	919022	919022	G	A	ENST00000262301.11:c.1451C>T	A484V	Missense	E_10	SNP	True	0	Class 0: This mutation can be originally modeled.	2aa	5aa	Lmf1	ENSMUSG00000002279.20	ENSMUST00000063344.15	chr17	11	+	SNP	Missense	E_10	25875009.0	25875009.0	C	T	ENSMUST00000063344.15:c.1457C>T	A486V	25875009.0	25875009.0	C	T	ENSMUST00000063344.15:c.1457C>T	A486V	CLINVAR-H1702857	CLINVAR-H1702857-M01-V01	CLINVAR	1772962.0	False	False	False	False	False	7
LMF1	ENSG00000103227.14	ENST00000262301.11	chr16	11	-	True	919030	919030	G	A	ENST00000262301.11:c.1443C>T	I481delinsI	Silent	E_10	SNP	True	0	Class 0: This mutation can be originally modeled.	0aa	0aa	Lmf1	ENSMUSG00000002279.20	ENSMUST00000063344.15	chr17	11	+	SNP	Silent	E_10	25874998.0	25874998.0	C	T	ENSMUST00000063344.15:c.1446C>T	I482delinsI	25874998.0	25874998.0	C	T	ENSMUST00000063344.15:c.1446C>T	I482delinsI	CLINVAR-H1702858	CLINVAR-H1702858-M01-V01	CLINVAR	1772749.0	False	False	False	False	False	0
LMF1	ENSG00000103227.14	ENST00000262301.11	chr16	11	-	True	919032	919032	T	C	ENST00000262301.11:c.1441A>G	I481V	Missense	E_10	SNP	True	0	Class 0: This mutation can be originally modeled.	0aa	0aa	Lmf1	ENSMUSG00000002279.20	ENSMUST00000063344.15	chr17	11	+	SNP	Missense	E_10	25874996.0	25874996.0	A	G	ENSMUST00000063344.15:c.1444A>G	I482V	25874996.0	25874996.0	A	G	ENSMUST00000063344.15:c.1444A>G	I482V	CLINVAR-H1702859	CLINVAR-H1702859-M01-V01	CLINVAR	2451806.0	False	False	False	False	False	0
LMF1	ENSG00000103227.14	ENST00000262301.11	chr16	11	-	True	919042	919042	G	A	ENST00000262301.11:c.1431C>T	N477delinsN	Silent	E_10	SNP	True	0	Class 0: This mutation can be originally modeled.	0aa	0aa	Lmf1	ENSMUSG00000002279.20	ENSMUST00000063344.15	chr17	11	+	SNP	Silent	E_10	25874989.0	25874989.0	C	T	ENSMUST00000063344.15:c.1437C>T	N479delinsN	25874989.0	25874989.0	C	T	ENSMUST00000063344.15:c.1437C>T	N479delinsN	CLINVAR-H1702862	CLINVAR-H1702862-M01-V01	CLINVAR	744333.0	False	False	False	False	False	0
LMF1	ENSG00000103227.14	ENST00000262301.11	chr16	11	-	True	919050	919050	C	T	ENST00000262301.11:c.1423G>A	E475K	Missense	E_10	SNP	True	0	Class 0: This mutation can be originally modeled.	23aa	0aa	Lmf1	ENSMUSG00000002279.20	ENSMUST00000063344.15	chr17	11	+	SNP	Missense	E_10	25874981.0	25874981.0	G	A	ENSMUST00000063344.15:c.1429G>A	E477K	25874981.0	25874981.0	G	A	ENSMUST00000063344.15:c.1429G>A	E477K	CLINVAR-H1702864	CLINVAR-H1702864-M01-V01	CLINVAR	1772314.0	False	False	False	False	False	23
LMF1	ENSG00000103227.14	ENST00000262301.11	chr16	11	-	True	919051	919051	G	A	ENST00000262301.11:c.1422C>T	Y474delinsY	Silent	E_10	SNP	True	0	Class 0: This mutation can be originally modeled.	22aa	1aa	Lmf1	ENSMUSG00000002279.20	ENSMUST00000063344.15	chr17	11	+	SNP	Silent	E_10	25874980.0	25874980.0	T	T	ENSMUST00000063344.15:c.1428T>T	Y476delinsY	25874980.0	25874980.0	T	T	ENSMUST00000063344.15:c.1428T>T	Y476delinsY	CLINVAR-H1702865	CLINVAR-H1702865-M01-V01	CLINVAR	1772286.0	False	False	False	False	False	23
LMF1	ENSG00000103227.14	ENST00000262301.11	chr16	11	-	True	919892	919892	C	T	ENST00000262301.11:c.1407G>A	A469delinsA	Silent	E_9	SNP	True	0	Class 0: This mutation can be originally modeled.	17aa	6aa	Lmf1	ENSMUSG00000002279.20	ENSMUST00000063344.15	chr17	11	+	SNP	Silent	E_9	25874533.0	25874533.0	A	A	ENSMUST00000063344.15:c.1413A>A	A471delinsA	25874533.0	25874533.0	A	A	ENSMUST00000063344.15:c.1413A>A	A471delinsA	CLINVAR-H1702874	CLINVAR-H1702874-M01-V01	CLINVAR	1771927.0	False	False	False	False	False	23
LMF1	ENSG00000103227.14	ENST00000262301.11	chr16	11	-	True	919893	919893	G	A	ENST00000262301.11:c.1406C>T	A469V	Missense	E_9	SNP	True	0	Class 0: This mutation can be originally modeled.	17aa	6aa	Lmf1	ENSMUSG00000002279.20	ENSMUST00000063344.15	chr17	11	+	SNP	Missense	E_9	25874532.0	25874532.0	C	T	ENSMUST00000063344.15:c.1412C>T	A471V	25874532.0	25874532.0	C	T	ENSMUST00000063344.15:c.1412C>T	A471V	CLINVAR-H1702875	CLINVAR-H1702875-M01-V01	CLINVAR	1445693.0	False	False	False	False	False	23
LMF1	ENSG00000103227.14	ENST00000262301.11	chr16	11	-	True	919894	919894	C	T	ENST00000262301.11:c.1405G>A	A469T	Missense	E_9	SNP	True	0	Class 0: This mutation can be originally modeled.	17aa	6aa	Lmf1	ENSMUSG00000002279.20	ENSMUST00000063344.15	chr17	11	+	SNP	Missense	E_9	25874531.0	25874531.0	G	A	ENSMUST00000063344.15:c.1411G>A	A471T	25874531.0	25874531.0	G	A	ENSMUST00000063344.15:c.1411G>A	A471T	CLINVAR-H1702876	CLINVAR-H1702876-M01-V01	CLINVAR	1090695.0	False	False	False	False	False	23
LMF1	ENSG00000103227.14	ENST00000262301.11	chr16	11	-	True	919895	919895	G	A	ENST00000262301.11:c.1404C>T	F468delinsF	Silent	E_9	SNP	True	0	Class 0: This mutation can be originally modeled.	16aa	7aa	Lmf1	ENSMUSG00000002279.20	ENSMUST00000063344.15	chr17	11	+	SNP	Silent	E_9	25874530.0	25874530.0	C	T	ENSMUST00000063344.15:c.1410C>T	F470delinsF	25874530.0	25874530.0	C	T	ENSMUST00000063344.15:c.1410C>T	F470delinsF	CLINVAR-H1702877	CLINVAR-H1702877-M01-V01	CLINVAR	1771875.0	False	False	False	False	False	23
LMF1	ENSG00000103227.14	ENST00000262301.11	chr16	11	-	True	919903	919903	T	A	ENST00000262301.11:c.1396A>T	M466L	Missense	E_9	SNP	True	0	Class 0: This mutation can be originally modeled.	14aa	9aa	Lmf1	ENSMUSG00000002279.20	ENSMUST00000063344.15	chr17	11	+	SNP	Missense	E_9	25874522.0	25874522.0	A	T	ENSMUST00000063344.15:c.1402A>T	M468L	25874522.0	25874522.0	A	T	ENSMUST00000063344.15:c.1402A>T	M468L	CLINVAR-H1702878	CLINVAR-H1702878-M01-V01	CLINVAR	1771644.0	False	False	False	False	False	23
LMF1	ENSG00000103227.14	ENST00000262301.11	chr16	11	-	True	919907	919907	C	A	ENST00000262301.11:c.1392G>T	W464C	Missense	E_9	SNP	True	0	Class 0: This mutation can be originally modeled.	12aa	11aa	Lmf1	ENSMUSG00000002279.20	ENSMUST00000063344.15	chr17	11	+	SNP	Missense	E_9	25874518.0	25874518.0	G	T	ENSMUST00000063344.15:c.1398G>T	W466C	25874518.0	25874518.0	G	T	ENSMUST00000063344.15:c.1398G>T	W466C	CLINVAR-H1702879	CLINVAR-H1702879-M01-V01	CLINVAR	1803830.0	False	False	False	False	False	23
LMF1	ENSG00000103227.14	ENST00000262301.11	chr16	11	-	True	919908	919908	C	T	ENST00000262301.11:c.1391G>A	W464*	Nonsense	E_9	SNP	True	0	Class 0: This mutation can be originally modeled.	12aa	11aa	Lmf1	ENSMUSG00000002279.20	ENSMUST00000063344.15	chr17	11	+	SNP	Nonsense	E_9	25874517.0	25874517.0	G	A	ENSMUST00000063344.15:c.1397G>A	W466*	25874517.0	25874517.0	G	A	ENSMUST00000063344.15:c.1397G>A	W466*	CLINVAR-H1702880	CLINVAR-H1702880-M01-V01	CLINVAR	143993.0	False	False	False	False	False	23
LMF1	ENSG00000103227.14	ENST00000262301.11	chr16	11	-	True	919912	919912	C	T	ENST00000262301.11:c.1387G>A	D463N	Missense	E_9	SNP	True	0	Class 0: This mutation can be originally modeled.	11aa	12aa	Lmf1	ENSMUSG00000002279.20	ENSMUST00000063344.15	chr17	11	+	SNP	Missense	E_9	25874513.0	25874513.0	G	A	ENSMUST00000063344.15:c.1393G>A	D465N	25874513.0	25874513.0	G	A	ENSMUST00000063344.15:c.1393G>A	D465N	CLINVAR-H1702881	CLINVAR-H1702881-M01-V01	CLINVAR	1503170.0	False	False	False	False	False	23
LMF1	ENSG00000103227.14	ENST00000262301.11	chr16	11	-	True	919917	919917	C	T	ENST00000262301.11:c.1382G>A	R461H	Missense	E_9	SNP	True	0	Class 0: This mutation can be originally modeled.	9aa	14aa	Lmf1	ENSMUSG00000002279.20	ENSMUST00000063344.15	chr17	11	+	SNP	Missense	E_9	25874508.0	25874508.0	G	A	ENSMUST00000063344.15:c.1388G>A	R463H	25874508.0	25874508.0	G	A	ENSMUST00000063344.15:c.1388G>A	R463H	CLINVAR-H1702882	CLINVAR-H1702882-M01-V01	CLINVAR	2184806.0	False	False	False	False	False	23
LMF1	ENSG00000103227.14	ENST00000262301.11	chr16	11	-	True	919918	919918	G	A	ENST00000262301.11:c.1381C>T	R461C	Missense	E_9	SNP	True	0	Class 0: This mutation can be originally modeled.	9aa	14aa	Lmf1	ENSMUSG00000002279.20	ENSMUST00000063344.15	chr17	11	+	SNP	Missense	E_9	25874507.0	25874507.0	C	T	ENSMUST00000063344.15:c.1387C>T	R463C	25874507.0	25874507.0	C	T	ENSMUST00000063344.15:c.1387C>T	R463C	CLINVAR-H1702883	CLINVAR-H1702883-M01-V01	CLINVAR	1917589.0	False	False	False	False	False	23
LMF1	ENSG00000103227.14	ENST00000262301.11	chr16	11	-	True	919925	919925	G	T	ENST00000262301.11:c.1374C>A	Y458*	Nonsense	E_9	SNP	True	0	Class 0: This mutation can be originally modeled.	6aa	17aa	Lmf1	ENSMUSG00000002279.20	ENSMUST00000063344.15	chr17	11	+	SNP	Nonsense	E_9	25874500.0	25874500.0	C	A	ENSMUST00000063344.15:c.1380C>A	Y460*	25874500.0	25874500.0	C	A	ENSMUST00000063344.15:c.1380C>A	Y460*	CLINVAR-H1702884	CLINVAR-H1702884-M01-V01	CLINVAR	1677919.0	False	False	False	False	False	23
LMF1	ENSG00000103227.14	ENST00000262301.11	chr16	11	-	True	919928	919928	C	T	ENST00000262301.11:c.1371G>A	P457delinsP	Silent	E_9	SNP	True	0	Class 0: This mutation can be originally modeled.	5aa	18aa	Lmf1	ENSMUSG00000002279.20	ENSMUST00000063344.15	chr17	11	+	SNP	Silent	E_9	25874497.0	25874497.0	A	A	ENSMUST00000063344.15:c.1377A>A	P459delinsP	25874497.0	25874497.0	A	A	ENSMUST00000063344.15:c.1377A>A	P459delinsP	CLINVAR-H1702885	CLINVAR-H1702885-M01-V01	CLINVAR	1771054.0	False	False	False	False	False	23
LMF1	ENSG00000103227.14	ENST00000262301.11	chr16	11	-	True	919937	919937	G	A	ENST00000262301.11:c.1362C>T	L454delinsL	Silent	E_9	SNP	True	0	Class 0: This mutation can be originally modeled.	2aa	21aa	Lmf1	ENSMUSG00000002279.20	ENSMUST00000063344.15	chr17	11	+	SNP	Silent	E_9	25874488.0	25874488.0	C	T	ENSMUST00000063344.15:c.1368C>T	L456delinsL	25874488.0	25874488.0	C	T	ENSMUST00000063344.15:c.1368C>T	L456delinsL	CLINVAR-H1702886	CLINVAR-H1702886-M01-V01	CLINVAR	785517.0	False	False	False	False	False	23
LMF1	ENSG00000103227.14	ENST00000262301.11	chr16	11	-	True	919940	919940	G	A	ENST00000262301.11:c.1359C>T	C453delinsC	Silent	E_9	SNP	True	0	Class 0: This mutation can be originally modeled.	1aa	22aa	Lmf1	ENSMUSG00000002279.20	ENSMUST00000063344.15	chr17	11	+	SNP	Silent	E_9	25874485.0	25874485.0	C	T	ENSMUST00000063344.15:c.1365C>T	C455delinsC	25874485.0	25874485.0	C	T	ENSMUST00000063344.15:c.1365C>T	C455delinsC	CLINVAR-H1702887	CLINVAR-H1702887-M01-V01	CLINVAR	1770765.0	False	False	False	False	False	23
LMF1	ENSG00000103227.14	ENST00000262301.11	chr16	11	-	True	919943	919943	G	A	ENST00000262301.11:c.1356C>T	P452delinsP	Silent	E_9	SNP	True	0	Class 0: This mutation can be originally modeled.	0aa	23aa	Lmf1	ENSMUSG00000002279.20	ENSMUST00000063344.15	chr17	11	+	SNP	Silent	E_9	25874482.0	25874482.0	A	T	ENSMUST00000063344.15:c.1362A>T	P454delinsP	25874482.0	25874482.0	A	T	ENSMUST00000063344.15:c.1362A>T	P454delinsP	CLINVAR-H1702888	CLINVAR-H1702888-M01-V01	CLINVAR	1770704.0	False	False	False	False	False	23
LMF1	ENSG00000103227.14	ENST00000262301.11	chr16	11	-	True	919948	919948	G	A	ENST00000262301.11:c.1351C>T	R451W	Missense	E_9	SNP	True	0	Class 0: This mutation can be originally modeled.	0aa	0aa	Lmf1	ENSMUSG00000002279.20	ENSMUST00000063344.15	chr17	11	+	SNP	Missense	E_9	25874474.0	25874474.0	A	T	ENSMUST00000063344.15:c.1354A>T	R452W	25874474.0	25874474.0	A	T	ENSMUST00000063344.15:c.1354A>T	R452W	CLINVAR-H1702890	CLINVAR-H1702890-M01-V01	CLINVAR	782342.0	False	False	False	False	False	0
LMF1	ENSG00000103227.14	ENST00000262301.11	chr16	11	-	True	919981	919981	C	G	ENST00000262301.11:c.1318G>C	E440Q	Missense	E_9	SNP	True	0	Class 0: This mutation can be originally modeled.	4aa	8aa	Lmf1	ENSMUSG00000002279.20	ENSMUST00000063344.15	chr17	11	+	SNP	Missense	E_9	25874444.0	25874444.0	G	C	ENSMUST00000063344.15:c.1324G>C	E442Q	25874444.0	25874444.0	G	C	ENSMUST00000063344.15:c.1324G>C	E442Q	CLINVAR-H1702892	CLINVAR-H1702892-M01-V01	CLINVAR	2566297.0	False	False	False	False	False	12
LMF1	ENSG00000103227.14	ENST00000262301.11	chr16	11	-	True	919981	919981	C	T	ENST00000262301.11:c.1318G>A	E440K	Missense	E_9	SNP	True	0	Class 0: This mutation can be originally modeled.	4aa	8aa	Lmf1	ENSMUSG00000002279.20	ENSMUST00000063344.15	chr17	11	+	SNP	Missense	E_9	25874444.0	25874444.0	G	A	ENSMUST00000063344.15:c.1324G>A	E442K	25874444.0	25874444.0	G	A	ENSMUST00000063344.15:c.1324G>A	E442K	CLINVAR-H1702893	CLINVAR-H1702893-M01-V01	CLINVAR	1769832.0	False	False	False	False	False	12
LMF1	ENSG00000103227.14	ENST00000262301.11	chr16	11	-	True	919982	919982	G	A	ENST00000262301.11:c.1317C>T	Y439delinsY	Silent	E_9	SNP	True	0	Class 0: This mutation can be originally modeled.	3aa	9aa	Lmf1	ENSMUSG00000002279.20	ENSMUST00000063344.15	chr17	11	+	SNP	Silent	E_9	25874443.0	25874443.0	T	T	ENSMUST00000063344.15:c.1323T>T	Y441delinsY	25874443.0	25874443.0	T	T	ENSMUST00000063344.15:c.1323T>T	Y441delinsY	CLINVAR-H1702894	CLINVAR-H1702894-M01-V01	CLINVAR	1769812.0	False	False	False	False	False	12
LMF1	ENSG00000103227.14	ENST00000262301.11	chr16	11	-	True	919982	919982	G	C	ENST00000262301.11:c.1317C>G	Y439*	Nonsense	E_9	SNP	True	0	Class 0: This mutation can be originally modeled.	3aa	9aa	Lmf1	ENSMUSG00000002279.20	ENSMUST00000063344.15	chr17	11	+	SNP	Nonsense	E_9	25874443.0	25874443.0	T	G	ENSMUST00000063344.15:c.1323T>G	Y441*	25874443.0	25874443.0	T	G	ENSMUST00000063344.15:c.1323T>G	Y441*	CLINVAR-H1702895	CLINVAR-H1702895-M01-V01	CLINVAR	792.0	False	False	False	False	False	12
LMF1	ENSG00000103227.14	ENST00000262301.11	chr16	11	-	True	920002	920002	C	T	ENST00000262301.11:c.1297G>A	D433N	Missense	E_9	SNP	True	0	Class 0: This mutation can be originally modeled.	5aa	1aa	Lmf1	ENSMUSG00000002279.20	ENSMUST00000063344.15	chr17	11	+	SNP	Missense	E_9	25874423.0	25874423.0	G	A	ENSMUST00000063344.15:c.1303G>A	D435N	25874423.0	25874423.0	G	A	ENSMUST00000063344.15:c.1303G>A	D435N	CLINVAR-H1702896	CLINVAR-H1702896-M01-V01	CLINVAR	2077435.0	False	False	False	False	False	6
LMF1	ENSG00000103227.14	ENST00000262301.11	chr16	11	-	True	920003	920003	G	A	ENST00000262301.11:c.1296C>T	P432delinsP	Silent	E_9	SNP	True	0	Class 0: This mutation can be originally modeled.	4aa	2aa	Lmf1	ENSMUSG00000002279.20	ENSMUST00000063344.15	chr17	11	+	SNP	Silent	E_9	25874422.0	25874422.0	T	T	ENSMUST00000063344.15:c.1302T>T	P434delinsP	25874422.0	25874422.0	T	T	ENSMUST00000063344.15:c.1302T>T	P434delinsP	CLINVAR-H1702897	CLINVAR-H1702897-M01-V01	CLINVAR	1769214.0	False	False	False	False	False	6
LMF1	ENSG00000103227.14	ENST00000262301.11	chr16	11	-	True	920008	920008	C	T	ENST00000262301.11:c.1291G>A	A431T	Missense	E_9	SNP	True	0	Class 0: This mutation can be originally modeled.	3aa	3aa	Lmf1	ENSMUSG00000002279.20	ENSMUST00000063344.15	chr17	11	+	SNP	Missense	E_9	25874417.0	25874417.0	G	A	ENSMUST00000063344.15:c.1297G>A	A433T	25874417.0	25874417.0	G	A	ENSMUST00000063344.15:c.1297G>A	A433T	CLINVAR-H1702899	CLINVAR-H1702899-M01-V01	CLINVAR	746433.0	False	False	False	False	False	6
LMF1	ENSG00000103227.14	ENST00000262301.11	chr16	11	-	True	920009	920009	G	A	ENST00000262301.11:c.1290C>T	S430delinsS	Silent	E_9	SNP	True	0	Class 0: This mutation can be originally modeled.	2aa	4aa	Lmf1	ENSMUSG00000002279.20	ENSMUST00000063344.15	chr17	11	+	SNP	Silent	E_9	25874416.0	25874416.0	C	T	ENSMUST00000063344.15:c.1296C>T	S432delinsS	25874416.0	25874416.0	C	T	ENSMUST00000063344.15:c.1296C>T	S432delinsS	CLINVAR-H1702900	CLINVAR-H1702900-M01-V01	CLINVAR	1185847.0	False	False	False	False	False	6
LMF1	ENSG00000103227.14	ENST00000262301.11	chr16	11	-	True	920009	920009	G	T	ENST00000262301.11:c.1290C>A	S430R	Missense	E_9	SNP	True	0	Class 0: This mutation can be originally modeled.	2aa	4aa	Lmf1	ENSMUSG00000002279.20	ENSMUST00000063344.15	chr17	11	+	SNP	Missense	E_9	25874416.0	25874416.0	C	A	ENSMUST00000063344.15:c.1296C>A	S432R	25874416.0	25874416.0	C	A	ENSMUST00000063344.15:c.1296C>A	S432R	CLINVAR-H1702901	CLINVAR-H1702901-M01-V01	CLINVAR	2483646.0	False	False	False	False	False	6
LMF1	ENSG00000103227.14	ENST00000262301.11	chr16	11	-	True	920013	920013	G	A	ENST00000262301.11:c.1286C>T	A429V	Missense	E_9	SNP	True	0	Class 0: This mutation can be originally modeled.	1aa	5aa	Lmf1	ENSMUSG00000002279.20	ENSMUST00000063344.15	chr17	11	+	SNP	Missense	E_9	25874412.0	25874412.0	C	T	ENSMUST00000063344.15:c.1292C>T	A431V	25874412.0	25874412.0	C	T	ENSMUST00000063344.15:c.1292C>T	A431V	CLINVAR-H1702902	CLINVAR-H1702902-M01-V01	CLINVAR	2167403.0	False	False	False	False	False	6
LMF1	ENSG00000103227.14	ENST00000262301.11	chr16	11	-	True	920015	920015	G	A	ENST00000262301.11:c.1284C>T	N428delinsN	Silent	E_9	SNP	True	0	Class 0: This mutation can be originally modeled.	0aa	6aa	Lmf1	ENSMUSG00000002279.20	ENSMUST00000063344.15	chr17	11	+	SNP	Silent	E_9	25874410.0	25874410.0	C	T	ENSMUST00000063344.15:c.1290C>T	N430delinsN	25874410.0	25874410.0	C	T	ENSMUST00000063344.15:c.1290C>T	N430delinsN	CLINVAR-H1702903	CLINVAR-H1702903-M01-V01	CLINVAR	1768630.0	False	False	False	False	False	6
LMF1	ENSG00000103227.14	ENST00000262301.11	chr16	11	-	True	920028	920028	G	C	ENST00000262301.11:c.1271C>G	T424R	Missense	E_9	SNP	True	0	Class 0: This mutation can be originally modeled.	6aa	0aa	Lmf1	ENSMUSG00000002279.20	ENSMUST00000063344.15	chr17	11	+	SNP	Missense	E_9	25874397.0	25874397.0	C	G	ENSMUST00000063344.15:c.1277C>G	T426R	25874397.0	25874397.0	C	G	ENSMUST00000063344.15:c.1277C>G	T426R	CLINVAR-H1702905	CLINVAR-H1702905-M01-V01	CLINVAR	1414931.0	False	False	False	False	False	6
LMF1	ENSG00000103227.14	ENST00000262301.11	chr16	11	-	True	920034	920034	T	C	ENST00000262301.11:c.1265A>G	Q422R	Missense	E_9	SNP	True	0	Class 0: This mutation can be originally modeled.	4aa	2aa	Lmf1	ENSMUSG00000002279.20	ENSMUST00000063344.15	chr17	11	+	SNP	Missense	E_9	25874391.0	25874391.0	A	G	ENSMUST00000063344.15:c.1271A>G	Q424R	25874391.0	25874391.0	A	G	ENSMUST00000063344.15:c.1271A>G	Q424R	CLINVAR-H1702906	CLINVAR-H1702906-M01-V01	CLINVAR	2531758.0	False	False	False	False	False	6
LMF1	ENSG00000103227.14	ENST00000262301.11	chr16	11	-	True	920035	920035	G	A	ENST00000262301.11:c.1264C>T	Q422*	Nonsense	E_9	SNP	True	0	Class 0: This mutation can be originally modeled.	4aa	2aa	Lmf1	ENSMUSG00000002279.20	ENSMUST00000063344.15	chr17	11	+	SNP	Nonsense	E_9	25874390.0	25874390.0	C	T	ENSMUST00000063344.15:c.1270C>T	Q424*	25874390.0	25874390.0	C	T	ENSMUST00000063344.15:c.1270C>T	Q424*	CLINVAR-H1702907	CLINVAR-H1702907-M01-V01	CLINVAR	1675593.0	False	False	False	False	False	6
LMF1	ENSG00000103227.14	ENST00000262301.11	chr16	11	-	True	920039	920039	G	C	ENST00000262301.11:c.1260C>G	I420M	Missense	E_9	SNP	True	0	Class 0: This mutation can be originally modeled.	2aa	4aa	Lmf1	ENSMUSG00000002279.20	ENSMUST00000063344.15	chr17	11	+	SNP	Missense	E_9	25874386.0	25874386.0	C	G	ENSMUST00000063344.15:c.1266C>G	I422M	25874386.0	25874386.0	C	G	ENSMUST00000063344.15:c.1266C>G	I422M	CLINVAR-H1702908	CLINVAR-H1702908-M01-V01	CLINVAR	2586482.0	False	False	False	False	False	6
LMF1	ENSG00000103227.14	ENST00000262301.11	chr16	11	-	True	920047	920047	C	T	ENST00000262301.11:c.1252G>A	E418K	Missense	E_9	SNP	True	0	Class 0: This mutation can be originally modeled.	0aa	6aa	Lmf1	ENSMUSG00000002279.20	ENSMUST00000063344.15	chr17	11	+	SNP	Missense	E_9	25874378.0	25874378.0	G	A	ENSMUST00000063344.15:c.1258G>A	E420K	25874378.0	25874378.0	G	A	ENSMUST00000063344.15:c.1258G>A	E420K	CLINVAR-H1702909	CLINVAR-H1702909-M01-V01	CLINVAR	1684856.0	False	False	False	False	False	6
LMF1	ENSG00000103227.14	ENST00000262301.11	chr16	11	-	True	920053	920053	G	A	ENST00000262301.11:c.1246C>T	R416W	Missense	E_9	SNP	True	0	Class 0: This mutation can be originally modeled.	3aa	0aa	Lmf1	ENSMUSG00000002279.20	ENSMUST00000063344.15	chr17	11	+	SNP	Missense	E_9	25874372.0	25874372.0	C	T	ENSMUST00000063344.15:c.1252C>T	R418W	25874372.0	25874372.0	C	T	ENSMUST00000063344.15:c.1252C>T	R418W	CLINVAR-H1702911	CLINVAR-H1702911-M01-V01	CLINVAR	1759619.0	False	False	False	False	False	3
LMF1	ENSG00000103227.14	ENST00000262301.11	chr16	11	-	True	920058	920058	T	G	ENST00000262301.11:c.1241A>C	K414T	Missense	E_9	SNP	True	0	Class 0: This mutation can be originally modeled.	1aa	2aa	Lmf1	ENSMUSG00000002279.20	ENSMUST00000063344.15	chr17	11	+	SNP	Missense	E_9	25874367.0	25874367.0	A	C	ENSMUST00000063344.15:c.1247A>C	K416T	25874367.0	25874367.0	A	C	ENSMUST00000063344.15:c.1247A>C	K416T	CLINVAR-H1702912	CLINVAR-H1702912-M01-V01	CLINVAR	2530069.0	False	False	False	False	False	3
LMF1	ENSG00000103227.14	ENST00000262301.11	chr16	11	-	True	920733	920733	C	T	ENST00000262301.11:c.1228G>A	G410R	Missense	E_8	SNP	True	0	Class 0: This mutation can be originally modeled.	8aa	1aa	Lmf1	ENSMUSG00000002279.20	ENSMUST00000063344.15	chr17	11	+	SNP	Missense	E_8	25874211.0	25874211.0	G	A	ENSMUST00000063344.15:c.1234G>A	G412R	25874211.0	25874211.0	G	A	ENSMUST00000063344.15:c.1234G>A	G412R	CLINVAR-H1702927	CLINVAR-H1702927-M01-V01	CLINVAR	1577410.0	False	False	False	False	False	9
LMF1	ENSG00000103227.14	ENST00000262301.11	chr16	11	-	True	920734	920734	G	A	ENST00000262301.11:c.1227C>T	F409delinsF	Silent	E_8	SNP	True	0	Class 0: This mutation can be originally modeled.	7aa	2aa	Lmf1	ENSMUSG00000002279.20	ENSMUST00000063344.15	chr17	11	+	SNP	Silent	E_8	25874210.0	25874210.0	T	T	ENSMUST00000063344.15:c.1233T>T	F411delinsF	25874210.0	25874210.0	T	T	ENSMUST00000063344.15:c.1233T>T	F411delinsF	CLINVAR-H1702928	CLINVAR-H1702928-M01-V01	CLINVAR	1284280.0	False	False	False	False	False	9
LMF1	ENSG00000103227.14	ENST00000262301.11	chr16	11	-	True	920737	920737	G	C	ENST00000262301.11:c.1224C>G	A408delinsA	Silent	E_8	SNP	True	0	Class 0: This mutation can be originally modeled.	6aa	3aa	Lmf1	ENSMUSG00000002279.20	ENSMUST00000063344.15	chr17	11	+	SNP	Silent	E_8	25874207.0	25874207.0	C	G	ENSMUST00000063344.15:c.1230C>G	A410delinsA	25874207.0	25874207.0	C	G	ENSMUST00000063344.15:c.1230C>G	A410delinsA	CLINVAR-H1702929	CLINVAR-H1702929-M01-V01	CLINVAR	1753812.0	False	False	False	False	False	9
LMF1	ENSG00000103227.14	ENST00000262301.11	chr16	11	-	True	920742	920742	C	T	ENST00000262301.11:c.1219G>A	G407R	Missense	E_8	SNP	True	0	Class 0: This mutation can be originally modeled.	5aa	4aa	Lmf1	ENSMUSG00000002279.20	ENSMUST00000063344.15	chr17	11	+	SNP	Missense	E_8	25874202.0	25874202.0	G	A	ENSMUST00000063344.15:c.1225G>A	G409R	25874202.0	25874202.0	G	A	ENSMUST00000063344.15:c.1225G>A	G409R	CLINVAR-H1702930	CLINVAR-H1702930-M01-V01	CLINVAR	1355882.0	False	False	False	False	False	9
LMF1	ENSG00000103227.14	ENST00000262301.11	chr16	11	-	True	920745	920745	A	G	ENST00000262301.11:c.1216T>C	Y406H	Missense	E_8	SNP	True	0	Class 0: This mutation can be originally modeled.	4aa	5aa	Lmf1	ENSMUSG00000002279.20	ENSMUST00000063344.15	chr17	11	+	SNP	Missense	E_8	25874199.0	25874199.0	T	C	ENSMUST00000063344.15:c.1222T>C	Y408H	25874199.0	25874199.0	T	C	ENSMUST00000063344.15:c.1222T>C	Y408H	CLINVAR-H1702931	CLINVAR-H1702931-M01-V01	CLINVAR	2451809.0	False	False	False	False	False	9
LMF1	ENSG00000103227.14	ENST00000262301.11	chr16	11	-	True	920746	920746	A	G	ENST00000262301.11:c.1215T>C	T405delinsT	Silent	E_8	SNP	True	0	Class 0: This mutation can be originally modeled.	3aa	6aa	Lmf1	ENSMUSG00000002279.20	ENSMUST00000063344.15	chr17	11	+	SNP	Silent	E_8	25874198.0	25874198.0	C	C	ENSMUST00000063344.15:c.1221C>C	T407delinsT	25874198.0	25874198.0	C	C	ENSMUST00000063344.15:c.1221C>C	T407delinsT	CLINVAR-H1702932	CLINVAR-H1702932-M01-V01	CLINVAR	1612876.0	False	False	False	False	False	9
LMF1	ENSG00000103227.14	ENST00000262301.11	chr16	11	-	True	920750	920750	T	C	ENST00000262301.11:c.1211A>G	N404S	Missense	E_8	SNP	True	0	Class 0: This mutation can be originally modeled.	2aa	7aa	Lmf1	ENSMUSG00000002279.20	ENSMUST00000063344.15	chr17	11	+	SNP	Missense	E_8	25874194.0	25874194.0	A	G	ENSMUST00000063344.15:c.1217A>G	N406S	25874194.0	25874194.0	A	G	ENSMUST00000063344.15:c.1217A>G	N406S	CLINVAR-H1702933	CLINVAR-H1702933-M01-V01	CLINVAR	1750433.0	False	False	False	False	False	9
LMF1	ENSG00000103227.14	ENST00000262301.11	chr16	11	-	True	920753	920753	A	G	ENST00000262301.11:c.1208T>C	V403A	Missense	E_8	SNP	True	0	Class 0: This mutation can be originally modeled.	1aa	8aa	Lmf1	ENSMUSG00000002279.20	ENSMUST00000063344.15	chr17	11	+	SNP	Missense	E_8	25874191.0	25874191.0	T	C	ENSMUST00000063344.15:c.1214T>C	V405A	25874191.0	25874191.0	T	C	ENSMUST00000063344.15:c.1214T>C	V405A	CLINVAR-H1702934	CLINVAR-H1702934-M01-V01	CLINVAR	1749351.0	False	False	False	False	False	9
LMF1	ENSG00000103227.14	ENST00000262301.11	chr16	11	-	True	920755	920755	G	A	ENST00000262301.11:c.1206C>T	I402delinsI	Silent	E_8	SNP	True	0	Class 0: This mutation can be originally modeled.	0aa	9aa	Lmf1	ENSMUSG00000002279.20	ENSMUST00000063344.15	chr17	11	+	SNP	Silent	E_8	25874189.0	25874189.0	C	T	ENSMUST00000063344.15:c.1212C>T	I404delinsI	25874189.0	25874189.0	C	T	ENSMUST00000063344.15:c.1212C>T	I404delinsI	CLINVAR-H1702935	CLINVAR-H1702935-M01-V01	CLINVAR	1748848.0	False	False	False	False	False	9
LMF1	ENSG00000103227.14	ENST00000262301.11	chr16	11	-	True	920756	920756	A	C	ENST00000262301.11:c.1205T>G	I402S	Missense	E_8	SNP	True	0	Class 0: This mutation can be originally modeled.	0aa	9aa	Lmf1	ENSMUSG00000002279.20	ENSMUST00000063344.15	chr17	11	+	SNP	Missense	E_8	25874188.0	25874188.0	T	G	ENSMUST00000063344.15:c.1211T>G	I404S	25874188.0	25874188.0	T	G	ENSMUST00000063344.15:c.1211T>G	I404S	CLINVAR-H1702936	CLINVAR-H1702936-M01-V01	CLINVAR	2451804.0	False	False	False	False	False	9
LMF1	ENSG00000103227.14	ENST00000262301.11	chr16	11	-	True	920757	920757	T	C	ENST00000262301.11:c.1204A>G	I402V	Missense	E_8	SNP	True	0	Class 0: This mutation can be originally modeled.	0aa	9aa	Lmf1	ENSMUSG00000002279.20	ENSMUST00000063344.15	chr17	11	+	SNP	Missense	E_8	25874187.0	25874187.0	A	G	ENSMUST00000063344.15:c.1210A>G	I404V	25874187.0	25874187.0	A	G	ENSMUST00000063344.15:c.1210A>G	I404V	CLINVAR-H1702937	CLINVAR-H1702937-M01-V01	CLINVAR	2586481.0	False	False	False	False	False	9
LMF1	ENSG00000103227.14	ENST00000262301.11	chr16	11	-	True	920769	920769	T	C	ENST00000262301.11:c.1192A>G	N398D	Missense	E_8	SNP	True	0	Class 0: This mutation can be originally modeled.	1aa	0aa	Lmf1	ENSMUSG00000002279.20	ENSMUST00000063344.15	chr17	11	+	SNP	Missense	E_8	25874175.0	25874175.0	A	G	ENSMUST00000063344.15:c.1198A>G	N400D	25874175.0	25874175.0	A	G	ENSMUST00000063344.15:c.1198A>G	N400D	CLINVAR-H1702939	CLINVAR-H1702939-M01-V01	CLINVAR	2451805.0	False	False	False	False	False	1
LMF1	ENSG00000103227.14	ENST00000262301.11	chr16	11	-	True	920777	920777	G	A	ENST00000262301.11:c.1184C>T	T395I	Missense	E_8	SNP	True	0	Class 0: This mutation can be originally modeled.	2aa	0aa	Lmf1	ENSMUSG00000002279.20	ENSMUST00000063344.15	chr17	11	+	SNP	Missense	E_8	25874167.0	25874167.0	C	T	ENSMUST00000063344.15:c.1190C>T	T397I	25874167.0	25874167.0	C	T	ENSMUST00000063344.15:c.1190C>T	T397I	CLINVAR-H1702940	CLINVAR-H1702940-M01-V01	CLINVAR	1742994.0	False	False	False	False	False	2
LMF1	ENSG00000103227.14	ENST00000262301.11	chr16	11	-	True	920783	920783	A	G	ENST00000262301.11:c.1178T>C	M393T	Missense	E_8	SNP	True	0	Class 0: This mutation can be originally modeled.	0aa	2aa	Lmf1	ENSMUSG00000002279.20	ENSMUST00000063344.15	chr17	11	+	SNP	Missense	E_8	25874161.0	25874161.0	T	C	ENSMUST00000063344.15:c.1184T>C	M395T	25874161.0	25874161.0	T	C	ENSMUST00000063344.15:c.1184T>C	M395T	CLINVAR-H1702941	CLINVAR-H1702941-M01-V01	CLINVAR	1522798.0	False	False	False	False	False	2
LMF1	ENSG00000103227.14	ENST00000262301.11	chr16	11	-	True	920784	920784	T	G	ENST00000262301.11:c.1177A>C	M393L	Missense	E_8	SNP	True	0	Class 0: This mutation can be originally modeled.	0aa	2aa	Lmf1	ENSMUSG00000002279.20	ENSMUST00000063344.15	chr17	11	+	SNP	Missense	E_8	25874160.0	25874160.0	A	C	ENSMUST00000063344.15:c.1183A>C	M395L	25874160.0	25874160.0	A	C	ENSMUST00000063344.15:c.1183A>C	M395L	CLINVAR-H1702942	CLINVAR-H1702942-M01-V01	CLINVAR	2065110.0	False	False	False	False	False	2
LMF1	ENSG00000103227.14	ENST00000262301.11	chr16	11	-	True	920803	920803	C	T	ENST00000262301.11:c.1158G>A	L386delinsL	Silent	E_8	SNP	True	0	Class 0: This mutation can be originally modeled.	1aa	5aa	Lmf1	ENSMUSG00000002279.20	ENSMUST00000063344.15	chr17	11	+	SNP	Silent	E_8	25874141.0	25874141.0	G	A	ENSMUST00000063344.15:c.1164G>A	L388delinsL	25874141.0	25874141.0	G	A	ENSMUST00000063344.15:c.1164G>A	L388delinsL	CLINVAR-H1702944	CLINVAR-H1702944-M01-V01	CLINVAR	1735908.0	False	False	False	False	False	6
LMF1	ENSG00000103227.14	ENST00000262301.11	chr16	11	-	True	920818	920818	G	A	ENST00000262301.11:c.1143C>T	P381delinsP	Silent	E_8	SNP	True	0	Class 0: This mutation can be originally modeled.	5aa	2aa	Lmf1	ENSMUSG00000002279.20	ENSMUST00000063344.15	chr17	11	+	SNP	Silent	E_8	25874126.0	25874126.0	C	T	ENSMUST00000063344.15:c.1149C>T	P383delinsP	25874126.0	25874126.0	C	T	ENSMUST00000063344.15:c.1149C>T	P383delinsP	CLINVAR-H1702947	CLINVAR-H1702947-M01-V01	CLINVAR	1669120.0	False	False	False	False	False	7
LMF1	ENSG00000103227.14	ENST00000262301.11	chr16	11	-	True	920818	920818	G	C	ENST00000262301.11:c.1143C>G	P381delinsP	Silent	E_8	SNP	True	0	Class 0: This mutation can be originally modeled.	5aa	2aa	Lmf1	ENSMUSG00000002279.20	ENSMUST00000063344.15	chr17	11	+	SNP	Silent	E_8	25874126.0	25874126.0	C	G	ENSMUST00000063344.15:c.1149C>G	P383delinsP	25874126.0	25874126.0	C	G	ENSMUST00000063344.15:c.1149C>G	P383delinsP	CLINVAR-H1702948	CLINVAR-H1702948-M01-V01	CLINVAR	2566287.0	False	False	False	False	False	7
LMF1	ENSG00000103227.14	ENST00000262301.11	chr16	11	-	True	920824	920824	G	A	ENST00000262301.11:c.1137C>T	S379delinsS	Silent	E_8	SNP	True	0	Class 0: This mutation can be originally modeled.	3aa	4aa	Lmf1	ENSMUSG00000002279.20	ENSMUST00000063344.15	chr17	11	+	SNP	Silent	E_8	25874120.0	25874120.0	C	T	ENSMUST00000063344.15:c.1143C>T	S381delinsS	25874120.0	25874120.0	C	T	ENSMUST00000063344.15:c.1143C>T	S381delinsS	CLINVAR-H1702950	CLINVAR-H1702950-M01-V01	CLINVAR	2566281.0	False	False	False	False	False	7
LMF1	ENSG00000103227.14	ENST00000262301.11	chr16	11	-	True	920836	920836	C	A	ENST00000262301.11:c.1125G>T	L375delinsL	Silent	E_8	SNP	True	0	Class 0: This mutation can be originally modeled.	0aa	0aa	Lmf1	ENSMUSG00000002279.20	ENSMUST00000063344.15	chr17	11	+	SNP	Silent	E_8	25874105.0	25874105.0	G	T	ENSMUST00000063344.15:c.1128G>T	L376delinsL	25874105.0	25874105.0	G	T	ENSMUST00000063344.15:c.1128G>T	L376delinsL	CLINVAR-H1702951	CLINVAR-H1702951-M01-V01	CLINVAR	1799019.0	False	False	False	False	False	0
LMF1	ENSG00000103227.14	ENST00000262301.11	chr16	11	-	True	920845	920845	G	A	ENST00000262301.11:c.1116C>T	G372delinsG	Silent	E_8	SNP	True	0	Class 0: This mutation can be originally modeled.	2aa	0aa	Lmf1	ENSMUSG00000002279.20	ENSMUST00000063344.15	chr17	11	+	SNP	Silent	E_8	25874099.0	25874099.0	C	T	ENSMUST00000063344.15:c.1122C>T	G374delinsG	25874099.0	25874099.0	C	T	ENSMUST00000063344.15:c.1122C>T	G374delinsG	CLINVAR-H1702954	CLINVAR-H1702954-M01-V01	CLINVAR	1796319.0	False	False	False	False	False	2
LMF1	ENSG00000103227.14	ENST00000262301.11	chr16	11	-	True	920846	920846	C	T	ENST00000262301.11:c.1115G>A	G372D	Missense	E_8	SNP	True	0	Class 0: This mutation can be originally modeled.	2aa	0aa	Lmf1	ENSMUSG00000002279.20	ENSMUST00000063344.15	chr17	11	+	SNP	Missense	E_8	25874098.0	25874098.0	G	A	ENSMUST00000063344.15:c.1121G>A	G374D	25874098.0	25874098.0	G	A	ENSMUST00000063344.15:c.1121G>A	G374D	CLINVAR-H1702955	CLINVAR-H1702955-M01-V01	CLINVAR	2544301.0	False	False	False	False	False	2
LMF1	ENSG00000103227.14	ENST00000262301.11	chr16	11	-	True	920854	920854	G	A	ENST00000262301.11:c.1107C>T	V369delinsV	Silent	E_8	SNP	True	0	Class 0: This mutation can be originally modeled.	0aa	0aa	Lmf1	ENSMUSG00000002279.20	ENSMUST00000063344.15	chr17	11	+	SNP	Silent	E_8	25874081.0	25874081.0	G	T	ENSMUST00000063344.15:c.1104G>T	V368delinsV	25874081.0	25874081.0	G	T	ENSMUST00000063344.15:c.1104G>T	V368delinsV	CLINVAR-H1702956	CLINVAR-H1702956-M01-V01	CLINVAR	1793960.0	False	False	False	False	False	0
LMF1	ENSG00000103227.14	ENST00000262301.11	chr16	11	-	True	921161	921161	C	G	ENST00000262301.11:c.1078G>C	G360R	Missense	E_7	SNP	True	0	Class 0: This mutation can be originally modeled.	0aa	0aa	Lmf1	ENSMUSG00000002279.20	ENSMUST00000063344.15	chr17	11	+	SNP	Missense	E_7	25873580.0	25873580.0	G	C	ENSMUST00000063344.15:c.1084G>C	G362R	25873580.0	25873580.0	G	C	ENSMUST00000063344.15:c.1084G>C	G362R	CLINVAR-H1702974	CLINVAR-H1702974-M01-V01	CLINVAR	1785533.0	False	False	False	False	False	0
LMF1	ENSG00000103227.14	ENST00000262301.11	chr16	11	-	True	921161	921161	C	T	ENST00000262301.11:c.1078G>A	G360S	Missense	E_7	SNP	True	0	Class 0: This mutation can be originally modeled.	0aa	0aa	Lmf1	ENSMUSG00000002279.20	ENSMUST00000063344.15	chr17	11	+	SNP	Missense	E_7	25873580.0	25873580.0	G	A	ENSMUST00000063344.15:c.1084G>A	G362S	25873580.0	25873580.0	G	A	ENSMUST00000063344.15:c.1084G>A	G362S	CLINVAR-H1702975	CLINVAR-H1702975-M01-V01	CLINVAR	1785484.0	False	False	False	False	False	0
LMF1	ENSG00000103227.14	ENST00000262301.11	chr16	11	-	True	921170	921170	G	C	ENST00000262301.11:c.1069C>G	P357A	Missense	E_7	SNP	True	0	Class 0: This mutation can be originally modeled.	0aa	1aa	Lmf1	ENSMUSG00000002279.20	ENSMUST00000063344.15	chr17	11	+	SNP	Missense	E_7	25873568.0	25873568.0	C	G	ENSMUST00000063344.15:c.1072C>G	P358A	25873568.0	25873568.0	C	G	ENSMUST00000063344.15:c.1072C>G	P358A	CLINVAR-H1702979	CLINVAR-H1702979-M01-V01	CLINVAR	2451800.0	False	False	False	False	False	1
LMF1	ENSG00000103227.14	ENST00000262301.11	chr16	11	-	True	921174	921174	G	A	ENST00000262301.11:c.1065C>T	P355delinsP	Silent	E_7	SNP	True	0	Class 0: This mutation can be originally modeled.	0aa	0aa	Lmf1	ENSMUSG00000002279.20	ENSMUST00000063344.15	chr17	11	+	SNP	Silent	E_7	25873564.0	25873564.0	C	T	ENSMUST00000063344.15:c.1068C>T	P356delinsP	25873564.0	25873564.0	C	T	ENSMUST00000063344.15:c.1068C>T	P356delinsP	CLINVAR-H1702981	CLINVAR-H1702981-M01-V01	CLINVAR	1781545.0	False	False	False	False	False	0
LMF1	ENSG00000103227.14	ENST00000262301.11	chr16	11	-	True	921179	921179	G	A	ENST00000262301.11:c.1060C>T	R354W	Missense	E_7	SNP	True	0	Class 0: This mutation can be originally modeled.	0aa	0aa	Lmf1	ENSMUSG00000002279.20	ENSMUST00000063344.15	chr17	11	+	SNP	Missense	E_7	25873553.0	25873553.0	A	T	ENSMUST00000063344.15:c.1057A>T	R353W	25873553.0	25873553.0	A	T	ENSMUST00000063344.15:c.1057A>T	R353W	CLINVAR-H1702983	CLINVAR-H1702983-M01-V01	CLINVAR	978328.0	False	False	False	False	False	0
LMF1	ENSG00000103227.14	ENST00000262301.11	chr16	11	-	True	921197	921197	T	C	ENST00000262301.11:c.1042A>G	R348G	Missense	E_7	SNP	True	0	Class 0: This mutation can be originally modeled.	1aa	0aa	Lmf1	ENSMUSG00000002279.20	ENSMUST00000063344.15	chr17	11	+	SNP	Missense	E_7	25873538.0	25873538.0	A	G	ENSMUST00000063344.15:c.1042A>G	R348G	25873538.0	25873538.0	A	G	ENSMUST00000063344.15:c.1042A>G	R348G	CLINVAR-H1702986	CLINVAR-H1702986-M01-V01	CLINVAR	1774466.0	False	False	False	False	False	1
LMF1	ENSG00000103227.14	ENST00000262301.11	chr16	11	-	True	921197	921197	T	G	ENST00000262301.11:c.1042A>C	R348delinsR	Silent	E_7	SNP	True	0	Class 0: This mutation can be originally modeled.	1aa	0aa	Lmf1	ENSMUSG00000002279.20	ENSMUST00000063344.15	chr17	11	+	SNP	Silent	E_7	25873538.0	25873538.0	A	C	ENSMUST00000063344.15:c.1042A>C	R348delinsR	25873538.0	25873538.0	A	C	ENSMUST00000063344.15:c.1042A>C	R348delinsR	CLINVAR-H1702987	CLINVAR-H1702987-M01-V01	CLINVAR	2006921.0	False	False	False	False	False	1
LMF1	ENSG00000103227.14	ENST00000262301.11	chr16	11	-	True	921200	921200	G	C	ENST00000262301.11:c.1039C>G	Q347E	Missense	E_7	SNP	True	0	Class 0: This mutation can be originally modeled.	0aa	1aa	Lmf1	ENSMUSG00000002279.20	ENSMUST00000063344.15	chr17	11	+	SNP	Missense	E_7	25873535.0	25873535.0	C	G	ENSMUST00000063344.15:c.1039C>G	Q347E	25873535.0	25873535.0	C	G	ENSMUST00000063344.15:c.1039C>G	Q347E	CLINVAR-H1702988	CLINVAR-H1702988-M01-V01	CLINVAR	1028777.0	False	False	False	False	False	1
LMF1	ENSG00000103227.14	ENST00000262301.11	chr16	11	-	True	921219	921219	C	T	ENST00000262301.11:c.1020G>A	K340delinsK	Silent	E_7	SNP	True	0	Class 0: This mutation can be originally modeled.	1aa	0aa	Lmf1	ENSMUSG00000002279.20	ENSMUST00000063344.15	chr17	11	+	SNP	Silent	E_7	25873516.0	25873516.0	G	A	ENSMUST00000063344.15:c.1020G>A	K340delinsK	25873516.0	25873516.0	G	A	ENSMUST00000063344.15:c.1020G>A	K340delinsK	CLINVAR-H1702992	CLINVAR-H1702992-M01-V01	CLINVAR	1759170.0	False	False	False	False	False	1
LMF1	ENSG00000103227.14	ENST00000262301.11	chr16	11	-	True	921224	921224	G	A	ENST00000262301.11:c.1015C>T	L339delinsL	Silent	E_7	SNP	True	0	Class 0: This mutation can be originally modeled.	0aa	1aa	Lmf1	ENSMUSG00000002279.20	ENSMUST00000063344.15	chr17	11	+	SNP	Silent	E_7	25873511.0	25873511.0	C	T	ENSMUST00000063344.15:c.1015C>T	L339delinsL	25873511.0	25873511.0	C	T	ENSMUST00000063344.15:c.1015C>T	L339delinsL	CLINVAR-H1702993	CLINVAR-H1702993-M01-V01	CLINVAR	1742277.0	False	False	False	False	False	1
LMF1	ENSG00000103227.14	ENST00000262301.11	chr16	11	-	True	921241	921241	G	C	ENST00000262301.11:c.998C>G	P333R	Missense	E_7	SNP	True	0	Class 0: This mutation can be originally modeled.	5aa	3aa	Lmf1	ENSMUSG00000002279.20	ENSMUST00000063344.15	chr17	11	+	SNP	Missense	E_7	25873494.0	25873494.0	C	G	ENSMUST00000063344.15:c.998C>G	P333R	25873494.0	25873494.0	C	G	ENSMUST00000063344.15:c.998C>G	P333R	CLINVAR-H1702994	CLINVAR-H1702994-M01-V01	CLINVAR	1768814.0	False	False	False	False	False	8
LMF1	ENSG00000103227.14	ENST00000262301.11	chr16	11	-	True	921246	921246	C	T	ENST00000262301.11:c.993G>A	L331delinsL	Silent	E_7	SNP	True	0	Class 0: This mutation can be originally modeled.	3aa	5aa	Lmf1	ENSMUSG00000002279.20	ENSMUST00000063344.15	chr17	11	+	SNP	Silent	E_7	25873489.0	25873489.0	G	A	ENSMUST00000063344.15:c.993G>A	L331delinsL	25873489.0	25873489.0	G	A	ENSMUST00000063344.15:c.993G>A	L331delinsL	CLINVAR-H1702995	CLINVAR-H1702995-M01-V01	CLINVAR	1916300.0	False	False	False	False	False	8
LMF1	ENSG00000103227.14	ENST00000262301.11	chr16	11	-	True	921249	921249	G	T	ENST00000262301.11:c.990C>A	F330L	Missense	E_7	SNP	True	0	Class 0: This mutation can be originally modeled.	2aa	6aa	Lmf1	ENSMUSG00000002279.20	ENSMUST00000063344.15	chr17	11	+	SNP	Missense	E_7	25873486.0	25873486.0	C	A	ENSMUST00000063344.15:c.990C>A	F330L	25873486.0	25873486.0	C	A	ENSMUST00000063344.15:c.990C>A	F330L	CLINVAR-H1702996	CLINVAR-H1702996-M01-V01	CLINVAR	2566291.0	False	False	False	False	False	8
LMF1	ENSG00000103227.14	ENST00000262301.11	chr16	11	-	True	921250	921250	A	T	ENST00000262301.11:c.989T>A	F330Y	Missense	E_7	SNP	True	0	Class 0: This mutation can be originally modeled.	2aa	6aa	Lmf1	ENSMUSG00000002279.20	ENSMUST00000063344.15	chr17	11	+	SNP	Missense	E_7	25873485.0	25873485.0	T	A	ENSMUST00000063344.15:c.989T>A	F330Y	25873485.0	25873485.0	T	A	ENSMUST00000063344.15:c.989T>A	F330Y	CLINVAR-H1702997	CLINVAR-H1702997-M01-V01	CLINVAR	2566292.0	False	False	False	False	False	8
LMF1	ENSG00000103227.14	ENST00000262301.11	chr16	11	-	True	921255	921255	C	T	ENST00000262301.11:c.984G>A	L328delinsL	Silent	E_7	SNP	True	0	Class 0: This mutation can be originally modeled.	0aa	8aa	Lmf1	ENSMUSG00000002279.20	ENSMUST00000063344.15	chr17	11	+	SNP	Silent	E_7	25873480.0	25873480.0	G	A	ENSMUST00000063344.15:c.984G>A	L328delinsL	25873480.0	25873480.0	G	A	ENSMUST00000063344.15:c.984G>A	L328delinsL	CLINVAR-H1702998	CLINVAR-H1702998-M01-V01	CLINVAR	1768390.0	False	False	False	False	False	8
LMF1	ENSG00000103227.14	ENST00000262301.11	chr16	11	-	True	921263	921263	C	T	ENST00000262301.11:c.976G>A	A326T	Missense	E_7	SNP	True	0	Class 0: This mutation can be originally modeled.	9aa	0aa	Lmf1	ENSMUSG00000002279.20	ENSMUST00000063344.15	chr17	11	+	SNP	Missense	E_7	25873472.0	25873472.0	G	A	ENSMUST00000063344.15:c.976G>A	A326T	25873472.0	25873472.0	G	A	ENSMUST00000063344.15:c.976G>A	A326T	CLINVAR-H1702999	CLINVAR-H1702999-M01-V01	CLINVAR	1768140.0	False	False	False	False	False	9
LMF1	ENSG00000103227.14	ENST00000262301.11	chr16	11	-	True	921264	921264	G	A	ENST00000262301.11:c.975C>T	D325delinsD	Silent	E_7	SNP	True	0	Class 0: This mutation can be originally modeled.	8aa	1aa	Lmf1	ENSMUSG00000002279.20	ENSMUST00000063344.15	chr17	11	+	SNP	Silent	E_7	25873471.0	25873471.0	T	T	ENSMUST00000063344.15:c.975T>T	D325delinsD	25873471.0	25873471.0	T	T	ENSMUST00000063344.15:c.975T>T	D325delinsD	CLINVAR-H1703000	CLINVAR-H1703000-M01-V01	CLINVAR	791408.0	False	False	False	False	False	9
LMF1	ENSG00000103227.14	ENST00000262301.11	chr16	11	-	True	921282	921282	G	A	ENST00000262301.11:c.957C>T	S319delinsS	Silent	E_7	SNP	True	0	Class 0: This mutation can be originally modeled.	2aa	7aa	Lmf1	ENSMUSG00000002279.20	ENSMUST00000063344.15	chr17	11	+	SNP	Silent	E_7	25873453.0	25873453.0	C	T	ENSMUST00000063344.15:c.957C>T	S319delinsS	25873453.0	25873453.0	C	T	ENSMUST00000063344.15:c.957C>T	S319delinsS	CLINVAR-H1703002	CLINVAR-H1703002-M01-V01	CLINVAR	1767440.0	False	False	False	False	False	9
LMF1	ENSG00000103227.14	ENST00000262301.11	chr16	11	-	True	921283	921283	C	G	ENST00000262301.11:c.956G>C	S319T	Missense	E_7	SNP	True	0	Class 0: This mutation can be originally modeled.	2aa	7aa	Lmf1	ENSMUSG00000002279.20	ENSMUST00000063344.15	chr17	11	+	SNP	Missense	E_7	25873452.0	25873452.0	G	C	ENSMUST00000063344.15:c.956G>C	S319T	25873452.0	25873452.0	G	C	ENSMUST00000063344.15:c.956G>C	S319T	CLINVAR-H1703003	CLINVAR-H1703003-M01-V01	CLINVAR	1767416.0	False	False	False	False	False	9
LMF1	ENSG00000103227.14	ENST00000262301.11	chr16	11	-	True	921283	921283	C	T	ENST00000262301.11:c.956G>A	S319N	Missense	E_7	SNP	True	0	Class 0: This mutation can be originally modeled.	2aa	7aa	Lmf1	ENSMUSG00000002279.20	ENSMUST00000063344.15	chr17	11	+	SNP	Missense	E_7	25873452.0	25873452.0	G	A	ENSMUST00000063344.15:c.956G>A	S319N	25873452.0	25873452.0	G	A	ENSMUST00000063344.15:c.956G>A	S319N	CLINVAR-H1703004	CLINVAR-H1703004-M01-V01	CLINVAR	1410919.0	False	False	False	False	False	9
LMF1	ENSG00000103227.14	ENST00000262301.11	chr16	11	-	True	921297	921297	C	T	ENST00000262301.11:c.942G>A	L314delinsL	Silent	E_7	SNP	True	0	Class 0: This mutation can be originally modeled.	9aa	1aa	Lmf1	ENSMUSG00000002279.20	ENSMUST00000063344.15	chr17	11	+	SNP	Silent	E_7	25873438.0	25873438.0	C	A	ENSMUST00000063344.15:c.942C>A	L314delinsL	25873438.0	25873438.0	C	A	ENSMUST00000063344.15:c.942C>A	L314delinsL	CLINVAR-H1703005	CLINVAR-H1703005-M01-V01	CLINVAR	1766934.0	False	False	False	False	False	10
LMF1	ENSG00000103227.14	ENST00000262301.11	chr16	11	-	True	921301	921301	C	A	ENST00000262301.11:c.938G>T	W313L	Missense	E_7	SNP	True	0	Class 0: This mutation can be originally modeled.	8aa	2aa	Lmf1	ENSMUSG00000002279.20	ENSMUST00000063344.15	chr17	11	+	SNP	Missense	E_7	25873434.0	25873434.0	G	T	ENSMUST00000063344.15:c.938G>T	W313L	25873434.0	25873434.0	G	T	ENSMUST00000063344.15:c.938G>T	W313L	CLINVAR-H1703006	CLINVAR-H1703006-M01-V01	CLINVAR	1766772.0	False	False	False	False	False	10
LMF1	ENSG00000103227.14	ENST00000262301.11	chr16	11	-	True	921324	921324	G	A	ENST00000262301.11:c.915C>T	S305delinsS	Silent	E_7	SNP	True	0	Class 0: This mutation can be originally modeled.	0aa	10aa	Lmf1	ENSMUSG00000002279.20	ENSMUST00000063344.15	chr17	11	+	SNP	Silent	E_7	25873411.0	25873411.0	T	T	ENSMUST00000063344.15:c.915T>T	S305delinsS	25873411.0	25873411.0	T	T	ENSMUST00000063344.15:c.915T>T	S305delinsS	CLINVAR-H1703008	CLINVAR-H1703008-M01-V01	CLINVAR	2566284.0	False	False	False	False	False	10
LMF1	ENSG00000103227.14	ENST00000262301.11	chr16	11	-	True	921330	921330	G	A	ENST00000262301.11:c.909C>T	I303delinsI	Silent	E_7	SNP	True	0	Class 0: This mutation can be originally modeled.	1aa	0aa	Lmf1	ENSMUSG00000002279.20	ENSMUST00000063344.15	chr17	11	+	SNP	Silent	E_7	25873405.0	25873405.0	C	T	ENSMUST00000063344.15:c.909C>T	I303delinsI	25873405.0	25873405.0	C	T	ENSMUST00000063344.15:c.909C>T	I303delinsI	CLINVAR-H1703010	CLINVAR-H1703010-M01-V01	CLINVAR	1765765.0	False	False	False	False	False	1
LMF1	ENSG00000103227.14	ENST00000262301.11	chr16	11	-	True	929572	929572	G	A	ENST00000262301.11:c.895C>T	Q299*	Nonsense	E_6	SNP	True	0	Class 0: This mutation can be originally modeled.	8aa	0aa	Lmf1	ENSMUSG00000002279.20	ENSMUST00000063344.15	chr17	11	+	SNP	Nonsense	E_6	25864288.0	25864288.0	C	T	ENSMUST00000063344.15:c.895C>T	Q299*	25864288.0	25864288.0	C	T	ENSMUST00000063344.15:c.895C>T	Q299*	CLINVAR-H1703025	CLINVAR-H1703025-M01-V01	CLINVAR	1341517.0	False	False	False	False	False	8
LMF1	ENSG00000103227.14	ENST00000262301.11	chr16	11	-	True	929577	929577	A	G	ENST00000262301.11:c.890T>C	L297P	Missense	E_6	SNP	True	0	Class 0: This mutation can be originally modeled.	6aa	2aa	Lmf1	ENSMUSG00000002279.20	ENSMUST00000063344.15	chr17	11	+	SNP	Missense	E_6	25864283.0	25864283.0	T	C	ENSMUST00000063344.15:c.890T>C	L297P	25864283.0	25864283.0	T	C	ENSMUST00000063344.15:c.890T>C	L297P	CLINVAR-H1703026	CLINVAR-H1703026-M01-V01	CLINVAR	1765082.0	False	False	False	False	False	8
LMF1	ENSG00000103227.14	ENST00000262301.11	chr16	11	-	True	929588	929588	C	T	ENST00000262301.11:c.879G>A	V293delinsV	Silent	E_6	SNP	True	0	Class 0: This mutation can be originally modeled.	2aa	6aa	Lmf1	ENSMUSG00000002279.20	ENSMUST00000063344.15	chr17	11	+	SNP	Silent	E_6	25864272.0	25864272.0	G	A	ENSMUST00000063344.15:c.879G>A	V293delinsV	25864272.0	25864272.0	G	A	ENSMUST00000063344.15:c.879G>A	V293delinsV	CLINVAR-H1703028	CLINVAR-H1703028-M01-V01	CLINVAR	2447051.0	False	False	False	False	False	8
LMF1	ENSG00000103227.14	ENST00000262301.11	chr16	11	-	True	929591	929591	C	T	ENST00000262301.11:c.876G>A	G292delinsG	Silent	E_6	SNP	True	0	Class 0: This mutation can be originally modeled.	1aa	7aa	Lmf1	ENSMUSG00000002279.20	ENSMUST00000063344.15	chr17	11	+	SNP	Silent	E_6	25864269.0	25864269.0	A	A	ENSMUST00000063344.15:c.876A>A	G292delinsG	25864269.0	25864269.0	A	A	ENSMUST00000063344.15:c.876A>A	G292delinsG	CLINVAR-H1703029	CLINVAR-H1703029-M01-V01	CLINVAR	2451790.0	False	False	False	False	False	8
LMF1	ENSG00000103227.14	ENST00000262301.11	chr16	11	-	True	929594	929594	G	A	ENST00000262301.11:c.873C>T	H291delinsH	Silent	E_6	SNP	True	0	Class 0: This mutation can be originally modeled.	0aa	8aa	Lmf1	ENSMUSG00000002279.20	ENSMUST00000063344.15	chr17	11	+	SNP	Silent	E_6	25864266.0	25864266.0	T	T	ENSMUST00000063344.15:c.873T>T	H291delinsH	25864266.0	25864266.0	T	T	ENSMUST00000063344.15:c.873T>T	H291delinsH	CLINVAR-H1703030	CLINVAR-H1703030-M01-V01	CLINVAR	1764496.0	False	False	False	False	False	8
LMF1	ENSG00000103227.14	ENST00000262301.11	chr16	11	-	True	929598	929598	A	G	ENST00000262301.11:c.869T>C	I290T	Missense	E_6	SNP	True	0	Class 0: This mutation can be originally modeled.	0aa	0aa	Lmf1	ENSMUSG00000002279.20	ENSMUST00000063344.15	chr17	11	+	SNP	Missense	E_6	25864259.0	25864259.0	T	C	ENSMUST00000063344.15:c.866T>C	I289T	25864259.0	25864259.0	T	C	ENSMUST00000063344.15:c.866T>C	I289T	CLINVAR-H1703031	CLINVAR-H1703031-M01-V01	CLINVAR	1764348.0	False	False	False	False	False	0
LMF1	ENSG00000103227.14	ENST00000262301.11	chr16	11	-	True	929599	929599	T	G	ENST00000262301.11:c.868A>C	I290L	Missense	E_6	SNP	True	0	Class 0: This mutation can be originally modeled.	0aa	0aa	Lmf1	ENSMUSG00000002279.20	ENSMUST00000063344.15	chr17	11	+	SNP	Missense	E_6	25864258.0	25864258.0	A	C	ENSMUST00000063344.15:c.865A>C	I289L	25864258.0	25864258.0	A	C	ENSMUST00000063344.15:c.865A>C	I289L	CLINVAR-H1703032	CLINVAR-H1703032-M01-V01	CLINVAR	2566285.0	False	False	False	False	False	0
LMF1	ENSG00000103227.14	ENST00000262301.11	chr16	11	-	True	929610	929610	C	T	ENST00000262301.11:c.857G>A	R286Q	Missense	E_6	SNP	True	0	Class 0: This mutation can be originally modeled.	12aa	0aa	Lmf1	ENSMUSG00000002279.20	ENSMUST00000063344.15	chr17	11	+	SNP	Missense	E_6	25864250.0	25864250.0	G	A	ENSMUST00000063344.15:c.857G>A	R286Q	25864250.0	25864250.0	G	A	ENSMUST00000063344.15:c.857G>A	R286Q	CLINVAR-H1703036	CLINVAR-H1703036-M01-V01	CLINVAR	1763914.0	False	False	False	False	False	12
LMF1	ENSG00000103227.14	ENST00000262301.11	chr16	11	-	True	929613	929613	C	T	ENST00000262301.11:c.854G>A	R285Q	Missense	E_6	SNP	True	0	Class 0: This mutation can be originally modeled.	11aa	1aa	Lmf1	ENSMUSG00000002279.20	ENSMUST00000063344.15	chr17	11	+	SNP	Missense	E_6	25864247.0	25864247.0	G	A	ENSMUST00000063344.15:c.854G>A	R285Q	25864247.0	25864247.0	G	A	ENSMUST00000063344.15:c.854G>A	R285Q	CLINVAR-H1703037	CLINVAR-H1703037-M01-V01	CLINVAR	1763817.0	False	False	False	False	False	12
LMF1	ENSG00000103227.14	ENST00000262301.11	chr16	11	-	True	929615	929615	G	A	ENST00000262301.11:c.852C>T	G284delinsG	Silent	E_6	SNP	True	0	Class 0: This mutation can be originally modeled.	10aa	2aa	Lmf1	ENSMUSG00000002279.20	ENSMUST00000063344.15	chr17	11	+	SNP	Silent	E_6	25864245.0	25864245.0	A	T	ENSMUST00000063344.15:c.852A>T	G284delinsG	25864245.0	25864245.0	A	T	ENSMUST00000063344.15:c.852A>T	G284delinsG	CLINVAR-H1703038	CLINVAR-H1703038-M01-V01	CLINVAR	1763748.0	False	False	False	False	False	12
LMF1	ENSG00000103227.14	ENST00000262301.11	chr16	11	-	True	929618	929618	G	A	ENST00000262301.11:c.849C>T	L283delinsL	Silent	E_6	SNP	True	0	Class 0: This mutation can be originally modeled.	9aa	3aa	Lmf1	ENSMUSG00000002279.20	ENSMUST00000063344.15	chr17	11	+	SNP	Silent	E_6	25864242.0	25864242.0	T	T	ENSMUST00000063344.15:c.849T>T	L283delinsL	25864242.0	25864242.0	T	T	ENSMUST00000063344.15:c.849T>T	L283delinsL	CLINVAR-H1703039	CLINVAR-H1703039-M01-V01	CLINVAR	717233.0	False	False	False	False	False	12
LMF1	ENSG00000103227.14	ENST00000262301.11	chr16	11	-	True	929619	929619	A	T	ENST00000262301.11:c.848T>A	L283H	Missense	E_6	SNP	True	0	Class 0: This mutation can be originally modeled.	9aa	3aa	Lmf1	ENSMUSG00000002279.20	ENSMUST00000063344.15	chr17	11	+	SNP	Missense	E_6	25864241.0	25864241.0	T	A	ENSMUST00000063344.15:c.848T>A	L283H	25864241.0	25864241.0	T	A	ENSMUST00000063344.15:c.848T>A	L283H	CLINVAR-H1703040	CLINVAR-H1703040-M01-V01	CLINVAR	2566289.0	False	False	False	False	False	12
LMF1	ENSG00000103227.14	ENST00000262301.11	chr16	11	-	True	929621	929621	G	A	ENST00000262301.11:c.846C>T	F282delinsF	Silent	E_6	SNP	True	0	Class 0: This mutation can be originally modeled.	8aa	4aa	Lmf1	ENSMUSG00000002279.20	ENSMUST00000063344.15	chr17	11	+	SNP	Silent	E_6	25864239.0	25864239.0	C	T	ENSMUST00000063344.15:c.846C>T	F282delinsF	25864239.0	25864239.0	C	T	ENSMUST00000063344.15:c.846C>T	F282delinsF	CLINVAR-H1703041	CLINVAR-H1703041-M01-V01	CLINVAR	1763490.0	False	False	False	False	False	12
LMF1	ENSG00000103227.14	ENST00000262301.11	chr16	11	-	True	929625	929625	A	G	ENST00000262301.11:c.842T>C	L281P	Missense	E_6	SNP	True	0	Class 0: This mutation can be originally modeled.	7aa	5aa	Lmf1	ENSMUSG00000002279.20	ENSMUST00000063344.15	chr17	11	+	SNP	Missense	E_6	25864235.0	25864235.0	T	C	ENSMUST00000063344.15:c.842T>C	L281P	25864235.0	25864235.0	T	C	ENSMUST00000063344.15:c.842T>C	L281P	CLINVAR-H1703042	CLINVAR-H1703042-M01-V01	CLINVAR	2451808.0	False	False	False	False	False	12
LMF1	ENSG00000103227.14	ENST00000262301.11	chr16	11	-	True	929629	929629	A	G	ENST00000262301.11:c.838T>C	F280L	Missense	E_6	SNP	True	0	Class 0: This mutation can be originally modeled.	6aa	6aa	Lmf1	ENSMUSG00000002279.20	ENSMUST00000063344.15	chr17	11	+	SNP	Missense	E_6	25864231.0	25864231.0	T	C	ENSMUST00000063344.15:c.838T>C	F280L	25864231.0	25864231.0	T	C	ENSMUST00000063344.15:c.838T>C	F280L	CLINVAR-H1703044	CLINVAR-H1703044-M01-V01	CLINVAR	1763191.0	False	False	False	False	False	12
LMF1	ENSG00000103227.14	ENST00000262301.11	chr16	11	-	True	929630	929630	G	T	ENST00000262301.11:c.837C>A	F279L	Missense	E_6	SNP	True	0	Class 0: This mutation can be originally modeled.	5aa	7aa	Lmf1	ENSMUSG00000002279.20	ENSMUST00000063344.15	chr17	11	+	SNP	Missense	E_6	25864230.0	25864230.0	C	A	ENSMUST00000063344.15:c.837C>A	F279L	25864230.0	25864230.0	C	A	ENSMUST00000063344.15:c.837C>A	F279L	CLINVAR-H1703045	CLINVAR-H1703045-M01-V01	CLINVAR	776957.0	False	False	False	False	False	12
LMF1	ENSG00000103227.14	ENST00000262301.11	chr16	11	-	True	929639	929639	C	T	ENST00000262301.11:c.828G>A	L276delinsL	Silent	E_6	SNP	True	0	Class 0: This mutation can be originally modeled.	2aa	10aa	Lmf1	ENSMUSG00000002279.20	ENSMUST00000063344.15	chr17	11	+	SNP	Silent	E_6	25864221.0	25864221.0	T	A	ENSMUST00000063344.15:c.828T>A	L276delinsL	25864221.0	25864221.0	T	A	ENSMUST00000063344.15:c.828T>A	L276delinsL	CLINVAR-H1703046	CLINVAR-H1703046-M01-V01	CLINVAR	1762765.0	False	False	False	False	False	12
LMF1	ENSG00000103227.14	ENST00000262301.11	chr16	11	-	True	929647	929647	C	T	ENST00000262301.11:c.820G>A	E274K	Missense	E_6	SNP	True	0	Class 0: This mutation can be originally modeled.	0aa	12aa	Lmf1	ENSMUSG00000002279.20	ENSMUST00000063344.15	chr17	11	+	SNP	Missense	E_6	25864213.0	25864213.0	G	A	ENSMUST00000063344.15:c.820G>A	E274K	25864213.0	25864213.0	G	A	ENSMUST00000063344.15:c.820G>A	E274K	CLINVAR-H1703047	CLINVAR-H1703047-M01-V01	CLINVAR	1328098.0	False	False	False	False	False	12
LMF1	ENSG00000103227.14	ENST00000262301.11	chr16	11	-	True	929657	929657	G	A	ENST00000262301.11:c.810C>T	N270delinsN	Silent	E_6	SNP	True	0	Class 0: This mutation can be originally modeled.	12aa	2aa	Lmf1	ENSMUSG00000002279.20	ENSMUST00000063344.15	chr17	11	+	SNP	Silent	E_6	25864203.0	25864203.0	C	T	ENSMUST00000063344.15:c.810C>T	N270delinsN	25864203.0	25864203.0	C	T	ENSMUST00000063344.15:c.810C>T	N270delinsN	CLINVAR-H1703049	CLINVAR-H1703049-M01-V01	CLINVAR	744837.0	False	False	False	False	False	14
LMF1	ENSG00000103227.14	ENST00000262301.11	chr16	11	-	True	929663	929663	G	A	ENST00000262301.11:c.804C>T	L268delinsL	Silent	E_6	SNP	True	0	Class 0: This mutation can be originally modeled.	10aa	4aa	Lmf1	ENSMUSG00000002279.20	ENSMUST00000063344.15	chr17	11	+	SNP	Silent	E_6	25864197.0	25864197.0	C	T	ENSMUST00000063344.15:c.804C>T	L268delinsL	25864197.0	25864197.0	C	T	ENSMUST00000063344.15:c.804C>T	L268delinsL	CLINVAR-H1703050	CLINVAR-H1703050-M01-V01	CLINVAR	1649634.0	False	False	False	False	False	14
LMF1	ENSG00000103227.14	ENST00000262301.11	chr16	11	-	True	929676	929676	C	T	ENST00000262301.11:c.791G>A	R264H	Missense	E_6	SNP	True	0	Class 0: This mutation can be originally modeled.	6aa	8aa	Lmf1	ENSMUSG00000002279.20	ENSMUST00000063344.15	chr17	11	+	SNP	Missense	E_6	25864184.0	25864184.0	G	A	ENSMUST00000063344.15:c.791G>A	R264H	25864184.0	25864184.0	G	A	ENSMUST00000063344.15:c.791G>A	R264H	CLINVAR-H1703051	CLINVAR-H1703051-M01-V01	CLINVAR	1761222.0	False	False	False	False	False	14
LMF1	ENSG00000103227.14	ENST00000262301.11	chr16	11	-	True	929680	929680	G	A	ENST00000262301.11:c.787C>T	H263Y	Missense	E_6	SNP	True	0	Class 0: This mutation can be originally modeled.	5aa	9aa	Lmf1	ENSMUSG00000002279.20	ENSMUST00000063344.15	chr17	11	+	SNP	Missense	E_6	25864180.0	25864180.0	C	T	ENSMUST00000063344.15:c.787C>T	H263Y	25864180.0	25864180.0	C	T	ENSMUST00000063344.15:c.787C>T	H263Y	CLINVAR-H1703052	CLINVAR-H1703052-M01-V01	CLINVAR	2172062.0	False	False	False	False	False	14
LMF1	ENSG00000103227.14	ENST00000262301.11	chr16	11	-	True	929687	929687	C	G	ENST00000262301.11:c.780G>C	W260C	Missense	E_6	SNP	True	0	Class 0: This mutation can be originally modeled.	2aa	12aa	Lmf1	ENSMUSG00000002279.20	ENSMUST00000063344.15	chr17	11	+	SNP	Missense	E_6	25864173.0	25864173.0	G	C	ENSMUST00000063344.15:c.780G>C	W260C	25864173.0	25864173.0	G	C	ENSMUST00000063344.15:c.780G>C	W260C	CLINVAR-H1703053	CLINVAR-H1703053-M01-V01	CLINVAR	2278013.0	False	False	False	False	False	14
LMF1	ENSG00000103227.14	ENST00000262301.11	chr16	11	-	True	929688	929688	C	G	ENST00000262301.11:c.779G>C	W260S	Missense	E_6	SNP	True	0	Class 0: This mutation can be originally modeled.	2aa	12aa	Lmf1	ENSMUSG00000002279.20	ENSMUST00000063344.15	chr17	11	+	SNP	Missense	E_6	25864172.0	25864172.0	G	C	ENSMUST00000063344.15:c.779G>C	W260S	25864172.0	25864172.0	G	C	ENSMUST00000063344.15:c.779G>C	W260S	CLINVAR-H1703054	CLINVAR-H1703054-M01-V01	CLINVAR	1760669.0	False	False	False	False	False	14
LMF1	ENSG00000103227.14	ENST00000262301.11	chr16	11	-	True	929711	929711	C	T	ENST00000262301.11:c.756G>A	A252delinsA	Silent	E_6	SNP	True	0	Class 0: This mutation can be originally modeled.	0aa	3aa	Lmf1	ENSMUSG00000002279.20	ENSMUST00000063344.15	chr17	11	+	SNP	Silent	E_6	25864149.0	25864149.0	C	A	ENSMUST00000063344.15:c.756C>A	A252delinsA	25864149.0	25864149.0	C	A	ENSMUST00000063344.15:c.756C>A	A252delinsA	CLINVAR-H1703056	CLINVAR-H1703056-M01-V01	CLINVAR	1279701.0	False	False	False	False	False	3
LMF1	ENSG00000103227.14	ENST00000262301.11	chr16	11	-	True	929718	929718	G	C	ENST00000262301.11:c.749C>G	P250R	Missense	E_6	SNP	True	0	Class 0: This mutation can be originally modeled.	2aa	0aa	Lmf1	ENSMUSG00000002279.20	ENSMUST00000063344.15	chr17	11	+	SNP	Missense	E_6	25864142.0	25864142.0	C	G	ENSMUST00000063344.15:c.749C>G	P250R	25864142.0	25864142.0	C	G	ENSMUST00000063344.15:c.749C>G	P250R	CLINVAR-H1703057	CLINVAR-H1703057-M01-V01	CLINVAR	1204510.0	False	False	False	False	False	2
LMF1	ENSG00000103227.14	ENST00000262301.11	chr16	11	-	True	929729	929729	C	T	ENST00000262301.11:c.738G>A	P246delinsP	Silent	E_6	SNP	True	0	Class 0: This mutation can be originally modeled.	12aa	0aa	Lmf1	ENSMUSG00000002279.20	ENSMUST00000063344.15	chr17	11	+	SNP	Silent	E_6	25864131.0	25864131.0	C	A	ENSMUST00000063344.15:c.738C>A	P246delinsP	25864131.0	25864131.0	C	A	ENSMUST00000063344.15:c.738C>A	P246delinsP	CLINVAR-H1703058	CLINVAR-H1703058-M01-V01	CLINVAR	2451803.0	False	False	False	False	False	12
LMF1	ENSG00000103227.14	ENST00000262301.11	chr16	11	-	True	943011	943011	T	A	ENST00000262301.11:c.725A>T	Y242F	Missense	E_5	SNP	True	0	Class 0: This mutation can be originally modeled.	8aa	4aa	Lmf1	ENSMUSG00000002279.20	ENSMUST00000063344.15	chr17	11	+	SNP	Missense	E_5	25850770.0	25850770.0	A	T	ENSMUST00000063344.15:c.725A>T	Y242F	25850770.0	25850770.0	A	T	ENSMUST00000063344.15:c.725A>T	Y242F	CLINVAR-H1703067	CLINVAR-H1703067-M01-V01	CLINVAR	1757950.0	False	False	False	False	False	12
LMF1	ENSG00000103227.14	ENST00000262301.11	chr16	11	-	True	943011	943011	T	C	ENST00000262301.11:c.725A>G	Y242C	Missense	E_5	SNP	True	0	Class 0: This mutation can be originally modeled.	8aa	4aa	Lmf1	ENSMUSG00000002279.20	ENSMUST00000063344.15	chr17	11	+	SNP	Missense	E_5	25850770.0	25850770.0	A	G	ENSMUST00000063344.15:c.725A>G	Y242C	25850770.0	25850770.0	A	G	ENSMUST00000063344.15:c.725A>G	Y242C	CLINVAR-H1703068	CLINVAR-H1703068-M01-V01	CLINVAR	1757947.0	False	False	False	False	False	12
LMF1	ENSG00000103227.14	ENST00000262301.11	chr16	11	-	True	943018	943018	A	G	ENST00000262301.11:c.718T>C	F240L	Missense	E_5	SNP	True	0	Class 0: This mutation can be originally modeled.	6aa	6aa	Lmf1	ENSMUSG00000002279.20	ENSMUST00000063344.15	chr17	11	+	SNP	Missense	E_5	25850763.0	25850763.0	T	C	ENSMUST00000063344.15:c.718T>C	F240L	25850763.0	25850763.0	T	C	ENSMUST00000063344.15:c.718T>C	F240L	CLINVAR-H1703069	CLINVAR-H1703069-M01-V01	CLINVAR	2051089.0	False	False	False	False	False	12
LMF1	ENSG00000103227.14	ENST00000262301.11	chr16	11	-	True	943031	943031	G	A	ENST00000262301.11:c.705C>T	L235delinsL	Silent	E_5	SNP	True	0	Class 0: This mutation can be originally modeled.	1aa	11aa	Lmf1	ENSMUSG00000002279.20	ENSMUST00000063344.15	chr17	11	+	SNP	Silent	E_5	25850750.0	25850750.0	G	T	ENSMUST00000063344.15:c.705G>T	L235delinsL	25850750.0	25850750.0	G	T	ENSMUST00000063344.15:c.705G>T	L235delinsL	CLINVAR-H1703070	CLINVAR-H1703070-M01-V01	CLINVAR	1756932.0	False	False	False	False	False	12
LMF1	ENSG00000103227.14	ENST00000262301.11	chr16	11	-	True	943053	943053	C	A	ENST00000262301.11:c.683G>T	G228V	Missense	E_5	SNP	True	0	Class 0: This mutation can be originally modeled.	1aa	1aa	Lmf1	ENSMUSG00000002279.20	ENSMUST00000063344.15	chr17	11	+	SNP	Missense	E_5	25850728.0	25850728.0	G	T	ENSMUST00000063344.15:c.683G>T	G228V	25850728.0	25850728.0	G	T	ENSMUST00000063344.15:c.683G>T	G228V	CLINVAR-H1703075	CLINVAR-H1703075-M01-V01	CLINVAR	1803868.0	False	False	False	False	False	2
LMF1	ENSG00000103227.14	ENST00000262301.11	chr16	11	-	True	943053	943053	C	T	ENST00000262301.11:c.683G>A	G228E	Missense	E_5	SNP	True	0	Class 0: This mutation can be originally modeled.	1aa	1aa	Lmf1	ENSMUSG00000002279.20	ENSMUST00000063344.15	chr17	11	+	SNP	Missense	E_5	25850728.0	25850728.0	G	A	ENSMUST00000063344.15:c.683G>A	G228E	25850728.0	25850728.0	G	A	ENSMUST00000063344.15:c.683G>A	G228E	CLINVAR-H1703076	CLINVAR-H1703076-M01-V01	CLINVAR	1254599.0	False	False	False	False	False	2
LMF1	ENSG00000103227.14	ENST00000262301.11	chr16	11	-	True	943062	943062	T	A	ENST00000262301.11:c.674A>T	K225M	Missense	E_5	SNP	True	0	Class 0: This mutation can be originally modeled.	20aa	0aa	Lmf1	ENSMUSG00000002279.20	ENSMUST00000063344.15	chr17	11	+	SNP	Missense	E_5	25850719.0	25850719.0	A	T	ENSMUST00000063344.15:c.674A>T	K225M	25850719.0	25850719.0	A	T	ENSMUST00000063344.15:c.674A>T	K225M	CLINVAR-H1703079	CLINVAR-H1703079-M01-V01	CLINVAR	1755221.0	False	False	False	False	False	20
LMF1	ENSG00000103227.14	ENST00000262301.11	chr16	11	-	True	960945	960945	T	C	ENST00000262301.11:c.649A>G	I217V	Missense	E_4	SNP	True	0	Class 0: This mutation can be originally modeled.	12aa	8aa	Lmf1	ENSMUSG00000002279.20	ENSMUST00000063344.15	chr17	11	+	SNP	Missense	E_4	25831404.0	25831404.0	A	G	ENSMUST00000063344.15:c.649A>G	I217V	25831404.0	25831404.0	A	G	ENSMUST00000063344.15:c.649A>G	I217V	CLINVAR-H1703087	CLINVAR-H1703087-M01-V01	CLINVAR	1753862.0	False	False	False	False	False	20
LMF1	ENSG00000103227.14	ENST00000262301.11	chr16	11	-	True	960955	960955	C	T	ENST00000262301.11:c.639G>A	L213delinsL	Silent	E_4	SNP	True	0	Class 0: This mutation can be originally modeled.	8aa	12aa	Lmf1	ENSMUSG00000002279.20	ENSMUST00000063344.15	chr17	11	+	SNP	Silent	E_4	25831394.0	25831394.0	G	A	ENSMUST00000063344.15:c.639G>A	L213delinsL	25831394.0	25831394.0	G	A	ENSMUST00000063344.15:c.639G>A	L213delinsL	CLINVAR-H1703088	CLINVAR-H1703088-M01-V01	CLINVAR	1606137.0	False	False	False	False	False	20
LMF1	ENSG00000103227.14	ENST00000262301.11	chr16	11	-	True	960991	960991	G	C	ENST00000262301.11:c.603C>G	P201delinsP	Silent	E_4	SNP	True	0	Class 0: This mutation can be originally modeled.	1aa	2aa	Lmf1	ENSMUSG00000002279.20	ENSMUST00000063344.15	chr17	11	+	SNP	Silent	E_4	25831358.0	25831358.0	C	G	ENSMUST00000063344.15:c.603C>G	P201delinsP	25831358.0	25831358.0	C	G	ENSMUST00000063344.15:c.603C>G	P201delinsP	CLINVAR-H1703093	CLINVAR-H1703093-M01-V01	CLINVAR	1751221.0	False	False	False	False	False	3
LMF1	ENSG00000103227.14	ENST00000262301.11	chr16	11	-	True	960992	960992	G	A	ENST00000262301.11:c.602C>T	P201L	Missense	E_4	SNP	True	0	Class 0: This mutation can be originally modeled.	1aa	2aa	Lmf1	ENSMUSG00000002279.20	ENSMUST00000063344.15	chr17	11	+	SNP	Missense	E_4	25831357.0	25831357.0	C	T	ENSMUST00000063344.15:c.602C>T	P201L	25831357.0	25831357.0	C	T	ENSMUST00000063344.15:c.602C>T	P201L	CLINVAR-H1703094	CLINVAR-H1703094-M01-V01	CLINVAR	1803841.0	False	False	False	False	False	3
LMF1	ENSG00000103227.14	ENST00000262301.11	chr16	11	-	True	961003	961003	G	A	ENST00000262301.11:c.591C>T	P197delinsP	Silent	E_4	SNP	True	0	Class 0: This mutation can be originally modeled.	8aa	0aa	Lmf1	ENSMUSG00000002279.20	ENSMUST00000063344.15	chr17	11	+	SNP	Silent	E_4	25831346.0	25831346.0	C	T	ENSMUST00000063344.15:c.591C>T	P197delinsP	25831346.0	25831346.0	C	T	ENSMUST00000063344.15:c.591C>T	P197delinsP	CLINVAR-H1703096	CLINVAR-H1703096-M01-V01	CLINVAR	1750492.0	False	False	False	False	False	8
LMF1	ENSG00000103227.14	ENST00000262301.11	chr16	11	-	True	961006	961006	C	A	ENST00000262301.11:c.588G>T	L196delinsL	Silent	E_4	SNP	True	0	Class 0: This mutation can be originally modeled.	7aa	1aa	Lmf1	ENSMUSG00000002279.20	ENSMUST00000063344.15	chr17	11	+	SNP	Silent	E_4	25831343.0	25831343.0	G	T	ENSMUST00000063344.15:c.588G>T	L196delinsL	25831343.0	25831343.0	G	T	ENSMUST00000063344.15:c.588G>T	L196delinsL	CLINVAR-H1703097	CLINVAR-H1703097-M01-V01	CLINVAR	1750317.0	False	False	False	False	False	8
LMF1	ENSG00000103227.14	ENST00000262301.11	chr16	11	-	True	961011	961011	T	G	ENST00000262301.11:c.583A>C	R195delinsR	Silent	E_4	SNP	True	0	Class 0: This mutation can be originally modeled.	6aa	2aa	Lmf1	ENSMUSG00000002279.20	ENSMUST00000063344.15	chr17	11	+	SNP	Silent	E_4	25831338.0	25831338.0	C	C	ENSMUST00000063344.15:c.583C>C	R195delinsR	25831338.0	25831338.0	C	C	ENSMUST00000063344.15:c.583C>C	R195delinsR	CLINVAR-H1703098	CLINVAR-H1703098-M01-V01	CLINVAR	2451789.0	False	False	False	False	False	8
LMF1	ENSG00000103227.14	ENST00000262301.11	chr16	11	-	True	961018	961018	C	T	ENST00000262301.11:c.576G>A	T192delinsT	Silent	E_4	SNP	True	0	Class 0: This mutation can be originally modeled.	3aa	5aa	Lmf1	ENSMUSG00000002279.20	ENSMUST00000063344.15	chr17	11	+	SNP	Silent	E_4	25831331.0	25831331.0	A	A	ENSMUST00000063344.15:c.576A>A	T192delinsT	25831331.0	25831331.0	A	A	ENSMUST00000063344.15:c.576A>A	T192delinsT	CLINVAR-H1703099	CLINVAR-H1703099-M01-V01	CLINVAR	729336.0	False	False	False	False	False	8
LMF1	ENSG00000103227.14	ENST00000262301.11	chr16	11	-	True	961020	961020	T	C	ENST00000262301.11:c.574A>G	T192A	Missense	E_4	SNP	True	0	Class 0: This mutation can be originally modeled.	3aa	5aa	Lmf1	ENSMUSG00000002279.20	ENSMUST00000063344.15	chr17	11	+	SNP	Missense	E_4	25831329.0	25831329.0	A	G	ENSMUST00000063344.15:c.574A>G	T192A	25831329.0	25831329.0	A	G	ENSMUST00000063344.15:c.574A>G	T192A	CLINVAR-H1703101	CLINVAR-H1703101-M01-V01	CLINVAR	2566295.0	False	False	False	False	False	8
LMF1	ENSG00000103227.14	ENST00000262301.11	chr16	11	-	True	961024	961024	C	T	ENST00000262301.11:c.570G>A	L190delinsL	Silent	E_4	SNP	True	0	Class 0: This mutation can be originally modeled.	1aa	7aa	Lmf1	ENSMUSG00000002279.20	ENSMUST00000063344.15	chr17	11	+	SNP	Silent	E_4	25831325.0	25831325.0	C	A	ENSMUST00000063344.15:c.570C>A	L190delinsL	25831325.0	25831325.0	C	A	ENSMUST00000063344.15:c.570C>A	L190delinsL	CLINVAR-H1703102	CLINVAR-H1703102-M01-V01	CLINVAR	1749218.0	False	False	False	False	False	8
LMF1	ENSG00000103227.14	ENST00000262301.11	chr16	11	-	True	961042	961042	C	G	ENST00000262301.11:c.552G>C	G184delinsG	Silent	E_4	SNP	True	0	Class 0: This mutation can be originally modeled.	12aa	3aa	Lmf1	ENSMUSG00000002279.20	ENSMUST00000063344.15	chr17	11	+	SNP	Silent	E_4	25831307.0	25831307.0	G	C	ENSMUST00000063344.15:c.552G>C	G184delinsG	25831307.0	25831307.0	G	C	ENSMUST00000063344.15:c.552G>C	G184delinsG	CLINVAR-H1703104	CLINVAR-H1703104-M01-V01	CLINVAR	790287.0	False	False	False	False	False	15
LMF1	ENSG00000103227.14	ENST00000262301.11	chr16	11	-	True	961051	961051	C	T	ENST00000262301.11:c.543G>A	G181delinsG	Silent	E_4	SNP	True	0	Class 0: This mutation can be originally modeled.	9aa	6aa	Lmf1	ENSMUSG00000002279.20	ENSMUST00000063344.15	chr17	11	+	SNP	Silent	E_4	25831298.0	25831298.0	A	A	ENSMUST00000063344.15:c.543A>A	G181delinsG	25831298.0	25831298.0	A	A	ENSMUST00000063344.15:c.543A>A	G181delinsG	CLINVAR-H1703105	CLINVAR-H1703105-M01-V01	CLINVAR	1278135.0	False	False	False	False	False	15
LMF1	ENSG00000103227.14	ENST00000262301.11	chr16	11	-	True	961054	961054	C	T	ENST00000262301.11:c.540G>A	T180delinsT	Silent	E_4	SNP	True	0	Class 0: This mutation can be originally modeled.	8aa	7aa	Lmf1	ENSMUSG00000002279.20	ENSMUST00000063344.15	chr17	11	+	SNP	Silent	E_4	25831295.0	25831295.0	A	A	ENSMUST00000063344.15:c.540A>A	T180delinsT	25831295.0	25831295.0	A	A	ENSMUST00000063344.15:c.540A>A	T180delinsT	CLINVAR-H1703106	CLINVAR-H1703106-M01-V01	CLINVAR	1247993.0	False	False	False	False	False	15
LMF1	ENSG00000103227.14	ENST00000262301.11	chr16	11	-	True	984244	984244	C	T	ENST00000262301.11:c.514G>A	G172R	Missense	E_3	SNP	True	0	Class 0: This mutation can be originally modeled.	0aa	15aa	Lmf1	ENSMUSG00000002279.20	ENSMUST00000063344.15	chr17	11	+	SNP	Missense	E_3	25822747.0	25822747.0	G	A	ENSMUST00000063344.15:c.514G>A	G172R	25822747.0	25822747.0	G	A	ENSMUST00000063344.15:c.514G>A	G172R	CLINVAR-H1703113	CLINVAR-H1703113-M01-V01	CLINVAR	1399714.0	False	False	False	False	False	15
LMF1	ENSG00000103227.14	ENST00000262301.11	chr16	11	-	True	1004369	1004369	A	G	ENST00000262301.11:c.491T>C	V164A	Missense	E_2	SNP	True	0	Class 0: This mutation can be originally modeled.	7aa	1aa	Lmf1	ENSMUSG00000002279.20	ENSMUST00000063344.15	chr17	11	+	SNP	Missense	E_2	25804814.0	25804814.0	T	C	ENSMUST00000063344.15:c.491T>C	V164A	25804814.0	25804814.0	T	C	ENSMUST00000063344.15:c.491T>C	V164A	CLINVAR-H1703122	CLINVAR-H1703122-M01-V01	CLINVAR	768737.0	False	False	False	False	False	8
LMF1	ENSG00000103227.14	ENST00000262301.11	chr16	11	-	True	1004380	1004380	G	A	ENST00000262301.11:c.480C>T	S160delinsS	Silent	E_2	SNP	True	0	Class 0: This mutation can be originally modeled.	3aa	5aa	Lmf1	ENSMUSG00000002279.20	ENSMUST00000063344.15	chr17	11	+	SNP	Silent	E_2	25804803.0	25804803.0	C	T	ENSMUST00000063344.15:c.480C>T	S160delinsS	25804803.0	25804803.0	C	T	ENSMUST00000063344.15:c.480C>T	S160delinsS	CLINVAR-H1703124	CLINVAR-H1703124-M01-V01	CLINVAR	1743256.0	False	False	False	False	False	8
LMF1	ENSG00000103227.14	ENST00000262301.11	chr16	11	-	True	1004380	1004380	G	C	ENST00000262301.11:c.480C>G	S160delinsS	Silent	E_2	SNP	True	0	Class 0: This mutation can be originally modeled.	3aa	5aa	Lmf1	ENSMUSG00000002279.20	ENSMUST00000063344.15	chr17	11	+	SNP	Silent	E_2	25804803.0	25804803.0	C	G	ENSMUST00000063344.15:c.480C>G	S160delinsS	25804803.0	25804803.0	C	G	ENSMUST00000063344.15:c.480C>G	S160delinsS	CLINVAR-H1703125	CLINVAR-H1703125-M01-V01	CLINVAR	1743249.0	False	False	False	False	False	8
LMF1	ENSG00000103227.14	ENST00000262301.11	chr16	11	-	True	1004381	1004381	G	A	ENST00000262301.11:c.479C>T	S160F	Missense	E_2	SNP	True	0	Class 0: This mutation can be originally modeled.	3aa	5aa	Lmf1	ENSMUSG00000002279.20	ENSMUST00000063344.15	chr17	11	+	SNP	Missense	E_2	25804802.0	25804802.0	C	T	ENSMUST00000063344.15:c.479C>T	S160F	25804802.0	25804802.0	C	T	ENSMUST00000063344.15:c.479C>T	S160F	CLINVAR-H1703126	CLINVAR-H1703126-M01-V01	CLINVAR	1803876.0	False	False	False	False	False	8
LMF1	ENSG00000103227.14	ENST00000262301.11	chr16	11	-	True	1004385	1004385	T	C	ENST00000262301.11:c.475A>G	M159V	Missense	E_2	SNP	True	0	Class 0: This mutation can be originally modeled.	2aa	6aa	Lmf1	ENSMUSG00000002279.20	ENSMUST00000063344.15	chr17	11	+	SNP	Missense	E_2	25804798.0	25804798.0	A	G	ENSMUST00000063344.15:c.475A>G	M159V	25804798.0	25804798.0	A	G	ENSMUST00000063344.15:c.475A>G	M159V	CLINVAR-H1703127	CLINVAR-H1703127-M01-V01	CLINVAR	1168256.0	False	False	False	False	False	8
LMF1	ENSG00000103227.14	ENST00000262301.11	chr16	11	-	True	1004395	1004395	C	T	ENST00000262301.11:c.465G>A	W155*	Nonsense	E_2	SNP	True	0	Class 0: This mutation can be originally modeled.	2aa	0aa	Lmf1	ENSMUSG00000002279.20	ENSMUST00000063344.15	chr17	11	+	SNP	Nonsense	E_2	25804788.0	25804788.0	G	A	ENSMUST00000063344.15:c.465G>A	W155*	25804788.0	25804788.0	G	A	ENSMUST00000063344.15:c.465G>A	W155*	CLINVAR-H1703129	CLINVAR-H1703129-M01-V01	CLINVAR	1677682.0	False	False	False	False	False	2
LMF1	ENSG00000103227.14	ENST00000262301.11	chr16	11	-	True	1004401	1004401	G	A	ENST00000262301.11:c.459C>T	A153delinsA	Silent	E_2	SNP	True	0	Class 0: This mutation can be originally modeled.	0aa	2aa	Lmf1	ENSMUSG00000002279.20	ENSMUST00000063344.15	chr17	11	+	SNP	Silent	E_2	25804782.0	25804782.0	C	T	ENSMUST00000063344.15:c.459C>T	A153delinsA	25804782.0	25804782.0	C	T	ENSMUST00000063344.15:c.459C>T	A153delinsA	CLINVAR-H1703130	CLINVAR-H1703130-M01-V01	CLINVAR	1741765.0	False	False	False	False	False	2
LMF1	ENSG00000103227.14	ENST00000262301.11	chr16	11	-	True	1004412	1004412	G	C	ENST00000262301.11:c.448C>G	L150V	Missense	E_2	SNP	True	0	Class 0: This mutation can be originally modeled.	0aa	1aa	Lmf1	ENSMUSG00000002279.20	ENSMUST00000063344.15	chr17	11	+	SNP	Missense	E_2	25804771.0	25804771.0	C	G	ENSMUST00000063344.15:c.448C>G	L150V	25804771.0	25804771.0	C	G	ENSMUST00000063344.15:c.448C>G	L150V	CLINVAR-H1703132	CLINVAR-H1703132-M01-V01	CLINVAR	1740949.0	False	False	False	False	False	1
LMF1	ENSG00000103227.14	ENST00000262301.11	chr16	11	-	True	1004418	1004418	T	C	ENST00000262301.11:c.442A>G	M148V	Missense	E_2	SNP	True	0	Class 0: This mutation can be originally modeled.	5aa	0aa	Lmf1	ENSMUSG00000002279.20	ENSMUST00000063344.15	chr17	11	+	SNP	Missense	E_2	25804765.0	25804765.0	A	G	ENSMUST00000063344.15:c.442A>G	M148V	25804765.0	25804765.0	A	G	ENSMUST00000063344.15:c.442A>G	M148V	CLINVAR-H1703133	CLINVAR-H1703133-M01-V01	CLINVAR	1502049.0	False	False	False	False	False	5
LMF1	ENSG00000103227.14	ENST00000262301.11	chr16	11	-	True	1004419	1004419	G	C	ENST00000262301.11:c.441C>G	N147K	Missense	E_2	SNP	True	0	Class 0: This mutation can be originally modeled.	4aa	1aa	Lmf1	ENSMUSG00000002279.20	ENSMUST00000063344.15	chr17	11	+	SNP	Missense	E_2	25804764.0	25804764.0	C	G	ENSMUST00000063344.15:c.441C>G	N147K	25804764.0	25804764.0	C	G	ENSMUST00000063344.15:c.441C>G	N147K	CLINVAR-H1703134	CLINVAR-H1703134-M01-V01	CLINVAR	1436612.0	False	False	False	False	False	5
LMF1	ENSG00000103227.14	ENST00000262301.11	chr16	11	-	True	1004422	1004422	G	T	ENST00000262301.11:c.438C>A	A146delinsA	Silent	E_2	SNP	True	0	Class 0: This mutation can be originally modeled.	3aa	2aa	Lmf1	ENSMUSG00000002279.20	ENSMUST00000063344.15	chr17	11	+	SNP	Silent	E_2	25804761.0	25804761.0	C	A	ENSMUST00000063344.15:c.438C>A	A146delinsA	25804761.0	25804761.0	C	A	ENSMUST00000063344.15:c.438C>A	A146delinsA	CLINVAR-H1703135	CLINVAR-H1703135-M01-V01	CLINVAR	1740194.0	False	False	False	False	False	5
LMF1	ENSG00000103227.14	ENST00000262301.11	chr16	11	-	True	1004425	1004425	G	A	ENST00000262301.11:c.435C>T	C145delinsC	Silent	E_2	SNP	True	0	Class 0: This mutation can be originally modeled.	2aa	3aa	Lmf1	ENSMUSG00000002279.20	ENSMUST00000063344.15	chr17	11	+	SNP	Silent	E_2	25804758.0	25804758.0	T	T	ENSMUST00000063344.15:c.435T>T	C145delinsC	25804758.0	25804758.0	T	T	ENSMUST00000063344.15:c.435T>T	C145delinsC	CLINVAR-H1703136	CLINVAR-H1703136-M01-V01	CLINVAR	736249.0	False	False	False	False	False	5
LMF1	ENSG00000103227.14	ENST00000262301.11	chr16	11	-	True	1004426	1004426	C	T	ENST00000262301.11:c.434G>A	C145Y	Missense	E_2	SNP	True	0	Class 0: This mutation can be originally modeled.	2aa	3aa	Lmf1	ENSMUSG00000002279.20	ENSMUST00000063344.15	chr17	11	+	SNP	Missense	E_2	25804757.0	25804757.0	G	A	ENSMUST00000063344.15:c.434G>A	C145Y	25804757.0	25804757.0	G	A	ENSMUST00000063344.15:c.434G>A	C145Y	CLINVAR-H1703137	CLINVAR-H1703137-M01-V01	CLINVAR	2562232.0	False	False	False	False	False	5
LMF1	ENSG00000103227.14	ENST00000262301.11	chr16	11	-	True	1004430	1004430	C	T	ENST00000262301.11:c.430G>A	G144S	Missense	E_2	SNP	True	0	Class 0: This mutation can be originally modeled.	1aa	4aa	Lmf1	ENSMUSG00000002279.20	ENSMUST00000063344.15	chr17	11	+	SNP	Missense	E_2	25804753.0	25804753.0	G	A	ENSMUST00000063344.15:c.430G>A	G144S	25804753.0	25804753.0	G	A	ENSMUST00000063344.15:c.430G>A	G144S	CLINVAR-H1703138	CLINVAR-H1703138-M01-V01	CLINVAR	1739621.0	False	False	False	False	False	5
LMF1	ENSG00000103227.14	ENST00000262301.11	chr16	11	-	True	1004431	1004431	C	T	ENST00000262301.11:c.429G>A	T143delinsT	Silent	E_2	SNP	True	0	Class 0: This mutation can be originally modeled.	0aa	5aa	Lmf1	ENSMUSG00000002279.20	ENSMUST00000063344.15	chr17	11	+	SNP	Silent	E_2	25804752.0	25804752.0	C	A	ENSMUST00000063344.15:c.429C>A	T143delinsT	25804752.0	25804752.0	C	A	ENSMUST00000063344.15:c.429C>A	T143delinsT	CLINVAR-H1703139	CLINVAR-H1703139-M01-V01	CLINVAR	1518336.0	False	False	False	False	False	5
LMF1	ENSG00000103227.14	ENST00000262301.11	chr16	11	-	True	1004439	1004439	G	A	ENST00000262301.11:c.421C>T	L141delinsL	Silent	E_2	SNP	True	0	Class 0: This mutation can be originally modeled.	11aa	0aa	Lmf1	ENSMUSG00000002279.20	ENSMUST00000063344.15	chr17	11	+	SNP	Silent	E_2	25804744.0	25804744.0	C	T	ENSMUST00000063344.15:c.421C>T	L141delinsL	25804744.0	25804744.0	C	T	ENSMUST00000063344.15:c.421C>T	L141delinsL	CLINVAR-H1703141	CLINVAR-H1703141-M01-V01	CLINVAR	1738817.0	False	False	False	False	False	11
LMF1	ENSG00000103227.14	ENST00000262301.11	chr16	11	-	True	1004440	1004440	T	G	ENST00000262301.11:c.420A>C	V140delinsV	Silent	E_2	SNP	True	0	Class 0: This mutation can be originally modeled.	10aa	1aa	Lmf1	ENSMUSG00000002279.20	ENSMUST00000063344.15	chr17	11	+	SNP	Silent	E_2	25804743.0	25804743.0	C	C	ENSMUST00000063344.15:c.420C>C	V140delinsV	25804743.0	25804743.0	C	C	ENSMUST00000063344.15:c.420C>C	V140delinsV	CLINVAR-H1703142	CLINVAR-H1703142-M01-V01	CLINVAR	2451798.0	False	False	False	False	False	11
LMF1	ENSG00000103227.14	ENST00000262301.11	chr16	11	-	True	1004443	1004443	G	A	ENST00000262301.11:c.417C>T	F139delinsF	Silent	E_2	SNP	True	0	Class 0: This mutation can be originally modeled.	9aa	2aa	Lmf1	ENSMUSG00000002279.20	ENSMUST00000063344.15	chr17	11	+	SNP	Silent	E_2	25804740.0	25804740.0	T	T	ENSMUST00000063344.15:c.417T>T	F139delinsF	25804740.0	25804740.0	T	T	ENSMUST00000063344.15:c.417T>T	F139delinsF	CLINVAR-H1703143	CLINVAR-H1703143-M01-V01	CLINVAR	1738477.0	False	False	False	False	False	11
LMF1	ENSG00000103227.14	ENST00000262301.11	chr16	11	-	True	1004447	1004447	G	C	ENST00000262301.11:c.413C>G	S138C	Missense	E_2	SNP	True	0	Class 0: This mutation can be originally modeled.	8aa	3aa	Lmf1	ENSMUSG00000002279.20	ENSMUST00000063344.15	chr17	11	+	SNP	Missense	E_2	25804736.0	25804736.0	C	G	ENSMUST00000063344.15:c.413C>G	S138C	25804736.0	25804736.0	C	G	ENSMUST00000063344.15:c.413C>G	S138C	CLINVAR-H1703144	CLINVAR-H1703144-M01-V01	CLINVAR	1369168.0	False	False	False	False	False	11
LMF1	ENSG00000103227.14	ENST00000262301.11	chr16	11	-	True	1004449	1004449	C	A	ENST00000262301.11:c.411G>T	S137delinsS	Silent	E_2	SNP	True	0	Class 0: This mutation can be originally modeled.	7aa	4aa	Lmf1	ENSMUSG00000002279.20	ENSMUST00000063344.15	chr17	11	+	SNP	Silent	E_2	25804734.0	25804734.0	G	T	ENSMUST00000063344.15:c.411G>T	S137delinsS	25804734.0	25804734.0	G	T	ENSMUST00000063344.15:c.411G>T	S137delinsS	CLINVAR-H1703145	CLINVAR-H1703145-M01-V01	CLINVAR	2566298.0	False	False	False	False	False	11
LMF1	ENSG00000103227.14	ENST00000262301.11	chr16	11	-	True	1004449	1004449	C	T	ENST00000262301.11:c.411G>A	S137delinsS	Silent	E_2	SNP	True	0	Class 0: This mutation can be originally modeled.	7aa	4aa	Lmf1	ENSMUSG00000002279.20	ENSMUST00000063344.15	chr17	11	+	SNP	Silent	E_2	25804734.0	25804734.0	G	A	ENSMUST00000063344.15:c.411G>A	S137delinsS	25804734.0	25804734.0	G	A	ENSMUST00000063344.15:c.411G>A	S137delinsS	CLINVAR-H1703146	CLINVAR-H1703146-M01-V01	CLINVAR	1199687.0	False	False	False	False	False	11
LMF1	ENSG00000103227.14	ENST00000262301.11	chr16	11	-	True	1004456	1004456	C	A	ENST00000262301.11:c.404G>T	G135V	Missense	E_2	SNP	True	0	Class 0: This mutation can be originally modeled.	5aa	6aa	Lmf1	ENSMUSG00000002279.20	ENSMUST00000063344.15	chr17	11	+	SNP	Missense	E_2	25804727.0	25804727.0	G	T	ENSMUST00000063344.15:c.404G>T	G135V	25804727.0	25804727.0	G	T	ENSMUST00000063344.15:c.404G>T	G135V	CLINVAR-H1703147	CLINVAR-H1703147-M01-V01	CLINVAR	2451793.0	False	False	False	False	False	11
LMF1	ENSG00000103227.14	ENST00000262301.11	chr16	11	-	True	1004464	1004464	G	A	ENST00000262301.11:c.396C>T	L132delinsL	Silent	E_2	SNP	True	0	Class 0: This mutation can be originally modeled.	2aa	9aa	Lmf1	ENSMUSG00000002279.20	ENSMUST00000063344.15	chr17	11	+	SNP	Silent	E_2	25804719.0	25804719.0	T	T	ENSMUST00000063344.15:c.396T>T	L132delinsL	25804719.0	25804719.0	T	T	ENSMUST00000063344.15:c.396T>T	L132delinsL	CLINVAR-H1703148	CLINVAR-H1703148-M01-V01	CLINVAR	1736596.0	False	False	False	False	False	11
LMF1	ENSG00000103227.14	ENST00000262301.11	chr16	11	-	True	1004465	1004465	A	T	ENST00000262301.11:c.395T>A	L132H	Missense	E_2	SNP	True	0	Class 0: This mutation can be originally modeled.	2aa	9aa	Lmf1	ENSMUSG00000002279.20	ENSMUST00000063344.15	chr17	11	+	SNP	Missense	E_2	25804718.0	25804718.0	T	A	ENSMUST00000063344.15:c.395T>A	L132H	25804718.0	25804718.0	T	A	ENSMUST00000063344.15:c.395T>A	L132H	CLINVAR-H1703149	CLINVAR-H1703149-M01-V01	CLINVAR	1736513.0	False	False	False	False	False	11
LMF1	ENSG00000103227.14	ENST00000262301.11	chr16	11	-	True	1004482	1004482	C	T	ENST00000262301.11:c.378G>A	L126delinsL	Silent	E_2	SNP	True	0	Class 0: This mutation can be originally modeled.	1aa	1aa	Lmf1	ENSMUSG00000002279.20	ENSMUST00000063344.15	chr17	11	+	SNP	Silent	E_2	25804701.0	25804701.0	G	A	ENSMUST00000063344.15:c.378G>A	L126delinsL	25804701.0	25804701.0	G	A	ENSMUST00000063344.15:c.378G>A	L126delinsL	CLINVAR-H1703152	CLINVAR-H1703152-M01-V01	CLINVAR	1734933.0	False	False	False	False	False	2
LMF1	ENSG00000103227.14	ENST00000262301.11	chr16	11	-	True	1004484	1004484	G	A	ENST00000262301.11:c.376C>T	L126delinsL	Silent	E_2	SNP	True	0	Class 0: This mutation can be originally modeled.	1aa	1aa	Lmf1	ENSMUSG00000002279.20	ENSMUST00000063344.15	chr17	11	+	SNP	Silent	E_2	25804699.0	25804699.0	C	T	ENSMUST00000063344.15:c.376C>T	L126delinsL	25804699.0	25804699.0	C	T	ENSMUST00000063344.15:c.376C>T	L126delinsL	CLINVAR-H1703153	CLINVAR-H1703153-M01-V01	CLINVAR	1734748.0	False	False	False	False	False	2
LMF1	ENSG00000103227.14	ENST00000262301.11	chr16	11	-	True	1004484	1004484	G	C	ENST00000262301.11:c.376C>G	L126V	Missense	E_2	SNP	True	0	Class 0: This mutation can be originally modeled.	1aa	1aa	Lmf1	ENSMUSG00000002279.20	ENSMUST00000063344.15	chr17	11	+	SNP	Missense	E_2	25804699.0	25804699.0	C	G	ENSMUST00000063344.15:c.376C>G	L126V	25804699.0	25804699.0	C	G	ENSMUST00000063344.15:c.376C>G	L126V	CLINVAR-H1703154	CLINVAR-H1703154-M01-V01	CLINVAR	1352688.0	False	False	False	False	False	2
LMF1	ENSG00000103227.14	ENST00000262301.11	chr16	11	-	True	1004485	1004485	G	A	ENST00000262301.11:c.375C>T	N125delinsN	Silent	E_2	SNP	True	0	Class 0: This mutation can be originally modeled.	0aa	2aa	Lmf1	ENSMUSG00000002279.20	ENSMUST00000063344.15	chr17	11	+	SNP	Silent	E_2	25804698.0	25804698.0	C	T	ENSMUST00000063344.15:c.375C>T	N125delinsN	25804698.0	25804698.0	C	T	ENSMUST00000063344.15:c.375C>T	N125delinsN	CLINVAR-H1703155	CLINVAR-H1703155-M01-V01	CLINVAR	1734643.0	False	False	False	False	False	2
LMF1	ENSG00000103227.14	ENST00000262301.11	chr16	11	-	True	1004486	1004486	T	C	ENST00000262301.11:c.374A>G	N125S	Missense	E_2	SNP	True	0	Class 0: This mutation can be originally modeled.	0aa	2aa	Lmf1	ENSMUSG00000002279.20	ENSMUST00000063344.15	chr17	11	+	SNP	Missense	E_2	25804697.0	25804697.0	A	G	ENSMUST00000063344.15:c.374A>G	N125S	25804697.0	25804697.0	A	G	ENSMUST00000063344.15:c.374A>G	N125S	CLINVAR-H1703156	CLINVAR-H1703156-M01-V01	CLINVAR	2566288.0	False	False	False	False	False	2
LMF1	ENSG00000103227.14	ENST00000262301.11	chr16	11	-	True	1004487	1004487	T	G	ENST00000262301.11:c.373A>C	N125H	Missense	E_2	SNP	True	0	Class 0: This mutation can be originally modeled.	0aa	2aa	Lmf1	ENSMUSG00000002279.20	ENSMUST00000063344.15	chr17	11	+	SNP	Missense	E_2	25804696.0	25804696.0	A	C	ENSMUST00000063344.15:c.373A>C	N125H	25804696.0	25804696.0	A	C	ENSMUST00000063344.15:c.373A>C	N125H	CLINVAR-H1703157	CLINVAR-H1703157-M01-V01	CLINVAR	1463558.0	False	False	False	False	False	2
LMF1	ENSG00000103227.14	ENST00000262301.11	chr16	11	-	True	1004492	1004492	T	G	ENST00000262301.11:c.368A>C	N123T	Missense	E_2	SNP	True	0	Class 0: This mutation can be originally modeled.	5aa	0aa	Lmf1	ENSMUSG00000002279.20	ENSMUST00000063344.15	chr17	11	+	SNP	Missense	E_2	25804691.0	25804691.0	A	C	ENSMUST00000063344.15:c.368A>C	N123T	25804691.0	25804691.0	A	C	ENSMUST00000063344.15:c.368A>C	N123T	CLINVAR-H1703159	CLINVAR-H1703159-M01-V01	CLINVAR	2289195.0	False	False	False	False	False	5
LMF1	ENSG00000103227.14	ENST00000262301.11	chr16	11	-	True	1004497	1004497	G	C	ENST00000262301.11:c.363C>G	D121E	Missense	E_2	SNP	True	0	Class 0: This mutation can be originally modeled.	3aa	2aa	Lmf1	ENSMUSG00000002279.20	ENSMUST00000063344.15	chr17	11	+	SNP	Missense	E_2	25804686.0	25804686.0	C	G	ENSMUST00000063344.15:c.363C>G	D121E	25804686.0	25804686.0	C	G	ENSMUST00000063344.15:c.363C>G	D121E	CLINVAR-H1703160	CLINVAR-H1703160-M01-V01	CLINVAR	1462738.0	False	False	False	False	False	5
LMF1	ENSG00000103227.14	ENST00000262301.11	chr16	11	-	True	1004500	1004500	T	C	ENST00000262301.11:c.360A>G	S120delinsS	Silent	E_2	SNP	True	0	Class 0: This mutation can be originally modeled.	2aa	3aa	Lmf1	ENSMUSG00000002279.20	ENSMUST00000063344.15	chr17	11	+	SNP	Silent	E_2	25804683.0	25804683.0	A	G	ENSMUST00000063344.15:c.360A>G	S120delinsS	25804683.0	25804683.0	A	G	ENSMUST00000063344.15:c.360A>G	S120delinsS	CLINVAR-H1703161	CLINVAR-H1703161-M01-V01	CLINVAR	1733188.0	False	False	False	False	False	5
LMF1	ENSG00000103227.14	ENST00000262301.11	chr16	11	-	True	1004501	1004501	G	C	ENST00000262301.11:c.359C>G	S120*	Nonsense	E_2	SNP	True	0	Class 0: This mutation can be originally modeled.	2aa	3aa	Lmf1	ENSMUSG00000002279.20	ENSMUST00000063344.15	chr17	11	+	SNP	Nonsense	E_2	25804682.0	25804682.0	C	G	ENSMUST00000063344.15:c.359C>G	S120*	25804682.0	25804682.0	C	G	ENSMUST00000063344.15:c.359C>G	S120*	CLINVAR-H1703162	CLINVAR-H1703162-M01-V01	CLINVAR	1074820.0	False	False	False	False	False	5
LMF1	ENSG00000103227.14	ENST00000262301.11	chr16	11	-	True	1004506	1004506	G	C	ENST00000262301.11:c.354C>G	D118E	Missense	E_2	SNP	True	0	Class 0: This mutation can be originally modeled.	0aa	5aa	Lmf1	ENSMUSG00000002279.20	ENSMUST00000063344.15	chr17	11	+	SNP	Missense	E_2	25804677.0	25804677.0	C	G	ENSMUST00000063344.15:c.354C>G	D118E	25804677.0	25804677.0	C	G	ENSMUST00000063344.15:c.354C>G	D118E	CLINVAR-H1703163	CLINVAR-H1703163-M01-V01	CLINVAR	1732563.0	False	False	False	False	False	5
LMF1	ENSG00000103227.14	ENST00000262301.11	chr16	11	-	True	1004522	1004522	A	G	ENST00000262301.11:c.338T>C	I113T	Missense	E_2	SNP	True	0	Class 0: This mutation can be originally modeled.	2aa	0aa	Lmf1	ENSMUSG00000002279.20	ENSMUST00000063344.15	chr17	11	+	SNP	Missense	E_2	25804661.0	25804661.0	T	C	ENSMUST00000063344.15:c.338T>C	I113T	25804661.0	25804661.0	T	C	ENSMUST00000063344.15:c.338T>C	I113T	CLINVAR-H1703166	CLINVAR-H1703166-M01-V01	CLINVAR	1730896.0	False	False	False	False	False	2
LMF1	ENSG00000103227.14	ENST00000262301.11	chr16	11	-	True	1004529	1004529	G	A	ENST00000262301.11:c.331C>T	P111S	Missense	E_2	SNP	True	0	Class 0: This mutation can be originally modeled.	0aa	2aa	Lmf1	ENSMUSG00000002279.20	ENSMUST00000063344.15	chr17	11	+	SNP	Missense	E_2	25804654.0	25804654.0	C	T	ENSMUST00000063344.15:c.331C>T	P111S	25804654.0	25804654.0	C	T	ENSMUST00000063344.15:c.331C>T	P111S	CLINVAR-H1703167	CLINVAR-H1703167-M01-V01	CLINVAR	1361806.0	False	False	False	False	False	2
LMF1	ENSG00000103227.14	ENST00000262301.11	chr16	11	-	True	1004565	1004565	G	A	ENST00000262301.11:c.295C>T	Q99*	Nonsense	E_2	SNP	True	0	Class 0: This mutation can be originally modeled.	2aa	0aa	Lmf1	ENSMUSG00000002279.20	ENSMUST00000063344.15	chr17	11	+	SNP	Nonsense	E_2	25804618.0	25804618.0	C	T	ENSMUST00000063344.15:c.295C>T	Q99*	25804618.0	25804618.0	C	T	ENSMUST00000063344.15:c.295C>T	Q99*	CLINVAR-H1703175	CLINVAR-H1703175-M01-V01	CLINVAR	1677500.0	False	False	False	False	False	2
LMF1	ENSG00000103227.14	ENST00000262301.11	chr16	11	-	True	1004566	1004566	G	A	ENST00000262301.11:c.294C>T	F98delinsF	Silent	E_2	SNP	True	0	Class 0: This mutation can be originally modeled.	1aa	1aa	Lmf1	ENSMUSG00000002279.20	ENSMUST00000063344.15	chr17	11	+	SNP	Silent	E_2	25804617.0	25804617.0	C	T	ENSMUST00000063344.15:c.294C>T	F98delinsF	25804617.0	25804617.0	C	T	ENSMUST00000063344.15:c.294C>T	F98delinsF	CLINVAR-H1703176	CLINVAR-H1703176-M01-V01	CLINVAR	1672066.0	False	False	False	False	False	2
LMF1	ENSG00000103227.14	ENST00000262301.11	chr16	11	-	True	1004569	1004569	G	C	ENST00000262301.11:c.291C>G	Y97*	Nonsense	E_2	SNP	True	0	Class 0: This mutation can be originally modeled.	0aa	2aa	Lmf1	ENSMUSG00000002279.20	ENSMUST00000063344.15	chr17	11	+	SNP	Nonsense	E_2	25804614.0	25804614.0	C	G	ENSMUST00000063344.15:c.291C>G	Y97*	25804614.0	25804614.0	C	G	ENSMUST00000063344.15:c.291C>G	Y97*	CLINVAR-H1703177	CLINVAR-H1703177-M01-V01	CLINVAR	915345.0	False	False	False	False	False	2
LMF1	ENSG00000103227.14	ENST00000262301.11	chr16	11	-	True	1004584	1004584	C	T	ENST00000262301.11:c.276G>A	K92delinsK	Silent	E_2	SNP	True	0	Class 0: This mutation can be originally modeled.	0aa	1aa	Lmf1	ENSMUSG00000002279.20	ENSMUST00000063344.15	chr17	11	+	SNP	Silent	E_2	25804599.0	25804599.0	G	A	ENSMUST00000063344.15:c.276G>A	K92delinsK	25804599.0	25804599.0	G	A	ENSMUST00000063344.15:c.276G>A	K92delinsK	CLINVAR-H1703179	CLINVAR-H1703179-M01-V01	CLINVAR	1795792.0	False	False	False	False	False	1
LMF1	ENSG00000103227.14	ENST00000262301.11	chr16	11	-	True	1004587	1004587	C	T	ENST00000262301.11:c.273G>A	L91delinsL	Silent	E_2	SNP	True	0	Class 0: This mutation can be originally modeled.	0aa	0aa	Lmf1	ENSMUSG00000002279.20	ENSMUST00000063344.15	chr17	11	+	SNP	Silent	E_2	25804590.0	25804590.0	G	A	ENSMUST00000063344.15:c.267G>A	L89delinsL	25804590.0	25804590.0	G	A	ENSMUST00000063344.15:c.267G>A	L89delinsL	CLINVAR-H1703180	CLINVAR-H1703180-M01-V01	CLINVAR	1795421.0	False	False	False	False	False	0
LMF1	ENSG00000103227.14	ENST00000262301.11	chr16	11	-	True	1004602	1004602	G	T	ENST00000262301.11:c.258C>A	P86delinsP	Silent	E_2	SNP	True	0	Class 0: This mutation can be originally modeled.	8aa	1aa	Lmf1	ENSMUSG00000002279.20	ENSMUST00000063344.15	chr17	11	+	SNP	Silent	E_2	25804581.0	25804581.0	C	A	ENSMUST00000063344.15:c.258C>A	P86delinsP	25804581.0	25804581.0	C	A	ENSMUST00000063344.15:c.258C>A	P86delinsP	CLINVAR-H1703182	CLINVAR-H1703182-M01-V01	CLINVAR	1793477.0	False	False	False	False	False	9
LMF1	ENSG00000103227.14	ENST00000262301.11	chr16	11	-	True	1004603	1004603	G	A	ENST00000262301.11:c.257C>T	P86L	Missense	E_2	SNP	True	0	Class 0: This mutation can be originally modeled.	8aa	1aa	Lmf1	ENSMUSG00000002279.20	ENSMUST00000063344.15	chr17	11	+	SNP	Missense	E_2	25804580.0	25804580.0	C	T	ENSMUST00000063344.15:c.257C>T	P86L	25804580.0	25804580.0	C	T	ENSMUST00000063344.15:c.257C>T	P86L	CLINVAR-H1703183	CLINVAR-H1703183-M01-V01	CLINVAR	2169583.0	False	False	False	False	False	9
LMF1	ENSG00000103227.14	ENST00000262301.11	chr16	11	-	True	1004603	1004603	G	T	ENST00000262301.11:c.257C>A	P86H	Missense	E_2	SNP	True	0	Class 0: This mutation can be originally modeled.	8aa	1aa	Lmf1	ENSMUSG00000002279.20	ENSMUST00000063344.15	chr17	11	+	SNP	Missense	E_2	25804580.0	25804580.0	C	A	ENSMUST00000063344.15:c.257C>A	P86H	25804580.0	25804580.0	C	A	ENSMUST00000063344.15:c.257C>A	P86H	CLINVAR-H1703184	CLINVAR-H1703184-M01-V01	CLINVAR	1793348.0	False	False	False	False	False	9
LMF1	ENSG00000103227.14	ENST00000262301.11	chr16	11	-	True	1004605	1004605	A	G	ENST00000262301.11:c.255T>C	L85delinsL	Silent	E_2	SNP	True	0	Class 0: This mutation can be originally modeled.	7aa	2aa	Lmf1	ENSMUSG00000002279.20	ENSMUST00000063344.15	chr17	11	+	SNP	Silent	E_2	25804578.0	25804578.0	G	C	ENSMUST00000063344.15:c.255G>C	L85delinsL	25804578.0	25804578.0	G	C	ENSMUST00000063344.15:c.255G>C	L85delinsL	CLINVAR-H1703185	CLINVAR-H1703185-M01-V01	CLINVAR	1280420.0	False	False	False	False	False	9
LMF1	ENSG00000103227.14	ENST00000262301.11	chr16	11	-	True	1004606	1004606	A	C	ENST00000262301.11:c.254T>G	L85R	Missense	E_2	SNP	True	0	Class 0: This mutation can be originally modeled.	7aa	2aa	Lmf1	ENSMUSG00000002279.20	ENSMUST00000063344.15	chr17	11	+	SNP	Missense	E_2	25804577.0	25804577.0	T	G	ENSMUST00000063344.15:c.254T>G	L85R	25804577.0	25804577.0	T	G	ENSMUST00000063344.15:c.254T>G	L85R	CLINVAR-H1703186	CLINVAR-H1703186-M01-V01	CLINVAR	1792940.0	False	False	False	False	False	9
LMF1	ENSG00000103227.14	ENST00000262301.11	chr16	11	-	True	1004611	1004611	C	G	ENST00000262301.11:c.249G>C	G83delinsG	Silent	E_2	SNP	True	0	Class 0: This mutation can be originally modeled.	5aa	4aa	Lmf1	ENSMUSG00000002279.20	ENSMUST00000063344.15	chr17	11	+	SNP	Silent	E_2	25804572.0	25804572.0	C	C	ENSMUST00000063344.15:c.249C>C	G83delinsG	25804572.0	25804572.0	C	C	ENSMUST00000063344.15:c.249C>C	G83delinsG	CLINVAR-H1703187	CLINVAR-H1703187-M01-V01	CLINVAR	1649419.0	False	False	False	False	False	9
LMF1	ENSG00000103227.14	ENST00000262301.11	chr16	11	-	True	1004611	1004611	C	T	ENST00000262301.11:c.249G>A	G83delinsG	Silent	E_2	SNP	True	0	Class 0: This mutation can be originally modeled.	5aa	4aa	Lmf1	ENSMUSG00000002279.20	ENSMUST00000063344.15	chr17	11	+	SNP	Silent	E_2	25804572.0	25804572.0	C	A	ENSMUST00000063344.15:c.249C>A	G83delinsG	25804572.0	25804572.0	C	A	ENSMUST00000063344.15:c.249C>A	G83delinsG	CLINVAR-H1703188	CLINVAR-H1703188-M01-V01	CLINVAR	1792182.0	False	False	False	False	False	9
LMF1	ENSG00000103227.14	ENST00000262301.11	chr16	11	-	True	1004618	1004618	T	C	ENST00000262301.11:c.242A>G	D81G	Missense	E_2	SNP	True	0	Class 0: This mutation can be originally modeled.	3aa	6aa	Lmf1	ENSMUSG00000002279.20	ENSMUST00000063344.15	chr17	11	+	SNP	Missense	E_2	25804565.0	25804565.0	A	G	ENSMUST00000063344.15:c.242A>G	D81G	25804565.0	25804565.0	A	G	ENSMUST00000063344.15:c.242A>G	D81G	CLINVAR-H1703189	CLINVAR-H1703189-M01-V01	CLINVAR	2451799.0	False	False	False	False	False	9
LMF1	ENSG00000103227.14	ENST00000262301.11	chr16	11	-	True	1004623	1004623	G	A	ENST00000262301.11:c.237C>T	I79delinsI	Silent	E_2	SNP	True	0	Class 0: This mutation can be originally modeled.	1aa	8aa	Lmf1	ENSMUSG00000002279.20	ENSMUST00000063344.15	chr17	11	+	SNP	Silent	E_2	25804560.0	25804560.0	C	T	ENSMUST00000063344.15:c.237C>T	I79delinsI	25804560.0	25804560.0	C	T	ENSMUST00000063344.15:c.237C>T	I79delinsI	CLINVAR-H1703190	CLINVAR-H1703190-M01-V01	CLINVAR	1560135.0	False	False	False	False	False	9
LMF1	ENSG00000103227.14	ENST00000262301.11	chr16	11	-	True	1004626	1004626	G	A	ENST00000262301.11:c.234C>T	L78delinsL	Silent	E_2	SNP	True	0	Class 0: This mutation can be originally modeled.	0aa	9aa	Lmf1	ENSMUSG00000002279.20	ENSMUST00000063344.15	chr17	11	+	SNP	Silent	E_2	25804557.0	25804557.0	C	T	ENSMUST00000063344.15:c.234C>T	L78delinsL	25804557.0	25804557.0	C	T	ENSMUST00000063344.15:c.234C>T	L78delinsL	CLINVAR-H1703191	CLINVAR-H1703191-M01-V01	CLINVAR	2451810.0	False	False	False	False	False	9
LMF1	ENSG00000103227.14	ENST00000262301.11	chr16	11	-	True	1004626	1004626	G	C	ENST00000262301.11:c.234C>G	L78delinsL	Silent	E_2	SNP	True	0	Class 0: This mutation can be originally modeled.	0aa	9aa	Lmf1	ENSMUSG00000002279.20	ENSMUST00000063344.15	chr17	11	+	SNP	Silent	E_2	25804557.0	25804557.0	C	G	ENSMUST00000063344.15:c.234C>G	L78delinsL	25804557.0	25804557.0	C	G	ENSMUST00000063344.15:c.234C>G	L78delinsL	CLINVAR-H1703192	CLINVAR-H1703192-M01-V01	CLINVAR	774918.0	False	False	False	False	False	9
LMF1	ENSG00000103227.14	ENST00000262301.11	chr16	11	-	True	1004635	1004635	G	A	ENST00000262301.11:c.225C>T	N75delinsN	Silent	E_2	SNP	True	0	Class 0: This mutation can be originally modeled.	1aa	1aa	Lmf1	ENSMUSG00000002279.20	ENSMUST00000063344.15	chr17	11	+	SNP	Silent	E_2	25804548.0	25804548.0	C	T	ENSMUST00000063344.15:c.225C>T	N75delinsN	25804548.0	25804548.0	C	T	ENSMUST00000063344.15:c.225C>T	N75delinsN	CLINVAR-H1703193	CLINVAR-H1703193-M01-V01	CLINVAR	2447050.0	False	False	False	False	False	2
LMF1	ENSG00000103227.14	ENST00000262301.11	chr16	11	-	True	1004637	1004637	T	G	ENST00000262301.11:c.223A>C	N75H	Missense	E_2	SNP	True	0	Class 0: This mutation can be originally modeled.	1aa	1aa	Lmf1	ENSMUSG00000002279.20	ENSMUST00000063344.15	chr17	11	+	SNP	Missense	E_2	25804546.0	25804546.0	A	C	ENSMUST00000063344.15:c.223A>C	N75H	25804546.0	25804546.0	A	C	ENSMUST00000063344.15:c.223A>C	N75H	CLINVAR-H1703194	CLINVAR-H1703194-M01-V01	CLINVAR	1788234.0	False	False	False	False	False	2
LMF1	ENSG00000103227.14	ENST00000262301.11	chr16	11	-	True	1004640	1004640	G	C	ENST00000262301.11:c.220C>G	Q74E	Missense	E_2	SNP	True	0	Class 0: This mutation can be originally modeled.	0aa	2aa	Lmf1	ENSMUSG00000002279.20	ENSMUST00000063344.15	chr17	11	+	SNP	Missense	E_2	25804543.0	25804543.0	C	G	ENSMUST00000063344.15:c.220C>G	Q74E	25804543.0	25804543.0	C	G	ENSMUST00000063344.15:c.220C>G	Q74E	CLINVAR-H1703195	CLINVAR-H1703195-M01-V01	CLINVAR	1787739.0	False	False	False	False	False	2
LMF1	ENSG00000103227.14	ENST00000262301.11	chr16	11	-	True	1004644	1004644	G	A	ENST00000262301.11:c.216C>T	F72delinsF	Silent	E_2	SNP	True	0	Class 0: This mutation can be originally modeled.	8aa	0aa	Lmf1	ENSMUSG00000002279.20	ENSMUST00000063344.15	chr17	11	+	SNP	Silent	E_2	25804539.0	25804539.0	C	T	ENSMUST00000063344.15:c.216C>T	F72delinsF	25804539.0	25804539.0	C	T	ENSMUST00000063344.15:c.216C>T	F72delinsF	CLINVAR-H1703197	CLINVAR-H1703197-M01-V01	CLINVAR	1787059.0	False	False	False	False	False	8
LMF1	ENSG00000103227.14	ENST00000262301.11	chr16	11	-	True	1004655	1004655	G	A	ENST00000262301.11:c.205C>T	L69delinsL	Silent	E_2	SNP	True	0	Class 0: This mutation can be originally modeled.	5aa	3aa	Lmf1	ENSMUSG00000002279.20	ENSMUST00000063344.15	chr17	11	+	SNP	Silent	E_2	25804528.0	25804528.0	T	T	ENSMUST00000063344.15:c.205T>T	L69delinsL	25804528.0	25804528.0	T	T	ENSMUST00000063344.15:c.205T>T	L69delinsL	CLINVAR-H1703198	CLINVAR-H1703198-M01-V01	CLINVAR	1535686.0	False	False	False	False	False	8
LMF1	ENSG00000103227.14	ENST00000262301.11	chr16	11	-	True	1004661	1004661	C	G	ENST00000262301.11:c.199G>C	A67P	Missense	E_2	SNP	True	0	Class 0: This mutation can be originally modeled.	3aa	5aa	Lmf1	ENSMUSG00000002279.20	ENSMUST00000063344.15	chr17	11	+	SNP	Missense	E_2	25804522.0	25804522.0	G	C	ENSMUST00000063344.15:c.199G>C	A67P	25804522.0	25804522.0	G	C	ENSMUST00000063344.15:c.199G>C	A67P	CLINVAR-H1703199	CLINVAR-H1703199-M01-V01	CLINVAR	2586479.0	False	False	False	False	False	8
LMF1	ENSG00000103227.14	ENST00000262301.11	chr16	11	-	True	1004661	1004661	C	T	ENST00000262301.11:c.199G>A	A67T	Missense	E_2	SNP	True	0	Class 0: This mutation can be originally modeled.	3aa	5aa	Lmf1	ENSMUSG00000002279.20	ENSMUST00000063344.15	chr17	11	+	SNP	Missense	E_2	25804522.0	25804522.0	G	A	ENSMUST00000063344.15:c.199G>A	A67T	25804522.0	25804522.0	G	A	ENSMUST00000063344.15:c.199G>A	A67T	CLINVAR-H1703200	CLINVAR-H1703200-M01-V01	CLINVAR	2451795.0	False	False	False	False	False	8
LMF1	ENSG00000103227.14	ENST00000262301.11	chr16	11	-	True	1004664	1004664	C	T	ENST00000262301.11:c.196G>A	V66M	Missense	E_2	SNP	True	0	Class 0: This mutation can be originally modeled.	2aa	6aa	Lmf1	ENSMUSG00000002279.20	ENSMUST00000063344.15	chr17	11	+	SNP	Missense	E_2	25804519.0	25804519.0	G	A	ENSMUST00000063344.15:c.196G>A	V66M	25804519.0	25804519.0	G	A	ENSMUST00000063344.15:c.196G>A	V66M	CLINVAR-H1703201	CLINVAR-H1703201-M01-V01	CLINVAR	1783588.0	False	False	False	False	False	8
LMF1	ENSG00000103227.14	ENST00000262301.11	chr16	11	-	True	1004665	1004665	G	A	ENST00000262301.11:c.195C>T	F65delinsF	Silent	E_2	SNP	True	0	Class 0: This mutation can be originally modeled.	1aa	7aa	Lmf1	ENSMUSG00000002279.20	ENSMUST00000063344.15	chr17	11	+	SNP	Silent	E_2	25804518.0	25804518.0	T	T	ENSMUST00000063344.15:c.195T>T	F65delinsF	25804518.0	25804518.0	T	T	ENSMUST00000063344.15:c.195T>T	F65delinsF	CLINVAR-H1703202	CLINVAR-H1703202-M01-V01	CLINVAR	1783392.0	False	False	False	False	False	8
LMF1	ENSG00000103227.14	ENST00000262301.11	chr16	11	-	True	1020798	1020798	G	A	ENST00000262301.11:c.183C>T	A61delinsA	Silent	E_1	SNP	True	0	Class 0: This mutation can be originally modeled.	2aa	1aa	Lmf1	ENSMUSG00000002279.20	ENSMUST00000063344.15	chr17	11	+	SNP	Silent	E_1	25798343.0	25798343.0	T	T	ENSMUST00000063344.15:c.183T>T	A61delinsA	25798343.0	25798343.0	T	T	ENSMUST00000063344.15:c.183T>T	A61delinsA	CLINVAR-H1703215	CLINVAR-H1703215-M01-V01	CLINVAR	1781122.0	False	False	False	False	False	3
LMF1	ENSG00000103227.14	ENST00000262301.11	chr16	11	-	True	1020805	1020805	G	A	ENST00000262301.11:c.176C>T	A59V	Missense	E_1	SNP	True	0	Class 0: This mutation can be originally modeled.	0aa	3aa	Lmf1	ENSMUSG00000002279.20	ENSMUST00000063344.15	chr17	11	+	SNP	Missense	E_1	25798336.0	25798336.0	C	T	ENSMUST00000063344.15:c.176C>T	A59V	25798336.0	25798336.0	C	T	ENSMUST00000063344.15:c.176C>T	A59V	CLINVAR-H1703216	CLINVAR-H1703216-M01-V01	CLINVAR	1779766.0	False	False	False	False	False	3
LMF1	ENSG00000103227.14	ENST00000262301.11	chr16	11	-	True	1020815	1020815	G	A	ENST00000262301.11:c.166C>T	L56F	Missense	E_1	SNP	True	0	Class 0: This mutation can be originally modeled.	12aa	1aa	Lmf1	ENSMUSG00000002279.20	ENSMUST00000063344.15	chr17	11	+	SNP	Missense	E_1	25798326.0	25798326.0	C	T	ENSMUST00000063344.15:c.166C>T	L56F	25798326.0	25798326.0	C	T	ENSMUST00000063344.15:c.166C>T	L56F	CLINVAR-H1703217	CLINVAR-H1703217-M01-V01	CLINVAR	2352397.0	False	False	False	False	False	13
LMF1	ENSG00000103227.14	ENST00000262301.11	chr16	11	-	True	1020836	1020836	A	C	ENST00000262301.11:c.145T>G	F49V	Missense	E_1	SNP	True	0	Class 0: This mutation can be originally modeled.	5aa	8aa	Lmf1	ENSMUSG00000002279.20	ENSMUST00000063344.15	chr17	11	+	SNP	Missense	E_1	25798305.0	25798305.0	T	G	ENSMUST00000063344.15:c.145T>G	F49V	25798305.0	25798305.0	T	G	ENSMUST00000063344.15:c.145T>G	F49V	CLINVAR-H1703219	CLINVAR-H1703219-M01-V01	CLINVAR	1773142.0	False	False	False	False	False	13
LMF1	ENSG00000103227.14	ENST00000262301.11	chr16	11	-	True	1020843	1020843	C	G	ENST00000262301.11:c.138G>C	T46delinsT	Silent	E_1	SNP	True	0	Class 0: This mutation can be originally modeled.	2aa	11aa	Lmf1	ENSMUSG00000002279.20	ENSMUST00000063344.15	chr17	11	+	SNP	Silent	E_1	25798298.0	25798298.0	G	C	ENSMUST00000063344.15:c.138G>C	T46delinsT	25798298.0	25798298.0	G	C	ENSMUST00000063344.15:c.138G>C	T46delinsT	CLINVAR-H1703220	CLINVAR-H1703220-M01-V01	CLINVAR	1771518.0	False	False	False	False	False	13
LMF1	ENSG00000103227.14	ENST00000262301.11	chr16	11	-	True	1020847	1020847	T	A	ENST00000262301.11:c.134A>T	H45L	Missense	E_1	SNP	True	0	Class 0: This mutation can be originally modeled.	1aa	12aa	Lmf1	ENSMUSG00000002279.20	ENSMUST00000063344.15	chr17	11	+	SNP	Missense	E_1	25798294.0	25798294.0	A	T	ENSMUST00000063344.15:c.134A>T	H45L	25798294.0	25798294.0	A	T	ENSMUST00000063344.15:c.134A>T	H45L	CLINVAR-H1703221	CLINVAR-H1703221-M01-V01	CLINVAR	2566296.0	False	False	False	False	False	13
LMF1	ENSG00000103227.14	ENST00000262301.11	chr16	11	-	True	1020868	1020868	G	A	ENST00000262301.11:c.113C>T	A38V	Missense	E_1	SNP	True	0	Class 0: This mutation can be originally modeled.	1aa	0aa	Lmf1	ENSMUSG00000002279.20	ENSMUST00000063344.15	chr17	11	+	SNP	Missense	E_1	25798273.0	25798273.0	C	T	ENSMUST00000063344.15:c.113C>T	A38V	25798273.0	25798273.0	C	T	ENSMUST00000063344.15:c.113C>T	A38V	CLINVAR-H1703224	CLINVAR-H1703224-M01-V01	CLINVAR	2624769.0	False	False	False	False	False	1
LMF1	ENSG00000103227.14	ENST00000262301.11	chr16	11	-	True	1020869	1020869	C	T	ENST00000262301.11:c.112G>A	A38T	Missense	E_1	SNP	True	0	Class 0: This mutation can be originally modeled.	1aa	0aa	Lmf1	ENSMUSG00000002279.20	ENSMUST00000063344.15	chr17	11	+	SNP	Missense	E_1	25798272.0	25798272.0	G	A	ENSMUST00000063344.15:c.112G>A	A38T	25798272.0	25798272.0	G	A	ENSMUST00000063344.15:c.112G>A	A38T	CLINVAR-H1703225	CLINVAR-H1703225-M01-V01	CLINVAR	2447054.0	False	False	False	False	False	1
LMF1	ENSG00000103227.14	ENST00000262301.11	chr16	11	-	True	1020884	1020884	G	A	ENST00000262301.11:c.97C>T	P33S	Missense	E_1	SNP	True	0	Class 0: This mutation can be originally modeled.	0aa	0aa	Lmf1	ENSMUSG00000002279.20	ENSMUST00000063344.15	chr17	11	+	SNP	Missense	E_1	25798251.0	25798251.0	C	T	ENSMUST00000063344.15:c.91C>T	P31S	25798251.0	25798251.0	C	T	ENSMUST00000063344.15:c.91C>T	P31S	CLINVAR-H1703229	CLINVAR-H1703229-M01-V01	CLINVAR	1768248.0	False	False	False	False	False	0
LMF1	ENSG00000103227.14	ENST00000262301.11	chr16	11	-	True	1020886	1020886	G	A	ENST00000262301.11:c.95C>T	A32V	Missense	E_1	SNP	True	0	Class 0: This mutation can be originally modeled.	1aa	0aa	Lmf1	ENSMUSG00000002279.20	ENSMUST00000063344.15	chr17	11	+	SNP	Missense	E_1	25798243.0	25798243.0	C	T	ENSMUST00000063344.15:c.83C>T	A28V	25798243.0	25798243.0	C	T	ENSMUST00000063344.15:c.83C>T	A28V	CLINVAR-H1703230	CLINVAR-H1703230-M01-V01	CLINVAR	790161.0	False	False	False	False	False	1
LMF1	ENSG00000103227.14	ENST00000262301.11	chr16	11	-	True	1020889	1020889	G	A	ENST00000262301.11:c.92C>T	P31L	Missense	E_1	SNP	True	0	Class 0: This mutation can be originally modeled.	0aa	1aa	Lmf1	ENSMUSG00000002279.20	ENSMUST00000063344.15	chr17	11	+	SNP	Missense	E_1	25798240.0	25798240.0	C	T	ENSMUST00000063344.15:c.80C>T	P27L	25798240.0	25798240.0	C	T	ENSMUST00000063344.15:c.80C>T	P27L	CLINVAR-H1703231	CLINVAR-H1703231-M01-V01	CLINVAR	1766490.0	False	False	False	False	False	1
LMF1	ENSG00000103227.14	ENST00000262301.11	chr16	11	-	True	1020894	1020894	C	G	ENST00000262301.11:c.87G>C	S29delinsS	Silent	E_1	SNP	True	0	Class 0: This mutation can be originally modeled.	0aa	0aa	Lmf1	ENSMUSG00000002279.20	ENSMUST00000063344.15	chr17	11	+	SNP	Silent	E_1	25798238.0	25798238.0	T	C	ENSMUST00000063344.15:c.78T>C	S26delinsS	25798238.0	25798238.0	T	C	ENSMUST00000063344.15:c.78T>C	S26delinsS	CLINVAR-H1703234	CLINVAR-H1703234-M01-V01	CLINVAR	2566299.0	False	False	False	False	False	0
LMF1	ENSG00000103227.14	ENST00000262301.11	chr16	11	-	True	1020924	1020924	C	G	ENST00000262301.11:c.57G>C	K19N	Missense	E_1	SNP	True	0	Class 0: This mutation can be originally modeled.	1aa	0aa	Lmf1	ENSMUSG00000002279.20	ENSMUST00000063344.15	chr17	11	+	SNP	Missense	E_1	25798217.0	25798217.0	G	C	ENSMUST00000063344.15:c.57G>C	K19N	25798217.0	25798217.0	G	C	ENSMUST00000063344.15:c.57G>C	K19N	CLINVAR-H1703246	CLINVAR-H1703246-M01-V01	CLINVAR	1803852.0	False	False	False	False	False	1
LMF1	ENSG00000103227.14	ENST00000262301.11	chr16	11	-	True	1020931	1020931	C	T	ENST00000262301.11:c.50G>A	R17K	Missense	E_1	SNP	True	0	Class 0: This mutation can be originally modeled.	0aa	0aa	Lmf1	ENSMUSG00000002279.20	ENSMUST00000063344.15	chr17	11	+	SNP	Missense	E_1	25798207.0	25798207.0	G	A	ENSMUST00000063344.15:c.47G>A	R16K	25798207.0	25798207.0	G	A	ENSMUST00000063344.15:c.47G>A	R16K	CLINVAR-H1703247	CLINVAR-H1703247-M01-V01	CLINVAR	1745343.0	False	False	False	False	False	0
LMF1	ENSG00000103227.14	ENST00000262301.11	chr16	11	-	True	1020936	1020936	C	A	ENST00000262301.11:c.45G>T	L15delinsL	Silent	E_1	SNP	True	0	Class 0: This mutation can be originally modeled.	1aa	0aa	Lmf1	ENSMUSG00000002279.20	ENSMUST00000063344.15	chr17	11	+	SNP	Silent	E_1	25798205.0	25798205.0	G	T	ENSMUST00000063344.15:c.45G>T	L15delinsL	25798205.0	25798205.0	G	T	ENSMUST00000063344.15:c.45G>T	L15delinsL	CLINVAR-H1703248	CLINVAR-H1703248-M01-V01	CLINVAR	1741806.0	False	False	False	False	False	1
LMF1	ENSG00000103227.14	ENST00000262301.11	chr16	11	-	True	1020936	1020936	C	G	ENST00000262301.11:c.45G>C	L15delinsL	Silent	E_1	SNP	True	0	Class 0: This mutation can be originally modeled.	1aa	0aa	Lmf1	ENSMUSG00000002279.20	ENSMUST00000063344.15	chr17	11	+	SNP	Silent	E_1	25798205.0	25798205.0	G	C	ENSMUST00000063344.15:c.45G>C	L15delinsL	25798205.0	25798205.0	G	C	ENSMUST00000063344.15:c.45G>C	L15delinsL	CLINVAR-H1703249	CLINVAR-H1703249-M01-V01	CLINVAR	1741802.0	False	False	False	False	False	1
LMF1	ENSG00000103227.14	ENST00000262301.11	chr16	11	-	True	1020938	1020938	G	A	ENST00000262301.11:c.43C>T	L15delinsL	Silent	E_1	SNP	True	0	Class 0: This mutation can be originally modeled.	1aa	0aa	Lmf1	ENSMUSG00000002279.20	ENSMUST00000063344.15	chr17	11	+	SNP	Silent	E_1	25798203.0	25798203.0	C	T	ENSMUST00000063344.15:c.43C>T	L15delinsL	25798203.0	25798203.0	C	T	ENSMUST00000063344.15:c.43C>T	L15delinsL	CLINVAR-H1703250	CLINVAR-H1703250-M01-V01	CLINVAR	1981051.0	False	False	False	False	False	1
LMF1	ENSG00000103227.14	ENST00000262301.11	chr16	11	-	True	1020940	1020940	G	A	ENST00000262301.11:c.41C>T	S14L	Missense	E_1	SNP	True	0	Class 0: This mutation can be originally modeled.	0aa	1aa	Lmf1	ENSMUSG00000002279.20	ENSMUST00000063344.15	chr17	11	+	SNP	Missense	E_1	25798201.0	25798201.0	C	T	ENSMUST00000063344.15:c.41C>T	S14L	25798201.0	25798201.0	C	T	ENSMUST00000063344.15:c.41C>T	S14L	CLINVAR-H1703251	CLINVAR-H1703251-M01-V01	CLINVAR	2566282.0	False	False	False	False	False	1
LMF1	ENSG00000103227.14	ENST00000262301.11	chr16	11	-	True	1020941	1020941	A	T	ENST00000262301.11:c.40T>A	S14T	Missense	E_1	SNP	True	0	Class 0: This mutation can be originally modeled.	0aa	1aa	Lmf1	ENSMUSG00000002279.20	ENSMUST00000063344.15	chr17	11	+	SNP	Missense	E_1	25798200.0	25798200.0	T	A	ENSMUST00000063344.15:c.40T>A	S14T	25798200.0	25798200.0	T	A	ENSMUST00000063344.15:c.40T>A	S14T	CLINVAR-H1703252	CLINVAR-H1703252-M01-V01	CLINVAR	1737845.0	False	False	False	False	False	1
LMF1	ENSG00000103227.14	ENST00000262301.11	chr16	11	-	True	1020948	1020948	G	A	ENST00000262301.11:c.33C>T	P11delinsP	Silent	E_1	SNP	True	0	Class 0: This mutation can be originally modeled.	3aa	0aa	Lmf1	ENSMUSG00000002279.20	ENSMUST00000063344.15	chr17	11	+	SNP	Silent	E_1	25798193.0	25798193.0	C	T	ENSMUST00000063344.15:c.33C>T	P11delinsP	25798193.0	25798193.0	C	T	ENSMUST00000063344.15:c.33C>T	P11delinsP	CLINVAR-H1703253	CLINVAR-H1703253-M01-V01	CLINVAR	1731021.0	False	False	False	False	False	3
LMF1	ENSG00000103227.14	ENST00000262301.11	chr16	11	-	True	1020966	1020966	G	A	ENST00000262301.11:c.15C>T	S5delinsS	Silent	E_1	SNP	True	0	Class 0: This mutation can be originally modeled.	4aa	0aa	Lmf1	ENSMUSG00000002279.20	ENSMUST00000063344.15	chr17	11	+	SNP	Silent	E_1	25798175.0	25798175.0	C	T	ENSMUST00000063344.15:c.15C>T	S5delinsS	25798175.0	25798175.0	C	T	ENSMUST00000063344.15:c.15C>T	S5delinsS	CLINVAR-H1703255	CLINVAR-H1703255-M01-V01	CLINVAR	1776142.0	False	False	False	False	False	4
LMF1	ENSG00000103227.14	ENST00000262301.11	chr16	11	-	True	904561	904561	G	A	ENST00000262301.11:c.1675C>T	R559C	Missense	E_11	SNP	True	1	Class 1: This mutation can be alternatively modeled.	0aa	0aa	Lmf1	ENSMUSG00000002279.20	ENSMUST00000063344.15	chr17	11	+	TNP	Missense	E_11	25881633.0	25881633.0	C	T	ENSMUST00000063344.15:c.1681C>T	R561W	25881633.0	25881635.0	CGG	TGC	ENSMUST00000063344.15:c.1681_1683CGG>TGC	R561C	CLINVAR-H1702791	CLINVAR-H1702791-M01-V01	CLINVAR	1777777.0	False	False	False	False	False	0
LMF1	ENSG00000103227.14	ENST00000262301.11	chr16	11	-	True	904561	904561	G	A	ENST00000262301.11:c.1675C>T	R559C	Missense	E_11	SNP	True	1	Class 1: This mutation can be alternatively modeled.	0aa	0aa	Lmf1	ENSMUSG00000002279.20	ENSMUST00000063344.15	chr17	11	+	TNP	Missense	E_11	25881633.0	25881633.0	C	T	ENSMUST00000063344.15:c.1681C>T	R561W	25881633.0	25881635.0	CGG	TGT	ENSMUST00000063344.15:c.1681_1683CGG>TGT	R561C	CLINVAR-H1702791	CLINVAR-H1702791-M01-V02	CLINVAR	1777777.0	False	False	False	False	False	0
LMF1	ENSG00000103227.14	ENST00000262301.11	chr16	11	-	True	904626	904626	C	T	ENST00000262301.11:c.1610G>A	R537Q	Missense	E_11	SNP	True	1	Class 1: This mutation can be alternatively modeled.	0aa	4aa	Lmf1	ENSMUSG00000002279.20	ENSMUST00000063344.15	chr17	11	+	DNP	Missense	E_11	25881568.0	25881568.0	G	A	ENSMUST00000063344.15:c.1616G>A	R539H	25881568.0	25881569.0	GC	AG	ENSMUST00000063344.15:c.1616_1617GC>AG	R539Q	CLINVAR-H1702800	CLINVAR-H1702800-M01-V01	CLINVAR	1903299.0	False	False	False	False	False	4
LMF1	ENSG00000103227.14	ENST00000262301.11	chr16	11	-	True	904626	904626	C	T	ENST00000262301.11:c.1610G>A	R537Q	Missense	E_11	SNP	True	1	Class 1: This mutation can be alternatively modeled.	0aa	4aa	Lmf1	ENSMUSG00000002279.20	ENSMUST00000063344.15	chr17	11	+	DNP	Missense	E_11	25881568.0	25881568.0	G	A	ENSMUST00000063344.15:c.1616G>A	R539H	25881568.0	25881569.0	GC	AA	ENSMUST00000063344.15:c.1616_1617GC>AA	R539Q	CLINVAR-H1702800	CLINVAR-H1702800-M01-V02	CLINVAR	1903299.0	False	False	False	False	False	4
LMF1	ENSG00000103227.14	ENST00000262301.11	chr16	11	-	True	904683	904683	C	T	ENST00000262301.11:c.1553G>A	R518K	Missense	E_11	SNP	True	1	Class 1: This mutation can be alternatively modeled.	5aa	4aa	Lmf1	ENSMUSG00000002279.20	ENSMUST00000063344.15	chr17	11	+	TNP	Missense	E_11	25881511.0	25881511.0	G	A	ENSMUST00000063344.15:c.1559G>A	R520Q	25881510.0	25881512.0	CGG	AAA	ENSMUST00000063344.15:c.1558_1560CGG>AAA	R520K	CLINVAR-H1702817	CLINVAR-H1702817-M01-V01	CLINVAR	1775108.0	False	False	False	False	False	9
LMF1	ENSG00000103227.14	ENST00000262301.11	chr16	11	-	True	904683	904683	C	T	ENST00000262301.11:c.1553G>A	R518K	Missense	E_11	SNP	True	1	Class 1: This mutation can be alternatively modeled.	5aa	4aa	Lmf1	ENSMUSG00000002279.20	ENSMUST00000063344.15	chr17	11	+	DNP	Missense	E_11	25881511.0	25881511.0	G	A	ENSMUST00000063344.15:c.1559G>A	R520Q	25881510.0	25881511.0	CG	AA	ENSMUST00000063344.15:c.1558_1559CG>AA	R520K	CLINVAR-H1702817	CLINVAR-H1702817-M01-V02	CLINVAR	1775108.0	False	False	False	False	False	9
LMF1	ENSG00000103227.14	ENST00000262301.11	chr16	11	-	True	919947	919947	C	T	ENST00000262301.11:c.1352G>A	R451Q	Missense	E_9	SNP	True	1	Class 1: This mutation can be alternatively modeled.	0aa	0aa	Lmf1	ENSMUSG00000002279.20	ENSMUST00000063344.15	chr17	11	+	TNP	Missense	E_9	25874475.0	25874475.0	G	A	ENSMUST00000063344.15:c.1355G>A	R452K	25874474.0	25874476.0	AGG	CAA	ENSMUST00000063344.15:c.1354_1356AGG>CAA	R452Q	CLINVAR-H1702889	CLINVAR-H1702889-M01-V01	CLINVAR	1512346.0	False	False	False	False	False	0
LMF1	ENSG00000103227.14	ENST00000262301.11	chr16	11	-	True	919947	919947	C	T	ENST00000262301.11:c.1352G>A	R451Q	Missense	E_9	SNP	True	1	Class 1: This mutation can be alternatively modeled.	0aa	0aa	Lmf1	ENSMUSG00000002279.20	ENSMUST00000063344.15	chr17	11	+	DNP	Missense	E_9	25874475.0	25874475.0	G	A	ENSMUST00000063344.15:c.1355G>A	R452K	25874474.0	25874475.0	AG	CA	ENSMUST00000063344.15:c.1354_1355AG>CA	R452Q	CLINVAR-H1702889	CLINVAR-H1702889-M01-V02	CLINVAR	1512346.0	False	False	False	False	False	0
LMF1	ENSG00000103227.14	ENST00000262301.11	chr16	11	-	True	920007	920007	G	T	ENST00000262301.11:c.1292C>A	A431D	Missense	E_9	SNP	True	1	Class 1: This mutation can be alternatively modeled.	3aa	3aa	Lmf1	ENSMUSG00000002279.20	ENSMUST00000063344.15	chr17	11	+	DNP	Missense	E_9	25874418.0	25874418.0	C	A	ENSMUST00000063344.15:c.1298C>A	A433E	25874418.0	25874419.0	CA	AT	ENSMUST00000063344.15:c.1298_1299CA>AT	A433D	CLINVAR-H1702898	CLINVAR-H1702898-M01-V01	CLINVAR	522335.0	False	False	False	False	False	6
LMF1	ENSG00000103227.14	ENST00000262301.11	chr16	11	-	True	920007	920007	G	T	ENST00000262301.11:c.1292C>A	A431D	Missense	E_9	SNP	True	1	Class 1: This mutation can be alternatively modeled.	3aa	3aa	Lmf1	ENSMUSG00000002279.20	ENSMUST00000063344.15	chr17	11	+	DNP	Missense	E_9	25874418.0	25874418.0	C	A	ENSMUST00000063344.15:c.1298C>A	A433E	25874418.0	25874419.0	CA	AC	ENSMUST00000063344.15:c.1298_1299CA>AC	A433D	CLINVAR-H1702898	CLINVAR-H1702898-M01-V02	CLINVAR	522335.0	False	False	False	False	False	6
LMF1	ENSG00000103227.14	ENST00000262301.11	chr16	11	-	True	920019	920019	G	C	ENST00000262301.11:c.1280C>G	S427C	Missense	E_9	SNP	True	1	Class 1: This mutation can be alternatively modeled.	0aa	0aa	Lmf1	ENSMUSG00000002279.20	ENSMUST00000063344.15	chr17	11	+	SNP	Missense	E_9	25874403.0	25874403.0	G	G	ENSMUST00000063344.15:c.1283G>G	S428delinsS	25874402.0	25874402.0	A	T	ENSMUST00000063344.15:c.1282A>T	S428C	CLINVAR-H1702904	CLINVAR-H1702904-M01-V01	CLINVAR	2220333.0	False	False	False	False	False	0
LMF1	ENSG00000103227.14	ENST00000262301.11	chr16	11	-	True	920019	920019	G	C	ENST00000262301.11:c.1280C>G	S427C	Missense	E_9	SNP	True	1	Class 1: This mutation can be alternatively modeled.	0aa	0aa	Lmf1	ENSMUSG00000002279.20	ENSMUST00000063344.15	chr17	11	+	TNP	Missense	E_9	25874403.0	25874403.0	G	G	ENSMUST00000063344.15:c.1283G>G	S428delinsS	25874402.0	25874404.0	AGC	TGT	ENSMUST00000063344.15:c.1282_1284AGC>TGT	S428C	CLINVAR-H1702904	CLINVAR-H1702904-M01-V02	CLINVAR	2220333.0	False	False	False	False	False	0
LMF1	ENSG00000103227.14	ENST00000262301.11	chr16	11	-	True	920823	920823	C	T	ENST00000262301.11:c.1138G>A	V380M	Missense	E_8	SNP	True	1	Class 1: This mutation can be alternatively modeled.	4aa	3aa	Lmf1	ENSMUSG00000002279.20	ENSMUST00000063344.15	chr17	11	+	TNP	Missense	E_8	25874121.0	25874121.0	G	A	ENSMUST00000063344.15:c.1144G>A	V382I	25874121.0	25874123.0	GTA	ATG	ENSMUST00000063344.15:c.1144_1146GTA>ATG	V382M	CLINVAR-H1702949	CLINVAR-H1702949-M01-V01	CLINVAR	1028778.0	False	False	False	False	False	7
LMF1	ENSG00000103227.14	ENST00000262301.11	chr16	11	-	True	920856	920856	C	T	ENST00000262301.11:c.1105G>A	V369I	Missense	E_8	SNP	True	1	Class 1: This mutation can be alternatively modeled.	0aa	0aa	Lmf1	ENSMUSG00000002279.20	ENSMUST00000063344.15	chr17	11	+	TNP	Missense	E_8	25874079.0	25874079.0	G	A	ENSMUST00000063344.15:c.1102G>A	V368M	25874079.0	25874081.0	GTG	ATC	ENSMUST00000063344.15:c.1102_1104GTG>ATC	V368I	CLINVAR-H1702957	CLINVAR-H1702957-M01-V01	CLINVAR	1444684.0	False	False	False	False	False	0
LMF1	ENSG00000103227.14	ENST00000262301.11	chr16	11	-	True	920856	920856	C	T	ENST00000262301.11:c.1105G>A	V369I	Missense	E_8	SNP	True	1	Class 1: This mutation can be alternatively modeled.	0aa	0aa	Lmf1	ENSMUSG00000002279.20	ENSMUST00000063344.15	chr17	11	+	TNP	Missense	E_8	25874079.0	25874079.0	G	A	ENSMUST00000063344.15:c.1102G>A	V368M	25874079.0	25874081.0	GTG	ATT	ENSMUST00000063344.15:c.1102_1104GTG>ATT	V368I	CLINVAR-H1702957	CLINVAR-H1702957-M01-V02	CLINVAR	1444684.0	False	False	False	False	False	0
LMF1	ENSG00000103227.14	ENST00000262301.11	chr16	11	-	True	920856	920856	C	T	ENST00000262301.11:c.1105G>A	V369I	Missense	E_8	SNP	True	1	Class 1: This mutation can be alternatively modeled.	0aa	0aa	Lmf1	ENSMUSG00000002279.20	ENSMUST00000063344.15	chr17	11	+	TNP	Missense	E_8	25874079.0	25874079.0	G	A	ENSMUST00000063344.15:c.1102G>A	V368M	25874079.0	25874081.0	GTG	ATA	ENSMUST00000063344.15:c.1102_1104GTG>ATA	V368I	CLINVAR-H1702957	CLINVAR-H1702957-M01-V03	CLINVAR	1444684.0	False	False	False	False	False	0
LMF1	ENSG00000103227.14	ENST00000262301.11	chr16	11	-	True	920867	920867	C	T	ENST00000262301.11:c.1094G>A	R365H	Missense	E_8	SNP	True	1	Class 1: This mutation can be alternatively modeled.	0aa	0aa	Lmf1	ENSMUSG00000002279.20	ENSMUST00000063344.15	chr17	11	+	DNP	Missense	E_8	25874074.0	25874074.0	G	A	ENSMUST00000063344.15:c.1097G>A	R366Q	25874074.0	25874075.0	GG	AT	ENSMUST00000063344.15:c.1097_1098GG>AT	R366H	CLINVAR-H1702962	CLINVAR-H1702962-M01-V01	CLINVAR	1790188.0	False	False	False	False	False	0
LMF1	ENSG00000103227.14	ENST00000262301.11	chr16	11	-	True	920867	920867	C	T	ENST00000262301.11:c.1094G>A	R365H	Missense	E_8	SNP	True	1	Class 1: This mutation can be alternatively modeled.	0aa	0aa	Lmf1	ENSMUSG00000002279.20	ENSMUST00000063344.15	chr17	11	+	DNP	Missense	E_8	25874074.0	25874074.0	G	A	ENSMUST00000063344.15:c.1097G>A	R366Q	25874074.0	25874075.0	GG	AC	ENSMUST00000063344.15:c.1097_1098GG>AC	R366H	CLINVAR-H1702962	CLINVAR-H1702962-M01-V02	CLINVAR	1790188.0	False	False	False	False	False	0
LMF1	ENSG00000103227.14	ENST00000262301.11	chr16	11	-	True	921178	921178	C	T	ENST00000262301.11:c.1061G>A	R354Q	Missense	E_7	SNP	True	1	Class 1: This mutation can be alternatively modeled.	0aa	0aa	Lmf1	ENSMUSG00000002279.20	ENSMUST00000063344.15	chr17	11	+	DNP	Missense	E_7	25873554.0	25873554.0	G	A	ENSMUST00000063344.15:c.1058G>A	R353K	25873553.0	25873554.0	AG	CA	ENSMUST00000063344.15:c.1057_1058AG>CA	R353Q	CLINVAR-H1702982	CLINVAR-H1702982-M01-V01	CLINVAR	1780426.0	False	False	False	False	False	0
LMF1	ENSG00000103227.14	ENST00000262301.11	chr16	11	-	True	921178	921178	C	T	ENST00000262301.11:c.1061G>A	R354Q	Missense	E_7	SNP	True	1	Class 1: This mutation can be alternatively modeled.	0aa	0aa	Lmf1	ENSMUSG00000002279.20	ENSMUST00000063344.15	chr17	11	+	TNP	Missense	E_7	25873554.0	25873554.0	G	A	ENSMUST00000063344.15:c.1058G>A	R353K	25873553.0	25873555.0	AGG	CAA	ENSMUST00000063344.15:c.1057_1059AGG>CAA	R353Q	CLINVAR-H1702982	CLINVAR-H1702982-M01-V02	CLINVAR	1780426.0	False	False	False	False	False	0
LMF1	ENSG00000103227.14	ENST00000262301.11	chr16	11	-	True	921337	921337	A	T	ENST00000262301.11:c.902T>A	V301D	Missense	E_7	SNP	True	1	Class 1: This mutation can be alternatively modeled.	0aa	0aa	Lmf1	ENSMUSG00000002279.20	ENSMUST00000063344.15	chr17	11	+	DNP	Missense	E_7	25873395.0	25873395.0	T	A	ENSMUST00000063344.15:c.899T>A	V300E	25873395.0	25873396.0	TG	AT	ENSMUST00000063344.15:c.899_900TG>AT	V300D	CLINVAR-H1703011	CLINVAR-H1703011-M01-V01	CLINVAR	2586483.0	False	False	False	False	False	0
LMF1	ENSG00000103227.14	ENST00000262301.11	chr16	11	-	True	921337	921337	A	T	ENST00000262301.11:c.902T>A	V301D	Missense	E_7	SNP	True	1	Class 1: This mutation can be alternatively modeled.	0aa	0aa	Lmf1	ENSMUSG00000002279.20	ENSMUST00000063344.15	chr17	11	+	DNP	Missense	E_7	25873395.0	25873395.0	T	A	ENSMUST00000063344.15:c.899T>A	V300E	25873395.0	25873396.0	TG	AC	ENSMUST00000063344.15:c.899_900TG>AC	V300D	CLINVAR-H1703011	CLINVAR-H1703011-M01-V02	CLINVAR	2586483.0	False	False	False	False	False	0
LMF1	ENSG00000103227.14	ENST00000262301.11	chr16	11	-	True	921338	921338	C	T	ENST00000262301.11:c.901G>A	V301I	Missense	E_7	SNP	True	1	Class 1: This mutation can be alternatively modeled.	0aa	0aa	Lmf1	ENSMUSG00000002279.20	ENSMUST00000063344.15	chr17	11	+	TNP	Missense	E_7	25873394.0	25873394.0	G	A	ENSMUST00000063344.15:c.898G>A	V300M	25873394.0	25873396.0	GTG	ATA	ENSMUST00000063344.15:c.898_900GTG>ATA	V300I	CLINVAR-H1703012	CLINVAR-H1703012-M01-V01	CLINVAR	1765506.0	False	False	False	False	False	0
LMF1	ENSG00000103227.14	ENST00000262301.11	chr16	11	-	True	921338	921338	C	T	ENST00000262301.11:c.901G>A	V301I	Missense	E_7	SNP	True	1	Class 1: This mutation can be alternatively modeled.	0aa	0aa	Lmf1	ENSMUSG00000002279.20	ENSMUST00000063344.15	chr17	11	+	TNP	Missense	E_7	25873394.0	25873394.0	G	A	ENSMUST00000063344.15:c.898G>A	V300M	25873394.0	25873396.0	GTG	ATC	ENSMUST00000063344.15:c.898_900GTG>ATC	V300I	CLINVAR-H1703012	CLINVAR-H1703012-M01-V02	CLINVAR	1765506.0	False	False	False	False	False	0
LMF1	ENSG00000103227.14	ENST00000262301.11	chr16	11	-	True	921338	921338	C	T	ENST00000262301.11:c.901G>A	V301I	Missense	E_7	SNP	True	1	Class 1: This mutation can be alternatively modeled.	0aa	0aa	Lmf1	ENSMUSG00000002279.20	ENSMUST00000063344.15	chr17	11	+	TNP	Missense	E_7	25873394.0	25873394.0	G	A	ENSMUST00000063344.15:c.898G>A	V300M	25873394.0	25873396.0	GTG	ATT	ENSMUST00000063344.15:c.898_900GTG>ATT	V300I	CLINVAR-H1703012	CLINVAR-H1703012-M01-V03	CLINVAR	1765506.0	False	False	False	False	False	0
LMF1	ENSG00000103227.14	ENST00000262301.11	chr16	11	-	True	929626	929626	G	A	ENST00000262301.11:c.841C>T	L281F	Missense	E_6	SNP	True	1	Class 1: This mutation can be alternatively modeled.	7aa	5aa	Lmf1	ENSMUSG00000002279.20	ENSMUST00000063344.15	chr17	11	+	TNP	Missense	E_6	25864234.0	25864234.0	C	T	ENSMUST00000063344.15:c.841C>T	L281delinsL	25864234.0	25864236.0	CTG	TTC	ENSMUST00000063344.15:c.841_843CTG>TTC	L281F	CLINVAR-H1703043	CLINVAR-H1703043-M01-V01	CLINVAR	1763311.0	False	False	False	False	False	12
LMF1	ENSG00000103227.14	ENST00000262301.11	chr16	11	-	True	929626	929626	G	A	ENST00000262301.11:c.841C>T	L281F	Missense	E_6	SNP	True	1	Class 1: This mutation can be alternatively modeled.	7aa	5aa	Lmf1	ENSMUSG00000002279.20	ENSMUST00000063344.15	chr17	11	+	TNP	Missense	E_6	25864234.0	25864234.0	C	T	ENSMUST00000063344.15:c.841C>T	L281delinsL	25864234.0	25864236.0	CTG	TTT	ENSMUST00000063344.15:c.841_843CTG>TTT	L281F	CLINVAR-H1703043	CLINVAR-H1703043-M01-V02	CLINVAR	1763311.0	False	False	False	False	False	12
LMF1	ENSG00000103227.14	ENST00000262301.11	chr16	11	-	True	943056	943056	C	T	ENST00000262301.11:c.680G>A	R227Q	Missense	E_5	SNP	True	1	Class 1: This mutation can be alternatively modeled.	0aa	2aa	Lmf1	ENSMUSG00000002279.20	ENSMUST00000063344.15	chr17	11	+	DNP	Missense	E_5	25850725.0	25850725.0	G	A	ENSMUST00000063344.15:c.680G>A	R227H	25850725.0	25850726.0	GC	AA	ENSMUST00000063344.15:c.680_681GC>AA	R227Q	CLINVAR-H1703077	CLINVAR-H1703077-M01-V01	CLINVAR	2566293.0	False	False	False	False	False	2
LMF1	ENSG00000103227.14	ENST00000262301.11	chr16	11	-	True	943056	943056	C	T	ENST00000262301.11:c.680G>A	R227Q	Missense	E_5	SNP	True	1	Class 1: This mutation can be alternatively modeled.	0aa	2aa	Lmf1	ENSMUSG00000002279.20	ENSMUST00000063344.15	chr17	11	+	DNP	Missense	E_5	25850725.0	25850725.0	G	A	ENSMUST00000063344.15:c.680G>A	R227H	25850725.0	25850726.0	GC	AG	ENSMUST00000063344.15:c.680_681GC>AG	R227Q	CLINVAR-H1703077	CLINVAR-H1703077-M01-V02	CLINVAR	2566293.0	False	False	False	False	False	2
LMF1	ENSG00000103227.14	ENST00000262301.11	chr16	11	-	True	943057	943057	G	A	ENST00000262301.11:c.679C>T	R227W	Missense	E_5	SNP	True	1	Class 1: This mutation can be alternatively modeled.	0aa	2aa	Lmf1	ENSMUSG00000002279.20	ENSMUST00000063344.15	chr17	11	+	TNP	Missense	E_5	25850724.0	25850724.0	C	T	ENSMUST00000063344.15:c.679C>T	R227C	25850724.0	25850726.0	CGC	TGG	ENSMUST00000063344.15:c.679_681CGC>TGG	R227W	CLINVAR-H1703078	CLINVAR-H1703078-M01-V01	CLINVAR	1755490.0	False	False	False	False	False	2
LMF1	ENSG00000103227.14	ENST00000262301.11	chr16	11	-	True	960963	960963	G	A	ENST00000262301.11:c.631C>T	R211W	Missense	E_4	SNP	True	1	Class 1: This mutation can be alternatively modeled.	6aa	14aa	Lmf1	ENSMUSG00000002279.20	ENSMUST00000063344.15	chr17	11	+	TNP	Missense	E_4	25831386.0	25831386.0	C	T	ENSMUST00000063344.15:c.631C>T	R211C	25831386.0	25831388.0	CGC	TGG	ENSMUST00000063344.15:c.631_633CGC>TGG	R211W	CLINVAR-H1703089	CLINVAR-H1703089-M01-V01	CLINVAR	2531353.0	False	False	False	False	False	20
LMF1	ENSG00000103227.14	ENST00000262301.11	chr16	11	-	True	961019	961019	G	A	ENST00000262301.11:c.575C>T	T192M	Missense	E_4	SNP	True	1	Class 1: This mutation can be alternatively modeled.	3aa	5aa	Lmf1	ENSMUSG00000002279.20	ENSMUST00000063344.15	chr17	11	+	DNP	Missense	E_4	25831330.0	25831330.0	C	T	ENSMUST00000063344.15:c.575C>T	T192I	25831330.0	25831331.0	CA	TG	ENSMUST00000063344.15:c.575_576CA>TG	T192M	CLINVAR-H1703100	CLINVAR-H1703100-M01-V01	CLINVAR	2634241.0	False	False	False	False	False	8
LMF1	ENSG00000103227.14	ENST00000262301.11	chr16	11	-	True	961070	961070	G	A	ENST00000262301.11:c.524C>T	S175F	Missense	E_4	SNP	True	1	Class 1: This mutation can be alternatively modeled.	3aa	12aa	Lmf1	ENSMUSG00000002279.20	ENSMUST00000063344.15	chr17	11	+	DNP	Missense	E_4	25831279.0	25831279.0	C	T	ENSMUST00000063344.15:c.524C>T	S175L	25831279.0	25831280.0	CA	TC	ENSMUST00000063344.15:c.524_525CA>TC	S175F	CLINVAR-H1703107	CLINVAR-H1703107-M01-V01	CLINVAR	1378947.0	False	False	False	False	False	15
LMF1	ENSG00000103227.14	ENST00000262301.11	chr16	11	-	True	961070	961070	G	A	ENST00000262301.11:c.524C>T	S175F	Missense	E_4	SNP	True	1	Class 1: This mutation can be alternatively modeled.	3aa	12aa	Lmf1	ENSMUSG00000002279.20	ENSMUST00000063344.15	chr17	11	+	DNP	Missense	E_4	25831279.0	25831279.0	C	T	ENSMUST00000063344.15:c.524C>T	S175L	25831279.0	25831280.0	CA	TT	ENSMUST00000063344.15:c.524_525CA>TT	S175F	CLINVAR-H1703107	CLINVAR-H1703107-M01-V02	CLINVAR	1378947.0	False	False	False	False	False	15
LMF1	ENSG00000103227.14	ENST00000262301.11	chr16	11	-	True	1004370	1004370	C	T	ENST00000262301.11:c.490G>A	V164M	Missense	E_2	SNP	True	1	Class 1: This mutation can be alternatively modeled.	7aa	1aa	Lmf1	ENSMUSG00000002279.20	ENSMUST00000063344.15	chr17	11	+	TNP	Missense	E_2	25804813.0	25804813.0	G	A	ENSMUST00000063344.15:c.490G>A	V164I	25804813.0	25804815.0	GTA	ATG	ENSMUST00000063344.15:c.490_492GTA>ATG	V164M	CLINVAR-H1703123	CLINVAR-H1703123-M01-V01	CLINVAR	2234285.0	False	False	False	False	False	8
LMF1	ENSG00000103227.14	ENST00000262301.11	chr16	11	-	True	1004432	1004432	G	A	ENST00000262301.11:c.428C>T	T143M	Missense	E_2	SNP	True	1	Class 1: This mutation can be alternatively modeled.	0aa	5aa	Lmf1	ENSMUSG00000002279.20	ENSMUST00000063344.15	chr17	11	+	DNP	Missense	E_2	25804751.0	25804751.0	C	T	ENSMUST00000063344.15:c.428C>T	T143I	25804751.0	25804752.0	CC	TG	ENSMUST00000063344.15:c.428_429CC>TG	T143M	CLINVAR-H1703140	CLINVAR-H1703140-M01-V01	CLINVAR	1739414.0	False	False	False	False	False	5
LMF1	ENSG00000103227.14	ENST00000262301.11	chr16	11	-	True	1020824	1020824	G	A	ENST00000262301.11:c.157C>T	R53W	Missense	E_1	SNP	True	1	Class 1: This mutation can be alternatively modeled.	9aa	4aa	Lmf1	ENSMUSG00000002279.20	ENSMUST00000063344.15	chr17	11	+	TNP	Missense	E_1	25798317.0	25798317.0	A	T	ENSMUST00000063344.15:c.157A>T	R53*	25798317.0	25798319.0	AGA	TGG	ENSMUST00000063344.15:c.157_159AGA>TGG	R53W	CLINVAR-H1703218	CLINVAR-H1703218-M01-V01	CLINVAR	2255582.0	False	False	False	False	False	13
LMF1	ENSG00000103227.14	ENST00000262301.11	chr16	11	-	True	904236	904236	C	T	ENST00000262301.11:c.296G>A		Non_Coding,3		SNP	True	2	Class 2: This mutation can be modeled, but the effect may not be consistent.	0nt	0nt	Lmf1	ENSMUSG00000002279.20	ENSMUST00000063344.15	chr17	11	+	SNP	3'		25881773.0	25881773.0	G	A	ENSMUST00000063344.15:c.96G>A		25881773.0	25881773.0	G	A	ENSMUST00000063344.15:c.96G>A		CLINVAR-H1702779	CLINVAR-H1702779-M01-V01	CLINVAR	1197360.0	False	False	False	False	False	0
LMF1	ENSG00000103227.14	ENST00000262301.11	chr16	11	-	True	904301	904301	G	T	ENST00000262301.11:c.231C>A		Non_Coding,3		SNP	True	2	Class 2: This mutation can be modeled, but the effect may not be consistent.	1nt	0nt	Lmf1	ENSMUSG00000002279.20	ENSMUST00000063344.15	chr17	11	+	SNP	3'		25881753.0	25881753.0	C	A	ENSMUST00000063344.15:c.76C>A		25881753.0	25881753.0	C	A	ENSMUST00000063344.15:c.76C>A		CLINVAR-H1702780	CLINVAR-H1702780-M01-V01	CLINVAR	1196522.0	False	False	False	False	False	1
LMF1	ENSG00000103227.14	ENST00000262301.11	chr16	11	-	True	904715	904715	G	A	ENST00000262301.11:c.1530-9C>T		Non_Coding,I	I_10	SNP	True	2	Class 2: This mutation can be modeled, but the effect may not be consistent.	0nt	2nt	Lmf1	ENSMUSG00000002279.20	ENSMUST00000063344.15	chr17	11	+	SNP	Intron	I_10	25881480.0	25881480.0	C	T	ENSMUST00000063344.15:c.1536-8C>T		25881480.0	25881480.0	C	T	ENSMUST00000063344.15:c.1536-8C>T		CLINVAR-H1702824	CLINVAR-H1702824-M01-V01	CLINVAR	728239.0	False	False	False	False	False	2
LMF1	ENSG00000103227.14	ENST00000262301.11	chr16	11	-	True	904721	904721	A	G	ENST00000262301.11:c.1530-15T>C		Non_Coding,I	I_10	SNP	True	2	Class 2: This mutation can be modeled, but the effect may not be consistent.	0nt	0nt	Lmf1	ENSMUSG00000002279.20	ENSMUST00000063344.15	chr17	11	+	SNP	Intron	I_10	25881475.0	25881475.0	T	C	ENSMUST00000063344.15:c.1536-13T>C		25881475.0	25881475.0	T	C	ENSMUST00000063344.15:c.1536-13T>C		CLINVAR-H1702825	CLINVAR-H1702825-M01-V01	CLINVAR	1630812.0	False	False	False	False	False	0
LMF1	ENSG00000103227.14	ENST00000262301.11	chr16	11	-	True	904871	904871	G	A	ENST00000262301.11:c.1530-165C>T		Non_Coding,I	I_10	SNP	True	2	Class 2: This mutation can be modeled, but the effect may not be consistent.	0nt	0nt	Lmf1	ENSMUSG00000002279.20	ENSMUST00000063344.15	chr17	11	+	SNP	Intron	I_10	25881327.0	25881327.0	C	T	ENSMUST00000063344.15:c.1536-161C>T		25881327.0	25881327.0	C	T	ENSMUST00000063344.15:c.1536-161C>T		CLINVAR-H1702826	CLINVAR-H1702826-M01-V01	CLINVAR	1235458.0	False	False	False	False	False	0
LMF1	ENSG00000103227.14	ENST00000262301.11	chr16	11	-	True	904929	904929	G	A	ENST00000262301.11:c.1530-223C>T		Non_Coding,I	I_10	SNP	True	2	Class 2: This mutation can be modeled, but the effect may not be consistent.	2nt	2nt	Lmf1	ENSMUSG00000002279.20	ENSMUST00000063344.15	chr17	11	+	SNP	Intron	I_10	25881278.0	25881278.0	C	T	ENSMUST00000063344.15:c.1536-210C>T		25881278.0	25881278.0	C	T	ENSMUST00000063344.15:c.1536-210C>T		CLINVAR-H1702827	CLINVAR-H1702827-M01-V01	CLINVAR	1209418.0	False	False	False	False	False	4
LMF1	ENSG00000103227.14	ENST00000262301.11	chr16	11	-	True	906079	906079	G	C	ENST00000262301.11:c.1530-1373C>G		Non_Coding,I	I_10	SNP	True	2	Class 2: This mutation can be modeled, but the effect may not be consistent.	0nt	0nt	Lmf1	ENSMUSG00000002279.20	ENSMUST00000063344.15	chr17	11	+	SNP	Intron	I_10	25880111.0	25880111.0	C	G	ENSMUST00000063344.15:c.1536-1377C>G		25880111.0	25880111.0	C	G	ENSMUST00000063344.15:c.1536-1377C>G		CLINVAR-H1702828	CLINVAR-H1702828-M01-V01	CLINVAR	1803897.0	False	False	False	False	False	0
LMF1	ENSG00000103227.14	ENST00000262301.11	chr16	11	-	True	918784	918784	G	C	ENST00000262301.11:c.1529+160C>G		Non_Coding,I	I_10	SNP	True	2	Class 2: This mutation can be modeled, but the effect may not be consistent.	0nt	2nt	Lmf1	ENSMUSG00000002279.20	ENSMUST00000063344.15	chr17	11	+	SNP	Intron	I_10	25875225.0	25875225.0	C	G	ENSMUST00000063344.15:c.1535+138C>G		25875225.0	25875225.0	C	G	ENSMUST00000063344.15:c.1535+138C>G		CLINVAR-H1702832	CLINVAR-H1702832-M01-V01	CLINVAR	1265764.0	False	False	False	False	False	2
LMF1	ENSG00000103227.14	ENST00000262301.11	chr16	11	-	True	918841	918841	C	T	ENST00000262301.11:c.1529+103G>A		Non_Coding,I	I_10	SNP	True	2	Class 2: This mutation can be modeled, but the effect may not be consistent.	0nt	0nt	Lmf1	ENSMUSG00000002279.20	ENSMUST00000063344.15	chr17	11	+	SNP	Intron	I_10	25875184.0	25875184.0	G	A	ENSMUST00000063344.15:c.1535+97G>A		25875184.0	25875184.0	G	A	ENSMUST00000063344.15:c.1535+97G>A		CLINVAR-H1702833	CLINVAR-H1702833-M01-V01	CLINVAR	1192876.0	False	False	False	False	False	0
LMF1	ENSG00000103227.14	ENST00000262301.11	chr16	11	-	True	918870	918870	T	C	ENST00000262301.11:c.1529+74A>G		Non_Coding,I	I_10	SNP	True	2	Class 2: This mutation can be modeled, but the effect may not be consistent.	0nt	0nt	Lmf1	ENSMUSG00000002279.20	ENSMUST00000063344.15	chr17	11	+	SNP	Intron	I_10	25875161.0	25875161.0	A	G	ENSMUST00000063344.15:c.1535+74A>G		25875161.0	25875161.0	A	G	ENSMUST00000063344.15:c.1535+74A>G		CLINVAR-H1702834	CLINVAR-H1702834-M01-V01	CLINVAR	1223100.0	False	False	False	False	False	0
LMF1	ENSG00000103227.14	ENST00000262301.11	chr16	11	-	True	918924	918924	C	T	ENST00000262301.11:c.1529+20G>A		Non_Coding,I	I_10	SNP	True	2	Class 2: This mutation can be modeled, but the effect may not be consistent.	0nt	0nt	Lmf1	ENSMUSG00000002279.20	ENSMUST00000063344.15	chr17	11	+	SNP	Intron	I_10	25875112.0	25875112.0	G	A	ENSMUST00000063344.15:c.1535+25G>A		25875112.0	25875112.0	G	A	ENSMUST00000063344.15:c.1535+25G>A		CLINVAR-H1702836	CLINVAR-H1702836-M01-V01	CLINVAR	1291933.0	False	False	False	False	False	0
LMF1	ENSG00000103227.14	ENST00000262301.11	chr16	11	-	True	919659	919659	G	T	ENST00000262301.11:c.1416+224C>A		Non_Coding,I	I_9	SNP	True	2	Class 2: This mutation can be modeled, but the effect may not be consistent.	1nt	0nt	Lmf1	ENSMUSG00000002279.20	ENSMUST00000063344.15	chr17	11	+	SNP	Intron	I_9	25874766.0	25874766.0	C	A	ENSMUST00000063344.15:c.1422+224C>A		25874766.0	25874766.0	C	A	ENSMUST00000063344.15:c.1422+224C>A		CLINVAR-H1702866	CLINVAR-H1702866-M01-V01	CLINVAR	1223389.0	False	False	False	False	False	1
LMF1	ENSG00000103227.14	ENST00000262301.11	chr16	11	-	True	919668	919668	G	A	ENST00000262301.11:c.1416+215C>T		Non_Coding,I	I_9	SNP	True	2	Class 2: This mutation can be modeled, but the effect may not be consistent.	4nt	0nt	Lmf1	ENSMUSG00000002279.20	ENSMUST00000063344.15	chr17	11	+	SNP	Intron	I_9	25874763.0	25874763.0	C	T	ENSMUST00000063344.15:c.1422+221C>T		25874763.0	25874763.0	C	T	ENSMUST00000063344.15:c.1422+221C>T		CLINVAR-H1702868	CLINVAR-H1702868-M01-V01	CLINVAR	1198740.0	False	False	False	False	False	4
LMF1	ENSG00000103227.14	ENST00000262301.11	chr16	11	-	True	919859	919859	C	T	ENST00000262301.11:c.1416+24G>A		Non_Coding,I	I_9	SNP	True	2	Class 2: This mutation can be modeled, but the effect may not be consistent.	0nt	2nt	Lmf1	ENSMUSG00000002279.20	ENSMUST00000063344.15	chr17	11	+	SNP	Intron	I_9	25874569.0	25874569.0	G	A	ENSMUST00000063344.15:c.1422+27G>A		25874569.0	25874569.0	G	A	ENSMUST00000063344.15:c.1422+27G>A		CLINVAR-H1702869	CLINVAR-H1702869-M01-V01	CLINVAR	1215281.0	False	False	False	False	False	2
LMF1	ENSG00000103227.14	ENST00000262301.11	chr16	11	-	True	919863	919863	C	T	ENST00000262301.11:c.1416+20G>A		Non_Coding,I	I_9	SNP	True	2	Class 2: This mutation can be modeled, but the effect may not be consistent.	2nt	0nt	Lmf1	ENSMUSG00000002279.20	ENSMUST00000063344.15	chr17	11	+	SNP	Intron	I_9	25874556.0	25874556.0	G	A	ENSMUST00000063344.15:c.1422+14G>A		25874556.0	25874556.0	G	A	ENSMUST00000063344.15:c.1422+14G>A		CLINVAR-H1702870	CLINVAR-H1702870-M01-V01	CLINVAR	1632106.0	False	False	False	False	False	2
LMF1	ENSG00000103227.14	ENST00000262301.11	chr16	11	-	True	919870	919870	G	A	ENST00000262301.11:c.1416+13C>T		Non_Coding,I	I_9	SNP	True	2	Class 2: This mutation can be modeled, but the effect may not be consistent.	0nt	1nt	Lmf1	ENSMUSG00000002279.20	ENSMUST00000063344.15	chr17	11	+	SNP	Intron	I_9	25874547.0	25874547.0	C	T	ENSMUST00000063344.15:c.1422+5C>T		25874547.0	25874547.0	C	T	ENSMUST00000063344.15:c.1422+5C>T		CLINVAR-H1702871	CLINVAR-H1702871-M01-V01	CLINVAR	1192792.0	False	False	False	False	False	1
LMF1	ENSG00000103227.14	ENST00000262301.11	chr16	11	-	True	919874	919874	G	A	ENST00000262301.11:c.1416+9C>T		Non_Coding,I	I_9	SNP	True	2	Class 2: This mutation can be modeled, but the effect may not be consistent.	1nt	0nt	Lmf1	ENSMUSG00000002279.20	ENSMUST00000063344.15	chr17	11	+	SNP	Intron	I_9	25874546.0	25874546.0	C	T	ENSMUST00000063344.15:c.1422+4C>T		25874546.0	25874546.0	C	T	ENSMUST00000063344.15:c.1422+4C>T		CLINVAR-H1702872	CLINVAR-H1702872-M01-V01	CLINVAR	1648745.0	False	False	False	False	False	1
LMF1	ENSG00000103227.14	ENST00000262301.11	chr16	11	-	True	920072	920072	G	A	ENST00000262301.11:c.1233-6C>T		Non_Coding,I	I_8	SNP	True	2	Class 2: This mutation can be modeled, but the effect may not be consistent.	5nt	0nt	Lmf1	ENSMUSG00000002279.20	ENSMUST00000063344.15	chr17	11	+	SNP	Intron	I_8	25874354.0	25874354.0	C	T	ENSMUST00000063344.15:c.1239-5C>T		25874354.0	25874354.0	C	T	ENSMUST00000063344.15:c.1239-5C>T		CLINVAR-H1702914	CLINVAR-H1702914-M01-V01	CLINVAR	799499.0	False	False	False	False	False	5
LMF1	ENSG00000103227.14	ENST00000262301.11	chr16	11	-	True	920080	920080	G	A	ENST00000262301.11:c.1233-14C>T		Non_Coding,I	I_8	SNP	True	2	Class 2: This mutation can be modeled, but the effect may not be consistent.	0nt	0nt	Lmf1	ENSMUSG00000002279.20	ENSMUST00000063344.15	chr17	11	+	SNP	Intron	I_8	25874347.0	25874347.0	C	T	ENSMUST00000063344.15:c.1239-12C>T		25874347.0	25874347.0	C	T	ENSMUST00000063344.15:c.1239-12C>T		CLINVAR-H1702915	CLINVAR-H1702915-M01-V01	CLINVAR	1636044.0	False	False	False	False	False	0
LMF1	ENSG00000103227.14	ENST00000262301.11	chr16	11	-	True	920310	920310	C	G	ENST00000262301.11:c.1232+419G>C		Non_Coding,I	I_8	SNP	True	2	Class 2: This mutation can be modeled, but the effect may not be consistent.	0nt	0nt	Lmf1	ENSMUSG00000002279.20	ENSMUST00000063344.15	chr17	11	+	SNP	Intron	I_9	25874621.0	25874621.0	G	C	ENSMUST00000063344.15:c.1422+79G>C		25874621.0	25874621.0	G	C	ENSMUST00000063344.15:c.1422+79G>C		CLINVAR-H1702921	CLINVAR-H1702921-M01-V01	CLINVAR	1296700.0	False	False	False	False	False	0
LMF1	ENSG00000103227.14	ENST00000262301.11	chr16	11	-	True	920571	920571	G	A	ENST00000262301.11:c.1232+158C>T		Non_Coding,I	I_8	SNP	True	2	Class 2: This mutation can be modeled, but the effect may not be consistent.	1nt	1nt	Lmf1	ENSMUSG00000002279.20	ENSMUST00000063344.15	chr17	11	+	SNP	Splice_Site	E_9	25874376.0	25874376.0	C	T	ENSMUST00000063344.15:c.1256+0C>T	X418_splice	25874376.0	25874376.0	C	T	ENSMUST00000063344.15:c.1256+0C>T	X418_splice	CLINVAR-H1702922	CLINVAR-H1702922-M01-V01	CLINVAR	1234491.0	False	False	False	False	False	2
LMF1	ENSG00000103227.14	ENST00000262301.11	chr16	11	-	True	920675	920675	G	C	ENST00000262301.11:c.1232+54C>G		Non_Coding,I	I_8	SNP	True	2	Class 2: This mutation can be modeled, but the effect may not be consistent.	1nt	2nt	Lmf1	ENSMUSG00000002279.20	ENSMUST00000063344.15	chr17	11	+	SNP	Intron	I_8	25874253.0	25874253.0	C	G	ENSMUST00000063344.15:c.1238+38C>G		25874253.0	25874253.0	C	G	ENSMUST00000063344.15:c.1238+38C>G		CLINVAR-H1702923	CLINVAR-H1702923-M01-V01	CLINVAR	1231465.0	False	False	False	False	False	3
LMF1	ENSG00000103227.14	ENST00000262301.11	chr16	11	-	True	920691	920691	A	G	ENST00000262301.11:c.1232+38T>C		Non_Coding,I	I_8	SNP	True	2	Class 2: This mutation can be modeled, but the effect may not be consistent.	0nt	1nt	Lmf1	ENSMUSG00000002279.20	ENSMUST00000063344.15	chr17	11	+	SNP	Intron	I_8	25874240.0	25874240.0	T	C	ENSMUST00000063344.15:c.1238+25T>C		25874240.0	25874240.0	T	C	ENSMUST00000063344.15:c.1238+25T>C		CLINVAR-H1702924	CLINVAR-H1702924-M01-V01	CLINVAR	1199765.0	False	False	False	False	False	1
LMF1	ENSG00000103227.14	ENST00000262301.11	chr16	11	-	True	920709	920709	C	T	ENST00000262301.11:c.1232+20G>A		Non_Coding,I	I_8	SNP	True	2	Class 2: This mutation can be modeled, but the effect may not be consistent.	1nt	1nt	Lmf1	ENSMUSG00000002279.20	ENSMUST00000063344.15	chr17	11	+	SNP	Intron	I_8	25874228.0	25874228.0	G	A	ENSMUST00000063344.15:c.1238+13G>A		25874228.0	25874228.0	G	A	ENSMUST00000063344.15:c.1238+13G>A		CLINVAR-H1702925	CLINVAR-H1702925-M01-V01	CLINVAR	1580174.0	False	False	False	False	False	2
LMF1	ENSG00000103227.14	ENST00000262301.11	chr16	11	-	True	920720	920720	G	C	ENST00000262301.11:c.1232+9C>G		Non_Coding,I	I_8	SNP	True	2	Class 2: This mutation can be modeled, but the effect may not be consistent.	2nt	0nt	Lmf1	ENSMUSG00000002279.20	ENSMUST00000063344.15	chr17	11	+	SNP	Intron	I_8	25874223.0	25874223.0	C	G	ENSMUST00000063344.15:c.1238+8C>G		25874223.0	25874223.0	C	G	ENSMUST00000063344.15:c.1238+8C>G		CLINVAR-H1702926	CLINVAR-H1702926-M01-V01	CLINVAR	710337.0	False	False	False	False	False	2
LMF1	ENSG00000103227.14	ENST00000262301.11	chr16	11	-	True	920884	920884	T	G	ENST00000262301.11:c.1079-2A>C	X359_splice	Splice_Site	I_7	SNP	True	2	Class 2: This mutation can be modeled, but the effect may not be consistent.	0nt	4nt	Lmf1	ENSMUSG00000002279.20	ENSMUST00000063344.15	chr17	11	+	SNP	Splice_Site	I_7	25874060.0	25874060.0	A	C	ENSMUST00000063344.15:c.1085-2A>C	X361_splice	25874060.0	25874060.0	A	C	ENSMUST00000063344.15:c.1085-2A>C	X361_splice	CLINVAR-H1702968	CLINVAR-H1702968-M01-V01	CLINVAR	1334397.0	False	False	False	False	False	4
LMF1	ENSG00000103227.14	ENST00000262301.11	chr16	11	-	True	920890	920890	G	A	ENST00000262301.11:c.1079-8C>T		Non_Coding,I	I_7	SNP	True	2	Class 2: This mutation can be modeled, but the effect may not be consistent.	2nt	1nt	Lmf1	ENSMUSG00000002279.20	ENSMUST00000063344.15	chr17	11	+	SNP	Intron	I_7	25874047.0	25874047.0	C	T	ENSMUST00000063344.15:c.1085-15C>T		25874047.0	25874047.0	C	T	ENSMUST00000063344.15:c.1085-15C>T		CLINVAR-H1702969	CLINVAR-H1702969-M01-V01	CLINVAR	2188882.0	False	False	False	False	False	3
LMF1	ENSG00000103227.14	ENST00000262301.11	chr16	11	-	True	921427	921427	G	A	ENST00000262301.11:c.898-86C>T		Non_Coding,I	I_6	SNP	True	2	Class 2: This mutation can be modeled, but the effect may not be consistent.	0nt	1nt	Lmf1	ENSMUSG00000002279.20	ENSMUST00000063344.15	chr17	11	+	SNP	Intron	I_6	25873292.0	25873292.0	C	T	ENSMUST00000063344.15:c.898-102C>T		25873292.0	25873292.0	C	T	ENSMUST00000063344.15:c.898-102C>T		CLINVAR-H1703013	CLINVAR-H1703013-M01-V01	CLINVAR	1196209.0	False	False	False	False	False	1
LMF1	ENSG00000103227.14	ENST00000262301.11	chr16	11	-	True	921427	921427	G	C	ENST00000262301.11:c.898-86C>G		Non_Coding,I	I_6	SNP	True	2	Class 2: This mutation can be modeled, but the effect may not be consistent.	0nt	1nt	Lmf1	ENSMUSG00000002279.20	ENSMUST00000063344.15	chr17	11	+	SNP	Intron	I_6	25873292.0	25873292.0	C	G	ENSMUST00000063344.15:c.898-102C>G		25873292.0	25873292.0	C	G	ENSMUST00000063344.15:c.898-102C>G		CLINVAR-H1703014	CLINVAR-H1703014-M01-V01	CLINVAR	1215782.0	False	False	False	False	False	1
LMF1	ENSG00000103227.14	ENST00000262301.11	chr16	11	-	True	921511	921511	G	C	ENST00000262301.11:c.898-170C>G		Non_Coding,I	I_6	SNP	True	2	Class 2: This mutation can be modeled, but the effect may not be consistent.	0nt	1nt	Lmf1	ENSMUSG00000002279.20	ENSMUST00000063344.15	chr17	11	+	SNP	Intron	I_6	25873220.0	25873220.0	C	G	ENSMUST00000063344.15:c.898-174C>G		25873220.0	25873220.0	C	G	ENSMUST00000063344.15:c.898-174C>G		CLINVAR-H1703016	CLINVAR-H1703016-M01-V01	CLINVAR	1196134.0	False	False	False	False	False	1
LMF1	ENSG00000103227.14	ENST00000262301.11	chr16	11	-	True	929319	929319	G	A	ENST00000262301.11:c.897+251C>T		Non_Coding,I	I_6	SNP	True	2	Class 2: This mutation can be modeled, but the effect may not be consistent.	1nt	0nt	Lmf1	ENSMUSG00000002279.20	ENSMUST00000063344.15	chr17	11	+	SNP	Intron	I_6	25864530.0	25864530.0	C	T	ENSMUST00000063344.15:c.897+240C>T		25864530.0	25864530.0	C	T	ENSMUST00000063344.15:c.897+240C>T		CLINVAR-H1703017	CLINVAR-H1703017-M01-V01	CLINVAR	1252668.0	False	False	False	False	False	1
LMF1	ENSG00000103227.14	ENST00000262301.11	chr16	11	-	True	929426	929426	A	G	ENST00000262301.11:c.897+144T>C		Non_Coding,I	I_6	SNP	True	2	Class 2: This mutation can be modeled, but the effect may not be consistent.	0nt	0nt	Lmf1	ENSMUSG00000002279.20	ENSMUST00000063344.15	chr17	11	+	SNP	Intron	I_6	25864435.0	25864435.0	T	C	ENSMUST00000063344.15:c.897+145T>C		25864435.0	25864435.0	T	C	ENSMUST00000063344.15:c.897+145T>C		CLINVAR-H1703018	CLINVAR-H1703018-M01-V01	CLINVAR	1272891.0	False	False	False	False	False	0
LMF1	ENSG00000103227.14	ENST00000262301.11	chr16	11	-	True	929428	929428	C	T	ENST00000262301.11:c.897+142G>A		Non_Coding,I	I_6	SNP	True	2	Class 2: This mutation can be modeled, but the effect may not be consistent.	0nt	0nt	Lmf1	ENSMUSG00000002279.20	ENSMUST00000063344.15	chr17	11	+	SNP	Intron	I_6	25864434.0	25864434.0	G	A	ENSMUST00000063344.15:c.897+144G>A		25864434.0	25864434.0	G	A	ENSMUST00000063344.15:c.897+144G>A		CLINVAR-H1703019	CLINVAR-H1703019-M01-V01	CLINVAR	1251792.0	False	False	False	False	False	0
LMF1	ENSG00000103227.14	ENST00000262301.11	chr16	11	-	True	929543	929543	G	A	ENST00000262301.11:c.897+27C>T		Non_Coding,I	I_6	SNP	True	2	Class 2: This mutation can be modeled, but the effect may not be consistent.	3nt	0nt	Lmf1	ENSMUSG00000002279.20	ENSMUST00000063344.15	chr17	11	+	SNP	Intron	I_6	25864326.0	25864326.0	C	T	ENSMUST00000063344.15:c.897+36C>T		25864326.0	25864326.0	C	T	ENSMUST00000063344.15:c.897+36C>T		CLINVAR-H1703020	CLINVAR-H1703020-M01-V01	CLINVAR	1281121.0	False	False	False	False	False	3
LMF1	ENSG00000103227.14	ENST00000262301.11	chr16	11	-	True	929556	929556	C	T	ENST00000262301.11:c.897+14G>A		Non_Coding,I	I_6	SNP	True	2	Class 2: This mutation can be modeled, but the effect may not be consistent.	0nt	0nt	Lmf1	ENSMUSG00000002279.20	ENSMUST00000063344.15	chr17	11	+	SNP	Intron	I_6	25864300.0	25864300.0	G	A	ENSMUST00000063344.15:c.897+10G>A		25864300.0	25864300.0	G	A	ENSMUST00000063344.15:c.897+10G>A		CLINVAR-H1703021	CLINVAR-H1703021-M01-V01	CLINVAR	1659318.0	False	False	False	False	False	0
LMF1	ENSG00000103227.14	ENST00000262301.11	chr16	11	-	True	929559	929559	C	T	ENST00000262301.11:c.897+11G>A		Non_Coding,I	I_6	SNP	True	2	Class 2: This mutation can be modeled, but the effect may not be consistent.	0nt	0nt	Lmf1	ENSMUSG00000002279.20	ENSMUST00000063344.15	chr17	11	+	SNP	Intron	I_6	25864298.0	25864298.0	G	A	ENSMUST00000063344.15:c.897+8G>A		25864298.0	25864298.0	G	A	ENSMUST00000063344.15:c.897+8G>A		CLINVAR-H1703023	CLINVAR-H1703023-M01-V01	CLINVAR	1641786.0	False	False	False	False	False	0
LMF1	ENSG00000103227.14	ENST00000262301.11	chr16	11	-	True	929561	929561	C	T	ENST00000262301.11:c.897+9G>A		Non_Coding,I	I_6	SNP	True	2	Class 2: This mutation can be modeled, but the effect may not be consistent.	0nt	1nt	Lmf1	ENSMUSG00000002279.20	ENSMUST00000063344.15	chr17	11	+	SNP	Intron	I_6	25864295.0	25864295.0	G	A	ENSMUST00000063344.15:c.897+5G>A		25864295.0	25864295.0	G	A	ENSMUST00000063344.15:c.897+5G>A		CLINVAR-H1703024	CLINVAR-H1703024-M01-V01	CLINVAR	1577105.0	False	False	False	False	False	1
LMF1	ENSG00000103227.14	ENST00000262301.11	chr16	11	-	True	929738	929738	C	T	ENST00000262301.11:c.730-1G>A	X243_splice	Splice_Site	I_5	SNP	True	2	Class 2: This mutation can be modeled, but the effect may not be consistent.	0nt	1nt	Lmf1	ENSMUSG00000002279.20	ENSMUST00000063344.15	chr17	11	+	SNP	Splice_Site	I_5	25864122.0	25864122.0	G	A	ENSMUST00000063344.15:c.730-1G>A	X243_splice	25864122.0	25864122.0	G	A	ENSMUST00000063344.15:c.730-1G>A	X243_splice	CLINVAR-H1703059	CLINVAR-H1703059-M01-V01	CLINVAR	2542437.0	False	False	False	False	False	1
LMF1	ENSG00000103227.14	ENST00000262301.11	chr16	11	-	True	942989	942989	G	C	ENST00000262301.11:c.729+18C>G		Non_Coding,I	I_5	SNP	True	2	Class 2: This mutation can be modeled, but the effect may not be consistent.	1nt	0nt	Lmf1	ENSMUSG00000002279.20	ENSMUST00000063344.15	chr17	11	+	SNP	Intron	I_5	25850791.0	25850791.0	C	G	ENSMUST00000063344.15:c.729+17C>G		25850791.0	25850791.0	C	G	ENSMUST00000063344.15:c.729+17C>G		CLINVAR-H1703064	CLINVAR-H1703064-M01-V01	CLINVAR	1268137.0	False	False	False	False	False	1
LMF1	ENSG00000103227.14	ENST00000262301.11	chr16	11	-	True	942994	942994	A	G	ENST00000262301.11:c.729+13T>C		Non_Coding,I	I_5	SNP	True	2	Class 2: This mutation can be modeled, but the effect may not be consistent.	0nt	1nt	Lmf1	ENSMUSG00000002279.20	ENSMUST00000063344.15	chr17	11	+	SNP	Intron	I_5	25850788.0	25850788.0	T	C	ENSMUST00000063344.15:c.729+14T>C		25850788.0	25850788.0	T	C	ENSMUST00000063344.15:c.729+14T>C		CLINVAR-H1703065	CLINVAR-H1703065-M01-V01	CLINVAR	1603267.0	False	False	False	False	False	1
LMF1	ENSG00000103227.14	ENST00000262301.11	chr16	11	-	True	943107	943107	A	G	ENST00000262301.11:c.664-35T>C		Non_Coding,I	I_4	SNP	True	2	Class 2: This mutation can be modeled, but the effect may not be consistent.	0nt	1nt	Lmf1	ENSMUSG00000002279.20	ENSMUST00000063344.15	chr17	11	+	SNP	Intron	I_4	25850675.0	25850675.0	T	C	ENSMUST00000063344.15:c.664-34T>C		25850675.0	25850675.0	T	C	ENSMUST00000063344.15:c.664-34T>C		CLINVAR-H1703080	CLINVAR-H1703080-M01-V01	CLINVAR	1179353.0	False	False	False	False	False	1
LMF1	ENSG00000103227.14	ENST00000262301.11	chr16	11	-	True	943117	943117	G	C	ENST00000262301.11:c.664-45C>G		Non_Coding,I	I_4	SNP	True	2	Class 2: This mutation can be modeled, but the effect may not be consistent.	2nt	0nt	Lmf1	ENSMUSG00000002279.20	ENSMUST00000063344.15	chr17	11	+	SNP	Intron	I_4	25850659.0	25850659.0	C	G	ENSMUST00000063344.15:c.664-50C>G		25850659.0	25850659.0	C	G	ENSMUST00000063344.15:c.664-50C>G		CLINVAR-H1703081	CLINVAR-H1703081-M01-V01	CLINVAR	1289554.0	False	False	False	False	False	2
LMF1	ENSG00000103227.14	ENST00000262301.11	chr16	11	-	True	960725	960725	G	A	ENST00000262301.11:c.663+206C>T		Non_Coding,I	I_4	SNP	True	2	Class 2: This mutation can be modeled, but the effect may not be consistent.	2nt	0nt	Lmf1	ENSMUSG00000002279.20	ENSMUST00000063344.15	chr17	11	+	SNP	Intron	I_4	25831613.0	25831613.0	C	T	ENSMUST00000063344.15:c.663+195C>T		25831613.0	25831613.0	C	T	ENSMUST00000063344.15:c.663+195C>T		CLINVAR-H1703084	CLINVAR-H1703084-M01-V01	CLINVAR	1287250.0	False	False	False	False	False	2
LMF1	ENSG00000103227.14	ENST00000262301.11	chr16	11	-	True	960912	960912	G	A	ENST00000262301.11:c.663+19C>T		Non_Coding,I	I_4	SNP	True	2	Class 2: This mutation can be modeled, but the effect may not be consistent.	0nt	0nt	Lmf1	ENSMUSG00000002279.20	ENSMUST00000063344.15	chr17	11	+	SNP	Intron	I_4	25831439.0	25831439.0	C	T	ENSMUST00000063344.15:c.663+21C>T		25831439.0	25831439.0	C	T	ENSMUST00000063344.15:c.663+21C>T		CLINVAR-H1703086	CLINVAR-H1703086-M01-V01	CLINVAR	1601346.0	False	False	False	False	False	0
LMF1	ENSG00000103227.14	ENST00000262301.11	chr16	11	-	True	983990	983990	C	T	ENST00000262301.11:c.514+254G>A		Non_Coding,I	I_3	SNP	True	2	Class 2: This mutation can be modeled, but the effect may not be consistent.	0nt	0nt	Lmf1	ENSMUSG00000002279.20	ENSMUST00000063344.15	chr17	11	+	SNP	Intron	I_3	25822993.0	25822993.0	G	A	ENSMUST00000063344.15:c.514+246G>A		25822993.0	25822993.0	G	A	ENSMUST00000063344.15:c.514+246G>A		CLINVAR-H1703109	CLINVAR-H1703109-M01-V01	CLINVAR	2634249.0	False	False	False	False	False	0
LMF1	ENSG00000103227.14	ENST00000262301.11	chr16	11	-	True	984113	984113	C	A	ENST00000262301.11:c.514+131G>T		Non_Coding,I	I_3	SNP	True	2	Class 2: This mutation can be modeled, but the effect may not be consistent.	0nt	2nt	Lmf1	ENSMUSG00000002279.20	ENSMUST00000063344.15	chr17	11	+	SNP	Intron	I_3	25822867.0	25822867.0	G	T	ENSMUST00000063344.15:c.514+120G>T		25822867.0	25822867.0	G	T	ENSMUST00000063344.15:c.514+120G>T		CLINVAR-H1703112	CLINVAR-H1703112-M01-V01	CLINVAR	1250664.0	False	False	False	False	False	2
LMF1	ENSG00000103227.14	ENST00000262301.11	chr16	11	-	True	1004080	1004080	C	A	ENST00000262301.11:c.503+277G>T		Non_Coding,I	I_2	SNP	True	2	Class 2: This mutation can be modeled, but the effect may not be consistent.	2nt	0nt	Lmf1	ENSMUSG00000002279.20	ENSMUST00000063344.15	chr17	11	+	SNP	Intron	I_2	25805085.0	25805085.0	G	T	ENSMUST00000063344.15:c.503+259G>T		25805085.0	25805085.0	G	T	ENSMUST00000063344.15:c.503+259G>T		CLINVAR-H1703116	CLINVAR-H1703116-M01-V01	CLINVAR	1208289.0	False	False	False	False	False	2
LMF1	ENSG00000103227.14	ENST00000262301.11	chr16	11	-	True	1004131	1004131	T	G	ENST00000262301.11:c.503+226A>C		Non_Coding,I	I_2	SNP	True	2	Class 2: This mutation can be modeled, but the effect may not be consistent.	0nt	0nt	Lmf1	ENSMUSG00000002279.20	ENSMUST00000063344.15	chr17	11	+	SNP	Intron	I_2	25805060.0	25805060.0	A	C	ENSMUST00000063344.15:c.503+234A>C		25805060.0	25805060.0	A	C	ENSMUST00000063344.15:c.503+234A>C		CLINVAR-H1703117	CLINVAR-H1703117-M01-V01	CLINVAR	1208004.0	False	False	False	False	False	0
LMF1	ENSG00000103227.14	ENST00000262301.11	chr16	11	-	True	1004207	1004207	T	C	ENST00000262301.11:c.503+150A>G		Non_Coding,I	I_2	SNP	True	2	Class 2: This mutation can be modeled, but the effect may not be consistent.	0nt	0nt	Lmf1	ENSMUSG00000002279.20	ENSMUST00000063344.15	chr17	11	+	SNP	Intron	I_2	25804985.0	25804985.0	A	G	ENSMUST00000063344.15:c.503+159A>G		25804985.0	25804985.0	A	G	ENSMUST00000063344.15:c.503+159A>G		CLINVAR-H1703118	CLINVAR-H1703118-M01-V01	CLINVAR	1200193.0	False	False	False	False	False	0
LMF1	ENSG00000103227.14	ENST00000262301.11	chr16	11	-	True	1004337	1004337	G	A	ENST00000262301.11:c.503+20C>T		Non_Coding,I	I_2	SNP	True	2	Class 2: This mutation can be modeled, but the effect may not be consistent.	0nt	0nt	Lmf1	ENSMUSG00000002279.20	ENSMUST00000063344.15	chr17	11	+	SNP	Intron	I_2	25804840.0	25804840.0	C	T	ENSMUST00000063344.15:c.503+14C>T		25804840.0	25804840.0	C	T	ENSMUST00000063344.15:c.503+14C>T		CLINVAR-H1703119	CLINVAR-H1703119-M01-V01	CLINVAR	1582442.0	False	False	False	False	False	0
LMF1	ENSG00000103227.14	ENST00000262301.11	chr16	11	-	True	1004353	1004353	T	C	ENST00000262301.11:c.503+4A>G		Non_Coding,I	I_2	SNP	True	2	Class 2: This mutation can be modeled, but the effect may not be consistent.	0nt	0nt	Lmf1	ENSMUSG00000002279.20	ENSMUST00000063344.15	chr17	11	+	SNP	Intron	I_2	25804829.0	25804829.0	A	G	ENSMUST00000063344.15:c.503+3A>G		25804829.0	25804829.0	A	G	ENSMUST00000063344.15:c.503+3A>G		CLINVAR-H1703121	CLINVAR-H1703121-M01-V01	CLINVAR	2090045.0	False	False	False	False	False	0
LMF1	ENSG00000103227.14	ENST00000262301.11	chr16	11	-	True	1004905	1004905	G	A	ENST00000262301.11:c.194-239C>T		Non_Coding,I	I_1	SNP	True	2	Class 2: This mutation can be modeled, but the effect may not be consistent.	1nt	2nt	Lmf1	ENSMUSG00000002279.20	ENSMUST00000063344.15	chr17	11	+	SNP	Intron	I_1	25804260.0	25804260.0	C	T	ENSMUST00000063344.15:c.194-257C>T		25804260.0	25804260.0	C	T	ENSMUST00000063344.15:c.194-257C>T		CLINVAR-H1703208	CLINVAR-H1703208-M01-V01	CLINVAR	1278563.0	False	False	False	False	False	3
LMF1	ENSG00000103227.14	ENST00000262301.11	chr16	11	-	True	1004935	1004935	C	T	ENST00000262301.11:c.194-269G>A		Non_Coding,I	I_1	SNP	True	2	Class 2: This mutation can be modeled, but the effect may not be consistent.	0nt	2nt	Lmf1	ENSMUSG00000002279.20	ENSMUST00000063344.15	chr17	11	+	SNP	Intron	I_1	25804234.0	25804234.0	G	A	ENSMUST00000063344.15:c.194-283G>A		25804234.0	25804234.0	G	A	ENSMUST00000063344.15:c.194-283G>A		CLINVAR-H1703210	CLINVAR-H1703210-M01-V01	CLINVAR	1282255.0	False	False	False	False	False	2
LMF1	ENSG00000103227.14	ENST00000262301.11	chr16	11	-	True	1020777	1020777	C	T	ENST00000262301.11:c.193+11G>A		Non_Coding,I	I_1	SNP	True	2	Class 2: This mutation can be modeled, but the effect may not be consistent.	3nt	0nt	Lmf1	ENSMUSG00000002279.20	ENSMUST00000063344.15	chr17	11	+	SNP	Intron	I_1	25798365.0	25798365.0	G	A	ENSMUST00000063344.15:c.193+12G>A		25798365.0	25798365.0	G	A	ENSMUST00000063344.15:c.193+12G>A		CLINVAR-H1703212	CLINVAR-H1703212-M01-V01	CLINVAR	1925562.0	False	False	False	False	False	3
LMF1	ENSG00000103227.14	ENST00000262301.11	chr16	11	-	True	904358	904358	G	T	ENST00000262301.11:c.174C>A		Non_Coding,3		SNP	False	4	Class 4: Mutated sequences are not identical.	0aa	0aa	Lmf1	ENSMUSG00000002279.20	ENSMUST00000063344.15	chr17	11	+																CLINVAR-H1702781		CLINVAR	2446602.0	False	False	False	False	False	0
LMF1	ENSG00000103227.14	ENST00000262301.11	chr16	11	-	True	904395	904395	C	T	ENST00000262301.11:c.137G>A		Non_Coding,3		SNP	False	4	Class 4: Mutated sequences are not identical.	0aa	0aa	Lmf1	ENSMUSG00000002279.20	ENSMUST00000063344.15	chr17	11	+																CLINVAR-H1702782		CLINVAR	1213201.0	False	False	False	False	False	0
LMF1	ENSG00000103227.14	ENST00000262301.11	chr16	11	-	True	904542	904542	C	A	ENST00000262301.11:c.1694G>T	G565V	Missense	E_11	SNP	False	4	Class 4: Mutated sequences are not identical.	0aa	0aa	Lmf1	ENSMUSG00000002279.20	ENSMUST00000063344.15	chr17	11	+																CLINVAR-H1702785		CLINVAR	1778206.0	False	False	False	False	False	0
LMF1	ENSG00000103227.14	ENST00000262301.11	chr16	11	-	True	904563	904563	T	C	ENST00000262301.11:c.1673A>G	D558G	Missense	E_11	SNP	False	4	Class 4: Mutated sequences are not identical.	0aa	0aa	Lmf1	ENSMUSG00000002279.20	ENSMUST00000063344.15	chr17	11	+																CLINVAR-H1702792		CLINVAR	2447057.0	False	False	False	False	False	0
LMF1	ENSG00000103227.14	ENST00000262301.11	chr16	11	-	True	904574	904574	G	C	ENST00000262301.11:c.1662C>G	P554delinsP	Silent	E_11	SNP	False	4	Class 4: Mutated sequences are not identical.	0aa	0aa	Lmf1	ENSMUSG00000002279.20	ENSMUST00000063344.15	chr17	11	+																CLINVAR-H1702793		CLINVAR	1536038.0	False	False	False	False	False	0
LMF1	ENSG00000103227.14	ENST00000262301.11	chr16	11	-	True	904628	904628	C	A	ENST00000262301.11:c.1608G>T	V536delinsV	Silent	E_11	SNP	False	4	Class 4: Mutated sequences are not identical.	0aa	0aa	Lmf1	ENSMUSG00000002279.20	ENSMUST00000063344.15	chr17	11	+																CLINVAR-H1702802		CLINVAR	733437.0	False	False	False	False	False	0
LMF1	ENSG00000103227.14	ENST00000262301.11	chr16	11	-	True	904630	904630	C	T	ENST00000262301.11:c.1606G>A	V536M	Missense	E_11	SNP	False	4	Class 4: Mutated sequences are not identical.	0aa	0aa	Lmf1	ENSMUSG00000002279.20	ENSMUST00000063344.15	chr17	11	+																CLINVAR-H1702803		CLINVAR	2451796.0	False	False	False	False	False	0
LMF1	ENSG00000103227.14	ENST00000262301.11	chr16	11	-	True	904643	904643	C	G	ENST00000262301.11:c.1593G>C	E531D	Missense	E_11	SNP	False	4	Class 4: Mutated sequences are not identical.	0aa	0aa	Lmf1	ENSMUSG00000002279.20	ENSMUST00000063344.15	chr17	11	+																CLINVAR-H1702804		CLINVAR	783726.0	False	False	False	False	False	0
LMF1	ENSG00000103227.14	ENST00000262301.11	chr16	11	-	True	904645	904645	C	T	ENST00000262301.11:c.1591G>A	E531K	Missense	E_11	SNP	False	4	Class 4: Mutated sequences are not identical.	0aa	0aa	Lmf1	ENSMUSG00000002279.20	ENSMUST00000063344.15	chr17	11	+																CLINVAR-H1702805		CLINVAR	1775927.0	False	False	False	False	False	0
LMF1	ENSG00000103227.14	ENST00000262301.11	chr16	11	-	True	904649	904649	G	A	ENST00000262301.11:c.1587C>T	A529delinsA	Silent	E_11	SNP	False	4	Class 4: Mutated sequences are not identical.	0aa	0aa	Lmf1	ENSMUSG00000002279.20	ENSMUST00000063344.15	chr17	11	+																CLINVAR-H1702807		CLINVAR	1775829.0	False	False	False	False	False	0
LMF1	ENSG00000103227.14	ENST00000262301.11	chr16	11	-	True	904668	904668	C	T	ENST00000262301.11:c.1568G>A	R523H	Missense	E_11	SNP	False	4	Class 4: Mutated sequences are not identical.	0aa	0aa	Lmf1	ENSMUSG00000002279.20	ENSMUST00000063344.15	chr17	11	+																CLINVAR-H1702811		CLINVAR	780012.0	False	False	False	False	False	0
LMF1	ENSG00000103227.14	ENST00000262301.11	chr16	11	-	True	904669	904669	G	A	ENST00000262301.11:c.1567C>T	R523C	Missense	E_11	SNP	False	4	Class 4: Mutated sequences are not identical.	0aa	0aa	Lmf1	ENSMUSG00000002279.20	ENSMUST00000063344.15	chr17	11	+																CLINVAR-H1702812		CLINVAR	1897810.0	False	False	False	False	False	0
LMF1	ENSG00000103227.14	ENST00000262301.11	chr16	11	-	True	918961	918961	C	T	ENST00000262301.11:c.1512G>A	A504delinsA	Silent	E_10	SNP	False	4	Class 4: Mutated sequences are not identical.	0aa	0aa	Lmf1	ENSMUSG00000002279.20	ENSMUST00000063344.15	chr17	11	+																CLINVAR-H1702842		CLINVAR	1774243.0	False	False	False	False	False	0
LMF1	ENSG00000103227.14	ENST00000262301.11	chr16	11	-	True	918962	918962	G	A	ENST00000262301.11:c.1511C>T	A504V	Missense	E_10	SNP	False	4	Class 4: Mutated sequences are not identical.	0aa	0aa	Lmf1	ENSMUSG00000002279.20	ENSMUST00000063344.15	chr17	11	+																CLINVAR-H1702843		CLINVAR	1416207.0	False	False	False	False	False	0
LMF1	ENSG00000103227.14	ENST00000262301.11	chr16	11	-	True	918963	918963	C	T	ENST00000262301.11:c.1510G>A	A504T	Missense	E_10	SNP	False	4	Class 4: Mutated sequences are not identical.	0aa	0aa	Lmf1	ENSMUSG00000002279.20	ENSMUST00000063344.15	chr17	11	+																CLINVAR-H1702844		CLINVAR	1774204.0	False	False	False	False	False	0
LMF1	ENSG00000103227.14	ENST00000262301.11	chr16	11	-	True	918997	918997	G	A	ENST00000262301.11:c.1476C>T	A492delinsA	Silent	E_10	SNP	False	4	Class 4: Mutated sequences are not identical.	0aa	0aa	Lmf1	ENSMUSG00000002279.20	ENSMUST00000063344.15	chr17	11	+																CLINVAR-H1702851		CLINVAR	768736.0	False	False	False	False	False	0
LMF1	ENSG00000103227.14	ENST00000262301.11	chr16	11	-	True	918999	918999	C	T	ENST00000262301.11:c.1474G>A	A492T	Missense	E_10	SNP	False	4	Class 4: Mutated sequences are not identical.	0aa	0aa	Lmf1	ENSMUSG00000002279.20	ENSMUST00000063344.15	chr17	11	+																CLINVAR-H1702852		CLINVAR	2562230.0	False	False	False	False	False	0
LMF1	ENSG00000103227.14	ENST00000262301.11	chr16	11	-	True	919003	919003	G	A	ENST00000262301.11:c.1470C>T	S490delinsS	Silent	E_10	SNP	False	4	Class 4: Mutated sequences are not identical.	0aa	0aa	Lmf1	ENSMUSG00000002279.20	ENSMUST00000063344.15	chr17	11	+																CLINVAR-H1702855		CLINVAR	708701.0	False	False	False	False	False	0
LMF1	ENSG00000103227.14	ENST00000262301.11	chr16	11	-	True	919041	919041	C	A	ENST00000262301.11:c.1432G>T	D478Y	Missense	E_10	SNP	False	4	Class 4: Mutated sequences are not identical.	0aa	0aa	Lmf1	ENSMUSG00000002279.20	ENSMUST00000063344.15	chr17	11	+																CLINVAR-H1702860		CLINVAR	1772538.0	False	False	False	False	False	0
LMF1	ENSG00000103227.14	ENST00000262301.11	chr16	11	-	True	919041	919041	C	T	ENST00000262301.11:c.1432G>A	D478N	Missense	E_10	SNP	False	4	Class 4: Mutated sequences are not identical.	0aa	0aa	Lmf1	ENSMUSG00000002279.20	ENSMUST00000063344.15	chr17	11	+																CLINVAR-H1702861		CLINVAR	1803820.0	False	False	False	False	False	0
LMF1	ENSG00000103227.14	ENST00000262301.11	chr16	11	-	True	919046	919046	T	G	ENST00000262301.11:c.1427A>C	H476P	Missense	E_10	SNP	False	4	Class 4: Mutated sequences are not identical.	0aa	0aa	Lmf1	ENSMUSG00000002279.20	ENSMUST00000063344.15	chr17	11	+																CLINVAR-H1702863		CLINVAR	1772388.0	False	False	False	False	False	0
LMF1	ENSG00000103227.14	ENST00000262301.11	chr16	11	-	True	919667	919667	C	T	ENST00000262301.11:c.1416+216G>A		Non_Coding,I	I_9	SNP	False	4	Class 4: Mutated sequences are not identical.	0aa	0aa	Lmf1	ENSMUSG00000002279.20	ENSMUST00000063344.15	chr17	11	+																CLINVAR-H1702867		CLINVAR	1267550.0	False	False	False	False	False	0
LMF1	ENSG00000103227.14	ENST00000262301.11	chr16	11	-	True	919876	919876	C	A	ENST00000262301.11:c.1416+7G>T		Non_Coding,I	I_9	SNP	False	4	Class 4: Mutated sequences are not identical.	0aa	0aa	Lmf1	ENSMUSG00000002279.20	ENSMUST00000063344.15	chr17	11	+																CLINVAR-H1702873		CLINVAR	1924772.0	False	False	False	False	False	0
LMF1	ENSG00000103227.14	ENST00000262301.11	chr16	11	-	True	920048	920048	C	T	ENST00000262301.11:c.1251G>A	A417delinsA	Silent	E_9	SNP	False	4	Class 4: Mutated sequences are not identical.	0aa	0aa	Lmf1	ENSMUSG00000002279.20	ENSMUST00000063344.15	chr17	11	+																CLINVAR-H1702910		CLINVAR	1760875.0	False	False	False	False	False	0
LMF1	ENSG00000103227.14	ENST00000262301.11	chr16	11	-	True	920071	920071	C	T	ENST00000262301.11:c.1233-5G>A		Non_Coding,I	I_8	SNP	False	4	Class 4: Mutated sequences are not identical.	0aa	0aa	Lmf1	ENSMUSG00000002279.20	ENSMUST00000063344.15	chr17	11	+																CLINVAR-H1702913		CLINVAR	791407.0	False	False	False	False	False	0
LMF1	ENSG00000103227.14	ENST00000262301.11	chr16	11	-	True	920136	920136	G	C	ENST00000262301.11:c.1233-70C>G		Non_Coding,I	I_8	SNP	False	4	Class 4: Mutated sequences are not identical.	0aa	0aa	Lmf1	ENSMUSG00000002279.20	ENSMUST00000063344.15	chr17	11	+																CLINVAR-H1702916		CLINVAR	1213182.0	False	False	False	False	False	0
LMF1	ENSG00000103227.14	ENST00000262301.11	chr16	11	-	True	920159	920159	C	T	ENST00000262301.11:c.1233-93G>A		Non_Coding,I	I_8	SNP	False	4	Class 4: Mutated sequences are not identical.	0aa	0aa	Lmf1	ENSMUSG00000002279.20	ENSMUST00000063344.15	chr17	11	+																CLINVAR-H1702917		CLINVAR	1215722.0	False	False	False	False	False	0
LMF1	ENSG00000103227.14	ENST00000262301.11	chr16	11	-	True	920212	920212	G	A	ENST00000262301.11:c.1233-146C>T		Non_Coding,I	I_8	SNP	False	4	Class 4: Mutated sequences are not identical.	0aa	0aa	Lmf1	ENSMUSG00000002279.20	ENSMUST00000063344.15	chr17	11	+																CLINVAR-H1702918		CLINVAR	1200192.0	False	False	False	False	False	0
LMF1	ENSG00000103227.14	ENST00000262301.11	chr16	11	-	True	920215	920215	A	G	ENST00000262301.11:c.1233-149T>C		Non_Coding,I	I_8	SNP	False	4	Class 4: Mutated sequences are not identical.	0aa	0aa	Lmf1	ENSMUSG00000002279.20	ENSMUST00000063344.15	chr17	11	+																CLINVAR-H1702919		CLINVAR	1193968.0	False	False	False	False	False	0
LMF1	ENSG00000103227.14	ENST00000262301.11	chr16	11	-	True	920248	920248	C	T	ENST00000262301.11:c.1233-182G>A		Non_Coding,I	I_8	SNP	False	4	Class 4: Mutated sequences are not identical.	0aa	0aa	Lmf1	ENSMUSG00000002279.20	ENSMUST00000063344.15	chr17	11	+																CLINVAR-H1702920		CLINVAR	1229446.0	False	False	False	False	False	0
LMF1	ENSG00000103227.14	ENST00000262301.11	chr16	11	-	True	920764	920764	A	G	ENST00000262301.11:c.1197T>C	S399delinsS	Silent	E_8	SNP	False	4	Class 4: Mutated sequences are not identical.	0aa	0aa	Lmf1	ENSMUSG00000002279.20	ENSMUST00000063344.15	chr17	11	+																CLINVAR-H1702938		CLINVAR	1746401.0	False	False	False	False	False	0
LMF1	ENSG00000103227.14	ENST00000262301.11	chr16	11	-	True	920786	920786	A	G	ENST00000262301.11:c.1175T>C	V392A	Missense	E_8	SNP	False	4	Class 4: Mutated sequences are not identical.	0aa	0aa	Lmf1	ENSMUSG00000002279.20	ENSMUST00000063344.15	chr17	11	+																CLINVAR-H1702943		CLINVAR	2531333.0	False	False	False	False	False	0
LMF1	ENSG00000103227.14	ENST00000262301.11	chr16	11	-	True	920809	920809	G	A	ENST00000262301.11:c.1152C>T	L384delinsL	Silent	E_8	SNP	False	4	Class 4: Mutated sequences are not identical.	0aa	0aa	Lmf1	ENSMUSG00000002279.20	ENSMUST00000063344.15	chr17	11	+																CLINVAR-H1702945		CLINVAR	1734404.0	False	False	False	False	False	0
LMF1	ENSG00000103227.14	ENST00000262301.11	chr16	11	-	True	920811	920811	G	A	ENST00000262301.11:c.1150C>T	L384F	Missense	E_8	SNP	False	4	Class 4: Mutated sequences are not identical.	0aa	0aa	Lmf1	ENSMUSG00000002279.20	ENSMUST00000063344.15	chr17	11	+																CLINVAR-H1702946		CLINVAR	1733981.0	False	False	False	False	False	0
LMF1	ENSG00000103227.14	ENST00000262301.11	chr16	11	-	True	920841	920841	G	A	ENST00000262301.11:c.1120C>T	L374delinsL	Silent	E_8	SNP	False	4	Class 4: Mutated sequences are not identical.	0aa	0aa	Lmf1	ENSMUSG00000002279.20	ENSMUST00000063344.15	chr17	11	+																CLINVAR-H1702952		CLINVAR	707940.0	False	False	False	False	False	0
LMF1	ENSG00000103227.14	ENST00000262301.11	chr16	11	-	True	920844	920844	C	T	ENST00000262301.11:c.1117G>A	V373I	Missense	E_8	SNP	False	4	Class 4: Mutated sequences are not identical.	0aa	0aa	Lmf1	ENSMUSG00000002279.20	ENSMUST00000063344.15	chr17	11	+																CLINVAR-H1702953		CLINVAR	1796601.0	False	False	False	False	False	0
LMF1	ENSG00000103227.14	ENST00000262301.11	chr16	11	-	True	920857	920857	G	A	ENST00000262301.11:c.1104C>T	N368delinsN	Silent	E_8	SNP	False	4	Class 4: Mutated sequences are not identical.	0aa	0aa	Lmf1	ENSMUSG00000002279.20	ENSMUST00000063344.15	chr17	11	+																CLINVAR-H1702958		CLINVAR	1793284.0	False	False	False	False	False	0
LMF1	ENSG00000103227.14	ENST00000262301.11	chr16	11	-	True	920862	920862	C	T	ENST00000262301.11:c.1099G>A	A367T	Missense	E_8	SNP	False	4	Class 4: Mutated sequences are not identical.	0aa	0aa	Lmf1	ENSMUSG00000002279.20	ENSMUST00000063344.15	chr17	11	+																CLINVAR-H1702959		CLINVAR	2619409.0	False	False	False	False	False	0
LMF1	ENSG00000103227.14	ENST00000262301.11	chr16	11	-	True	920863	920863	T	C	ENST00000262301.11:c.1098A>G	A366delinsA	Silent	E_8	SNP	False	4	Class 4: Mutated sequences are not identical.	0aa	0aa	Lmf1	ENSMUSG00000002279.20	ENSMUST00000063344.15	chr17	11	+																CLINVAR-H1702960		CLINVAR	1791145.0	False	False	False	False	False	0
LMF1	ENSG00000103227.14	ENST00000262301.11	chr16	11	-	True	920864	920864	G	A	ENST00000262301.11:c.1097C>T	A366V	Missense	E_8	SNP	False	4	Class 4: Mutated sequences are not identical.	0aa	0aa	Lmf1	ENSMUSG00000002279.20	ENSMUST00000063344.15	chr17	11	+																CLINVAR-H1702961		CLINVAR	1790969.0	False	False	False	False	False	0
LMF1	ENSG00000103227.14	ENST00000262301.11	chr16	11	-	True	920869	920869	C	T	ENST00000262301.11:c.1092G>A	R364delinsR	Silent	E_8	SNP	False	4	Class 4: Mutated sequences are not identical.	0aa	0aa	Lmf1	ENSMUSG00000002279.20	ENSMUST00000063344.15	chr17	11	+																CLINVAR-H1702963		CLINVAR	1254042.0	False	False	False	False	False	0
LMF1	ENSG00000103227.14	ENST00000262301.11	chr16	11	-	True	920870	920870	C	T	ENST00000262301.11:c.1091G>A	R364Q	Missense	E_8	SNP	False	4	Class 4: Mutated sequences are not identical.	0aa	0aa	Lmf1	ENSMUSG00000002279.20	ENSMUST00000063344.15	chr17	11	+																CLINVAR-H1702964		CLINVAR	978327.0	False	False	False	False	False	0
LMF1	ENSG00000103227.14	ENST00000262301.11	chr16	11	-	True	920871	920871	G	A	ENST00000262301.11:c.1090C>T	R364W	Missense	E_8	SNP	False	4	Class 4: Mutated sequences are not identical.	0aa	0aa	Lmf1	ENSMUSG00000002279.20	ENSMUST00000063344.15	chr17	11	+																CLINVAR-H1702965		CLINVAR	1305705.0	False	False	False	False	False	0
LMF1	ENSG00000103227.14	ENST00000262301.11	chr16	11	-	True	920877	920877	C	T	ENST00000262301.11:c.1084G>A	V362M	Missense	E_8	SNP	False	4	Class 4: Mutated sequences are not identical.	0aa	0aa	Lmf1	ENSMUSG00000002279.20	ENSMUST00000063344.15	chr17	11	+																CLINVAR-H1702966		CLINVAR	1787306.0	False	False	False	False	False	0
LMF1	ENSG00000103227.14	ENST00000262301.11	chr16	11	-	True	920878	920878	G	A	ENST00000262301.11:c.1083C>T	S361delinsS	Silent	E_8	SNP	False	4	Class 4: Mutated sequences are not identical.	0aa	0aa	Lmf1	ENSMUSG00000002279.20	ENSMUST00000063344.15	chr17	11	+																CLINVAR-H1702967		CLINVAR	1786995.0	False	False	False	False	False	0
LMF1	ENSG00000103227.14	ENST00000262301.11	chr16	11	-	True	920898	920898	C	T	ENST00000262301.11:c.1079-16G>A		Non_Coding,I	I_7	SNP	False	4	Class 4: Mutated sequences are not identical.	0aa	0aa	Lmf1	ENSMUSG00000002279.20	ENSMUST00000063344.15	chr17	11	+																CLINVAR-H1702970		CLINVAR	1641794.0	False	False	False	False	False	0
LMF1	ENSG00000103227.14	ENST00000262301.11	chr16	11	-	True	921042	921042	C	T	ENST00000262301.11:c.1078+119G>A		Non_Coding,I	I_7	SNP	False	4	Class 4: Mutated sequences are not identical.	0aa	0aa	Lmf1	ENSMUSG00000002279.20	ENSMUST00000063344.15	chr17	11	+																CLINVAR-H1702971		CLINVAR	1217065.0	False	False	False	False	False	0
LMF1	ENSG00000103227.14	ENST00000262301.11	chr16	11	-	True	921144	921144	C	A	ENST00000262301.11:c.1078+17G>T		Non_Coding,I	I_7	SNP	False	4	Class 4: Mutated sequences are not identical.	0aa	0aa	Lmf1	ENSMUSG00000002279.20	ENSMUST00000063344.15	chr17	11	+																CLINVAR-H1702972		CLINVAR	1296864.0	False	False	False	False	False	0
LMF1	ENSG00000103227.14	ENST00000262301.11	chr16	11	-	True	921153	921153	C	T	ENST00000262301.11:c.1078+8G>A		Non_Coding,I	I_7	SNP	False	4	Class 4: Mutated sequences are not identical.	0aa	0aa	Lmf1	ENSMUSG00000002279.20	ENSMUST00000063344.15	chr17	11	+																CLINVAR-H1702973		CLINVAR	731637.0	False	False	False	False	False	0
LMF1	ENSG00000103227.14	ENST00000262301.11	chr16	11	-	True	921162	921162	G	A	ENST00000262301.11:c.1077C>T	F359delinsF	Silent	E_7	SNP	False	4	Class 4: Mutated sequences are not identical.	0aa	0aa	Lmf1	ENSMUSG00000002279.20	ENSMUST00000063344.15	chr17	11	+																CLINVAR-H1702976		CLINVAR	1785190.0	False	False	False	False	False	0
LMF1	ENSG00000103227.14	ENST00000262301.11	chr16	11	-	True	921163	921163	A	C	ENST00000262301.11:c.1076T>G	F359C	Missense	E_7	SNP	False	4	Class 4: Mutated sequences are not identical.	0aa	0aa	Lmf1	ENSMUSG00000002279.20	ENSMUST00000063344.15	chr17	11	+																CLINVAR-H1702977		CLINVAR	1784997.0	False	False	False	False	False	0
LMF1	ENSG00000103227.14	ENST00000262301.11	chr16	11	-	True	921164	921164	A	G	ENST00000262301.11:c.1075T>C	F359L	Missense	E_7	SNP	False	4	Class 4: Mutated sequences are not identical.	0aa	0aa	Lmf1	ENSMUSG00000002279.20	ENSMUST00000063344.15	chr17	11	+																CLINVAR-H1702978		CLINVAR	2451801.0	False	False	False	False	False	0
LMF1	ENSG00000103227.14	ENST00000262301.11	chr16	11	-	True	921173	921173	C	T	ENST00000262301.11:c.1066G>A	E356K	Missense	E_7	SNP	False	4	Class 4: Mutated sequences are not identical.	0aa	0aa	Lmf1	ENSMUSG00000002279.20	ENSMUST00000063344.15	chr17	11	+																CLINVAR-H1702980		CLINVAR	1300325.0	False	False	False	False	False	0
LMF1	ENSG00000103227.14	ENST00000262301.11	chr16	11	-	True	921180	921180	G	T	ENST00000262301.11:c.1059C>A	A353delinsA	Silent	E_7	SNP	False	4	Class 4: Mutated sequences are not identical.	0aa	0aa	Lmf1	ENSMUSG00000002279.20	ENSMUST00000063344.15	chr17	11	+																CLINVAR-H1702984		CLINVAR	1779409.0	False	False	False	False	False	0
LMF1	ENSG00000103227.14	ENST00000262301.11	chr16	11	-	True	921187	921187	C	T	ENST00000262301.11:c.1052G>A	R351Q	Missense	E_7	SNP	False	4	Class 4: Mutated sequences are not identical.	0aa	0aa	Lmf1	ENSMUSG00000002279.20	ENSMUST00000063344.15	chr17	11	+																CLINVAR-H1702985		CLINVAR	403041.0	False	False	False	False	False	0
LMF1	ENSG00000103227.14	ENST00000262301.11	chr16	11	-	True	921203	921203	T	C	ENST00000262301.11:c.1036A>G	M346V	Missense	E_7	SNP	False	4	Class 4: Mutated sequences are not identical.	0aa	0aa	Lmf1	ENSMUSG00000002279.20	ENSMUST00000063344.15	chr17	11	+																CLINVAR-H1702989		CLINVAR	1534382.0	False	False	False	False	False	0
LMF1	ENSG00000103227.14	ENST00000262301.11	chr16	11	-	True	921215	921215	G	A	ENST00000262301.11:c.1024C>T	R342*	Nonsense	E_7	SNP	False	4	Class 4: Mutated sequences are not identical.	0aa	0aa	Lmf1	ENSMUSG00000002279.20	ENSMUST00000063344.15	chr17	11	+																CLINVAR-H1702990		CLINVAR	1769087.0	False	False	False	False	False	0
LMF1	ENSG00000103227.14	ENST00000262301.11	chr16	11	-	True	921329	921329	C	T	ENST00000262301.11:c.910G>A	V304I	Missense	E_7	SNP	False	4	Class 4: Mutated sequences are not identical.	0aa	0aa	Lmf1	ENSMUSG00000002279.20	ENSMUST00000063344.15	chr17	11	+																CLINVAR-H1703009		CLINVAR	1403386.0	False	False	False	False	False	0
LMF1	ENSG00000103227.14	ENST00000262301.11	chr16	11	-	True	929557	929557	G	A	ENST00000262301.11:c.897+13C>T		Non_Coding,I	I_6	SNP	False	4	Class 4: Mutated sequences are not identical.	0aa	0aa	Lmf1	ENSMUSG00000002279.20	ENSMUST00000063344.15	chr17	11	+																CLINVAR-H1703022		CLINVAR	1662370.0	False	False	False	False	False	0
LMF1	ENSG00000103227.14	ENST00000262301.11	chr16	11	-	True	929606	929606	C	A	ENST00000262301.11:c.861G>T	A287delinsA	Silent	E_6	SNP	False	4	Class 4: Mutated sequences are not identical.	0aa	0aa	Lmf1	ENSMUSG00000002279.20	ENSMUST00000063344.15	chr17	11	+																CLINVAR-H1703034		CLINVAR	741000.0	False	False	False	False	False	0
LMF1	ENSG00000103227.14	ENST00000262301.11	chr16	11	-	True	929606	929606	C	T	ENST00000262301.11:c.861G>A	A287delinsA	Silent	E_6	SNP	False	4	Class 4: Mutated sequences are not identical.	0aa	0aa	Lmf1	ENSMUSG00000002279.20	ENSMUST00000063344.15	chr17	11	+																CLINVAR-H1703035		CLINVAR	1273728.0	False	False	False	False	False	0
LMF1	ENSG00000103227.14	ENST00000262301.11	chr16	11	-	True	929648	929648	G	A	ENST00000262301.11:c.819C>T	I273delinsI	Silent	E_6	SNP	False	4	Class 4: Mutated sequences are not identical.	0aa	0aa	Lmf1	ENSMUSG00000002279.20	ENSMUST00000063344.15	chr17	11	+																CLINVAR-H1703048		CLINVAR	1762382.0	False	False	False	False	False	0
LMF1	ENSG00000103227.14	ENST00000262301.11	chr16	11	-	True	929701	929701	G	A	ENST00000262301.11:c.766C>T	H256Y	Missense	E_6	SNP	False	4	Class 4: Mutated sequences are not identical.	0aa	0aa	Lmf1	ENSMUSG00000002279.20	ENSMUST00000063344.15	chr17	11	+																CLINVAR-H1703055		CLINVAR	1760060.0	False	False	False	False	False	0
LMF1	ENSG00000103227.14	ENST00000262301.11	chr16	11	-	True	929875	929875	C	T	ENST00000262301.11:c.730-138G>A		Non_Coding,I	I_5	SNP	False	4	Class 4: Mutated sequences are not identical.	0aa	0aa	Lmf1	ENSMUSG00000002279.20	ENSMUST00000063344.15	chr17	11	+																CLINVAR-H1703061		CLINVAR	1220090.0	False	False	False	False	False	0
LMF1	ENSG00000103227.14	ENST00000262301.11	chr16	11	-	True	930010	930010	G	C	ENST00000262301.11:c.730-273C>G		Non_Coding,I	I_5	SNP	False	4	Class 4: Mutated sequences are not identical.	0aa	0aa	Lmf1	ENSMUSG00000002279.20	ENSMUST00000063344.15	chr17	11	+																CLINVAR-H1703062		CLINVAR	1186779.0	False	False	False	False	False	0
LMF1	ENSG00000103227.14	ENST00000262301.11	chr16	11	-	True	942868	942868	G	C	ENST00000262301.11:c.729+139C>G		Non_Coding,I	I_5	SNP	False	4	Class 4: Mutated sequences are not identical.	0aa	0aa	Lmf1	ENSMUSG00000002279.20	ENSMUST00000063344.15	chr17	11	+																CLINVAR-H1703063		CLINVAR	1234547.0	False	False	False	False	False	0
LMF1	ENSG00000103227.14	ENST00000262301.11	chr16	11	-	True	942995	942995	C	T	ENST00000262301.11:c.729+12G>A		Non_Coding,I	I_5	SNP	False	4	Class 4: Mutated sequences are not identical.	0aa	0aa	Lmf1	ENSMUSG00000002279.20	ENSMUST00000063344.15	chr17	11	+																CLINVAR-H1703066		CLINVAR	1896416.0	False	False	False	False	False	0
LMF1	ENSG00000103227.14	ENST00000262301.11	chr16	11	-	True	943039	943039	G	A	ENST00000262301.11:c.697C>T	R233*	Nonsense	E_5	SNP	False	4	Class 4: Mutated sequences are not identical.	0aa	0aa	Lmf1	ENSMUSG00000002279.20	ENSMUST00000063344.15	chr17	11	+																CLINVAR-H1703071		CLINVAR	1677881.0	False	False	False	False	False	0
LMF1	ENSG00000103227.14	ENST00000262301.11	chr16	11	-	True	943047	943047	C	T	ENST00000262301.11:c.689G>A	R230Q	Missense	E_5	SNP	False	4	Class 4: Mutated sequences are not identical.	0aa	0aa	Lmf1	ENSMUSG00000002279.20	ENSMUST00000063344.15	chr17	11	+																CLINVAR-H1703072		CLINVAR	714678.0	False	False	False	False	False	0
LMF1	ENSG00000103227.14	ENST00000262301.11	chr16	11	-	True	943048	943048	G	A	ENST00000262301.11:c.688C>T	R230W	Missense	E_5	SNP	False	4	Class 4: Mutated sequences are not identical.	0aa	0aa	Lmf1	ENSMUSG00000002279.20	ENSMUST00000063344.15	chr17	11	+																CLINVAR-H1703073		CLINVAR	1406515.0	False	False	False	False	False	0
LMF1	ENSG00000103227.14	ENST00000262301.11	chr16	11	-	True	943130	943130	C	G	ENST00000262301.11:c.664-58G>C		Non_Coding,I	I_4	SNP	False	4	Class 4: Mutated sequences are not identical.	0aa	0aa	Lmf1	ENSMUSG00000002279.20	ENSMUST00000063344.15	chr17	11	+																CLINVAR-H1703082		CLINVAR	1252665.0	False	False	False	False	False	0
LMF1	ENSG00000103227.14	ENST00000262301.11	chr16	11	-	True	960911	960911	C	G	ENST00000262301.11:c.663+20G>C		Non_Coding,I	I_4	SNP	False	4	Class 4: Mutated sequences are not identical.	0aa	0aa	Lmf1	ENSMUSG00000002279.20	ENSMUST00000063344.15	chr17	11	+																CLINVAR-H1703085		CLINVAR	1643585.0	False	False	False	False	False	0
LMF1	ENSG00000103227.14	ENST00000262301.11	chr16	11	-	True	960982	960982	C	T	ENST00000262301.11:c.612G>A	R204delinsR	Silent	E_4	SNP	False	4	Class 4: Mutated sequences are not identical.	0aa	0aa	Lmf1	ENSMUSG00000002279.20	ENSMUST00000063344.15	chr17	11	+																CLINVAR-H1703090		CLINVAR	1751784.0	False	False	False	False	False	0
LMF1	ENSG00000103227.14	ENST00000262301.11	chr16	11	-	True	960983	960983	C	T	ENST00000262301.11:c.611G>A	R204Q	Missense	E_4	SNP	False	4	Class 4: Mutated sequences are not identical.	0aa	0aa	Lmf1	ENSMUSG00000002279.20	ENSMUST00000063344.15	chr17	11	+																CLINVAR-H1703091		CLINVAR	1477665.0	False	False	False	False	False	0
LMF1	ENSG00000103227.14	ENST00000262301.11	chr16	11	-	True	960984	960984	G	A	ENST00000262301.11:c.610C>T	R204W	Missense	E_4	SNP	False	4	Class 4: Mutated sequences are not identical.	0aa	0aa	Lmf1	ENSMUSG00000002279.20	ENSMUST00000063344.15	chr17	11	+																CLINVAR-H1703092		CLINVAR	1362206.0	False	False	False	False	False	0
LMF1	ENSG00000103227.14	ENST00000262301.11	chr16	11	-	True	960999	960999	G	A	ENST00000262301.11:c.595C>T	H199Y	Missense	E_4	SNP	False	4	Class 4: Mutated sequences are not identical.	0aa	0aa	Lmf1	ENSMUSG00000002279.20	ENSMUST00000063344.15	chr17	11	+																CLINVAR-H1703095		CLINVAR	1750719.0	False	False	False	False	False	0
LMF1	ENSG00000103227.14	ENST00000262301.11	chr16	11	-	True	984003	984003	G	C	ENST00000262301.11:c.514+241C>G		Non_Coding,I	I_3	SNP	False	4	Class 4: Mutated sequences are not identical.	0aa	0aa	Lmf1	ENSMUSG00000002279.20	ENSMUST00000063344.15	chr17	11	+																CLINVAR-H1703110		CLINVAR	1271022.0	False	False	False	False	False	0
LMF1	ENSG00000103227.14	ENST00000262301.11	chr16	11	-	True	984017	984017	C	T	ENST00000262301.11:c.514+227G>A		Non_Coding,I	I_3	SNP	False	4	Class 4: Mutated sequences are not identical.	0aa	0aa	Lmf1	ENSMUSG00000002279.20	ENSMUST00000063344.15	chr17	11	+																CLINVAR-H1703111		CLINVAR	1186510.0	False	False	False	False	False	0
LMF1	ENSG00000103227.14	ENST00000262301.11	chr16	11	-	True	984246	984246	A	G	ENST00000262301.11:c.512T>C	F171S	Missense	E_3	SNP	False	4	Class 4: Mutated sequences are not identical.	0aa	0aa	Lmf1	ENSMUSG00000002279.20	ENSMUST00000063344.15	chr17	11	+																CLINVAR-H1703114		CLINVAR	1745544.0	False	False	False	False	False	0
LMF1	ENSG00000103227.14	ENST00000262301.11	chr16	11	-	True	984444	984444	G	A	ENST00000262301.11:c.504-190C>T		Non_Coding,I	I_2	SNP	False	4	Class 4: Mutated sequences are not identical.	0aa	0aa	Lmf1	ENSMUSG00000002279.20	ENSMUST00000063344.15	chr17	11	+																CLINVAR-H1703115		CLINVAR	1235310.0	False	False	False	False	False	0
LMF1	ENSG00000103227.14	ENST00000262301.11	chr16	11	-	True	1004348	1004348	G	T	ENST00000262301.11:c.503+9C>A		Non_Coding,I	I_2	SNP	False	4	Class 4: Mutated sequences are not identical.	0aa	0aa	Lmf1	ENSMUSG00000002279.20	ENSMUST00000063344.15	chr17	11	+																CLINVAR-H1703120		CLINVAR	1565729.0	False	False	False	False	False	0
LMF1	ENSG00000103227.14	ENST00000262301.11	chr16	11	-	True	1004392	1004392	G	A	ENST00000262301.11:c.468C>T	G156delinsG	Silent	E_2	SNP	False	4	Class 4: Mutated sequences are not identical.	0aa	0aa	Lmf1	ENSMUSG00000002279.20	ENSMUST00000063344.15	chr17	11	+																CLINVAR-H1703128		CLINVAR	1547883.0	False	False	False	False	False	0
LMF1	ENSG00000103227.14	ENST00000262301.11	chr16	11	-	True	1004405	1004405	G	C	ENST00000262301.11:c.455C>G	A152G	Missense	E_2	SNP	False	4	Class 4: Mutated sequences are not identical.	0aa	0aa	Lmf1	ENSMUSG00000002279.20	ENSMUST00000063344.15	chr17	11	+																CLINVAR-H1703131		CLINVAR	1473226.0	False	False	False	False	False	0
LMF1	ENSG00000103227.14	ENST00000262301.11	chr16	11	-	True	1004476	1004476	C	G	ENST00000262301.11:c.384G>C	L128F	Missense	E_2	SNP	False	4	Class 4: Mutated sequences are not identical.	0aa	0aa	Lmf1	ENSMUSG00000002279.20	ENSMUST00000063344.15	chr17	11	+																CLINVAR-H1703150		CLINVAR	730610.0	False	False	False	False	False	0
LMF1	ENSG00000103227.14	ENST00000262301.11	chr16	11	-	True	1004477	1004477	A	T	ENST00000262301.11:c.383T>A	L128*	Nonsense	E_2	SNP	False	4	Class 4: Mutated sequences are not identical.	0aa	0aa	Lmf1	ENSMUSG00000002279.20	ENSMUST00000063344.15	chr17	11	+																CLINVAR-H1703151		CLINVAR	2447059.0	False	False	False	False	False	0
LMF1	ENSG00000103227.14	ENST00000262301.11	chr16	11	-	True	1004489	1004489	G	C	ENST00000262301.11:c.371C>G	S124C	Missense	E_2	SNP	False	4	Class 4: Mutated sequences are not identical.	0aa	0aa	Lmf1	ENSMUSG00000002279.20	ENSMUST00000063344.15	chr17	11	+																CLINVAR-H1703158		CLINVAR	1734268.0	False	False	False	False	False	0
LMF1	ENSG00000103227.14	ENST00000262301.11	chr16	11	-	True	1004518	1004518	G	A	ENST00000262301.11:c.342C>T	L114delinsL	Silent	E_2	SNP	False	4	Class 4: Mutated sequences are not identical.	0aa	0aa	Lmf1	ENSMUSG00000002279.20	ENSMUST00000063344.15	chr17	11	+																CLINVAR-H1703164		CLINVAR	1731353.0	False	False	False	False	False	0
LMF1	ENSG00000103227.14	ENST00000262301.11	chr16	11	-	True	1004520	1004520	G	A	ENST00000262301.11:c.340C>T	L114F	Missense	E_2	SNP	False	4	Class 4: Mutated sequences are not identical.	0aa	0aa	Lmf1	ENSMUSG00000002279.20	ENSMUST00000063344.15	chr17	11	+																CLINVAR-H1703165		CLINVAR	1367103.0	False	False	False	False	False	0
LMF1	ENSG00000103227.14	ENST00000262301.11	chr16	11	-	True	1004530	1004530	C	T	ENST00000262301.11:c.330G>A	M110I	Missense	E_2	SNP	False	4	Class 4: Mutated sequences are not identical.	0aa	0aa	Lmf1	ENSMUSG00000002279.20	ENSMUST00000063344.15	chr17	11	+																CLINVAR-H1703168		CLINVAR	2451794.0	False	False	False	False	False	0
LMF1	ENSG00000103227.14	ENST00000262301.11	chr16	11	-	True	1004538	1004538	T	C	ENST00000262301.11:c.322A>G	S108G	Missense	E_2	SNP	False	4	Class 4: Mutated sequences are not identical.	0aa	0aa	Lmf1	ENSMUSG00000002279.20	ENSMUST00000063344.15	chr17	11	+																CLINVAR-H1703169		CLINVAR	1729162.0	False	False	False	False	False	0
LMF1	ENSG00000103227.14	ENST00000262301.11	chr16	11	-	True	1004543	1004543	A	G	ENST00000262301.11:c.317T>C	V106A	Missense	E_2	SNP	False	4	Class 4: Mutated sequences are not identical.	0aa	0aa	Lmf1	ENSMUSG00000002279.20	ENSMUST00000063344.15	chr17	11	+																CLINVAR-H1703170		CLINVAR	2586480.0	False	False	False	False	False	0
LMF1	ENSG00000103227.14	ENST00000262301.11	chr16	11	-	True	1004554	1004554	C	T	ENST00000262301.11:c.306G>A	T102delinsT	Silent	E_2	SNP	False	4	Class 4: Mutated sequences are not identical.	0aa	0aa	Lmf1	ENSMUSG00000002279.20	ENSMUST00000063344.15	chr17	11	+																CLINVAR-H1703171		CLINVAR	1246959.0	False	False	False	False	False	0
LMF1	ENSG00000103227.14	ENST00000262301.11	chr16	11	-	True	1004555	1004555	G	A	ENST00000262301.11:c.305C>T	T102M	Missense	E_2	SNP	False	4	Class 4: Mutated sequences are not identical.	0aa	0aa	Lmf1	ENSMUSG00000002279.20	ENSMUST00000063344.15	chr17	11	+																CLINVAR-H1703172		CLINVAR	2447058.0	False	False	False	False	False	0
LMF1	ENSG00000103227.14	ENST00000262301.11	chr16	11	-	True	1004558	1004558	C	G	ENST00000262301.11:c.302G>C	R101T	Missense	E_2	SNP	False	4	Class 4: Mutated sequences are not identical.	0aa	0aa	Lmf1	ENSMUSG00000002279.20	ENSMUST00000063344.15	chr17	11	+																CLINVAR-H1703173		CLINVAR	594734.0	False	False	False	False	False	0
LMF1	ENSG00000103227.14	ENST00000262301.11	chr16	11	-	True	1004562	1004562	C	T	ENST00000262301.11:c.298G>A	D100N	Missense	E_2	SNP	False	4	Class 4: Mutated sequences are not identical.	0aa	0aa	Lmf1	ENSMUSG00000002279.20	ENSMUST00000063344.15	chr17	11	+																CLINVAR-H1703174		CLINVAR	2566283.0	False	False	False	False	False	0
LMF1	ENSG00000103227.14	ENST00000262301.11	chr16	11	-	True	1004578	1004578	G	A	ENST00000262301.11:c.282C>T	F94delinsF	Silent	E_2	SNP	False	4	Class 4: Mutated sequences are not identical.	0aa	0aa	Lmf1	ENSMUSG00000002279.20	ENSMUST00000063344.15	chr17	11	+																CLINVAR-H1703178		CLINVAR	1796564.0	False	False	False	False	False	0
LMF1	ENSG00000103227.14	ENST00000262301.11	chr16	11	-	True	1004595	1004595	C	T	ENST00000262301.11:c.265G>A	V89M	Missense	E_2	SNP	False	4	Class 4: Mutated sequences are not identical.	0aa	0aa	Lmf1	ENSMUSG00000002279.20	ENSMUST00000063344.15	chr17	11	+																CLINVAR-H1703181		CLINVAR	2282126.0	False	False	False	False	False	0
LMF1	ENSG00000103227.14	ENST00000262301.11	chr16	11	-	True	1004643	1004643	G	T	ENST00000262301.11:c.217C>A	H73N	Missense	E_2	SNP	False	4	Class 4: Mutated sequences are not identical.	0aa	0aa	Lmf1	ENSMUSG00000002279.20	ENSMUST00000063344.15	chr17	11	+																CLINVAR-H1703196		CLINVAR	2474913.0	False	False	False	False	False	0
LMF1	ENSG00000103227.14	ENST00000262301.11	chr16	11	-	True	1004694	1004694	A	G	ENST00000262301.11:c.194-28T>C		Non_Coding,I	I_1	SNP	False	4	Class 4: Mutated sequences are not identical.	0aa	0aa	Lmf1	ENSMUSG00000002279.20	ENSMUST00000063344.15	chr17	11	+																CLINVAR-H1703203		CLINVAR	1275485.0	False	False	False	False	False	0
LMF1	ENSG00000103227.14	ENST00000262301.11	chr16	11	-	True	1004743	1004743	C	T	ENST00000262301.11:c.194-77G>A		Non_Coding,I	I_1	SNP	False	4	Class 4: Mutated sequences are not identical.	0aa	0aa	Lmf1	ENSMUSG00000002279.20	ENSMUST00000063344.15	chr17	11	+																CLINVAR-H1703204		CLINVAR	1224663.0	False	False	False	False	False	0
LMF1	ENSG00000103227.14	ENST00000262301.11	chr16	11	-	True	1004757	1004757	C	T	ENST00000262301.11:c.194-91G>A		Non_Coding,I	I_1	SNP	False	4	Class 4: Mutated sequences are not identical.	0aa	0aa	Lmf1	ENSMUSG00000002279.20	ENSMUST00000063344.15	chr17	11	+																CLINVAR-H1703205		CLINVAR	1252123.0	False	False	False	False	False	0
LMF1	ENSG00000103227.14	ENST00000262301.11	chr16	11	-	True	1004834	1004834	T	C	ENST00000262301.11:c.194-168A>G		Non_Coding,I	I_1	SNP	False	4	Class 4: Mutated sequences are not identical.	0aa	0aa	Lmf1	ENSMUSG00000002279.20	ENSMUST00000063344.15	chr17	11	+																CLINVAR-H1703206		CLINVAR	1281788.0	False	False	False	False	False	0
LMF1	ENSG00000103227.14	ENST00000262301.11	chr16	11	-	True	1004892	1004892	T	C	ENST00000262301.11:c.194-226A>G		Non_Coding,I	I_1	SNP	False	4	Class 4: Mutated sequences are not identical.	0aa	0aa	Lmf1	ENSMUSG00000002279.20	ENSMUST00000063344.15	chr17	11	+																CLINVAR-H1703207		CLINVAR	1265405.0	False	False	False	False	False	0
LMF1	ENSG00000103227.14	ENST00000262301.11	chr16	11	-	True	1004909	1004909	T	C	ENST00000262301.11:c.194-243A>G		Non_Coding,I	I_1	SNP	False	4	Class 4: Mutated sequences are not identical.	0aa	0aa	Lmf1	ENSMUSG00000002279.20	ENSMUST00000063344.15	chr17	11	+																CLINVAR-H1703209		CLINVAR	1284037.0	False	False	False	False	False	0
LMF1	ENSG00000103227.14	ENST00000262301.11	chr16	11	-	True	1020732	1020732	G	A	ENST00000262301.11:c.193+56C>T		Non_Coding,I	I_1	SNP	False	4	Class 4: Mutated sequences are not identical.	0aa	0aa	Lmf1	ENSMUSG00000002279.20	ENSMUST00000063344.15	chr17	11	+																CLINVAR-H1703211		CLINVAR	1188220.0	False	False	False	False	False	0
LMF1	ENSG00000103227.14	ENST00000262301.11	chr16	11	-	True	1020793	1020793	A	T	ENST00000262301.11:c.188T>A	V63E	Missense	E_1	SNP	False	4	Class 4: Mutated sequences are not identical.	0aa	0aa	Lmf1	ENSMUSG00000002279.20	ENSMUST00000063344.15	chr17	11	+																CLINVAR-H1703214		CLINVAR	1782052.0	False	False	False	False	False	0
LMF1	ENSG00000103227.14	ENST00000262301.11	chr16	11	-	True	1020864	1020864	G	T	ENST00000262301.11:c.117C>A	G39delinsG	Silent	E_1	SNP	False	4	Class 4: Mutated sequences are not identical.	0aa	0aa	Lmf1	ENSMUSG00000002279.20	ENSMUST00000063344.15	chr17	11	+																CLINVAR-H1703222		CLINVAR	790160.0	False	False	False	False	False	0
LMF1	ENSG00000103227.14	ENST00000262301.11	chr16	11	-	True	1020866	1020866	C	G	ENST00000262301.11:c.115G>C	G39R	Missense	E_1	SNP	False	4	Class 4: Mutated sequences are not identical.	0aa	0aa	Lmf1	ENSMUSG00000002279.20	ENSMUST00000063344.15	chr17	11	+																CLINVAR-H1703223		CLINVAR	2451807.0	False	False	False	False	False	0
LMF1	ENSG00000103227.14	ENST00000262301.11	chr16	11	-	True	1020874	1020874	C	T	ENST00000262301.11:c.107G>A	G36D	Missense	E_1	SNP	False	4	Class 4: Mutated sequences are not identical.	0aa	0aa	Lmf1	ENSMUSG00000002279.20	ENSMUST00000063344.15	chr17	11	+																CLINVAR-H1703226		CLINVAR	1262034.0	False	False	False	False	False	0
LMF1	ENSG00000103227.14	ENST00000262301.11	chr16	11	-	True	1020875	1020875	C	T	ENST00000262301.11:c.106G>A	G36S	Missense	E_1	SNP	False	4	Class 4: Mutated sequences are not identical.	0aa	0aa	Lmf1	ENSMUSG00000002279.20	ENSMUST00000063344.15	chr17	11	+																CLINVAR-H1703227		CLINVAR	1783041.0	False	False	False	False	False	0
LMF1	ENSG00000103227.14	ENST00000262301.11	chr16	11	-	True	1020880	1020880	C	T	ENST00000262301.11:c.101G>A	G34E	Missense	E_1	SNP	False	4	Class 4: Mutated sequences are not identical.	0aa	0aa	Lmf1	ENSMUSG00000002279.20	ENSMUST00000063344.15	chr17	11	+																CLINVAR-H1703228		CLINVAR	1755997.0	False	False	False	False	False	0
LMF1	ENSG00000103227.14	ENST00000262301.11	chr16	11	-	True	1020891	1020891	C	A	ENST00000262301.11:c.90G>T	P30delinsP	Silent	E_1	SNP	False	4	Class 4: Mutated sequences are not identical.	0aa	0aa	Lmf1	ENSMUSG00000002279.20	ENSMUST00000063344.15	chr17	11	+																CLINVAR-H1703232		CLINVAR	1765814.0	False	False	False	False	False	0
LMF1	ENSG00000103227.14	ENST00000262301.11	chr16	11	-	True	1020893	1020893	G	A	ENST00000262301.11:c.88C>T	P30S	Missense	E_1	SNP	False	4	Class 4: Mutated sequences are not identical.	0aa	0aa	Lmf1	ENSMUSG00000002279.20	ENSMUST00000063344.15	chr17	11	+																CLINVAR-H1703233		CLINVAR	2566286.0	False	False	False	False	False	0
LMF1	ENSG00000103227.14	ENST00000262301.11	chr16	11	-	True	1020900	1020900	A	G	ENST00000262301.11:c.81T>C	P27delinsP	Silent	E_1	SNP	False	4	Class 4: Mutated sequences are not identical.	0aa	0aa	Lmf1	ENSMUSG00000002279.20	ENSMUST00000063344.15	chr17	11	+																CLINVAR-H1703235		CLINVAR	1201288.0	False	False	False	False	False	0
LMF1	ENSG00000103227.14	ENST00000262301.11	chr16	11	-	True	1020901	1020901	G	T	ENST00000262301.11:c.80C>A	P27H	Missense	E_1	SNP	False	4	Class 4: Mutated sequences are not identical.	0aa	0aa	Lmf1	ENSMUSG00000002279.20	ENSMUST00000063344.15	chr17	11	+																CLINVAR-H1703236		CLINVAR	2267401.0	False	False	False	False	False	0
LMF1	ENSG00000103227.14	ENST00000262301.11	chr16	11	-	True	1020903	1020903	C	G	ENST00000262301.11:c.78G>C	E26D	Missense	E_1	SNP	False	4	Class 4: Mutated sequences are not identical.	0aa	0aa	Lmf1	ENSMUSG00000002279.20	ENSMUST00000063344.15	chr17	11	+																CLINVAR-H1703237		CLINVAR	1365546.0	False	False	False	False	False	0
LMF1	ENSG00000103227.14	ENST00000262301.11	chr16	11	-	True	1020904	1020904	T	G	ENST00000262301.11:c.77A>C	E26A	Missense	E_1	SNP	False	4	Class 4: Mutated sequences are not identical.	0aa	0aa	Lmf1	ENSMUSG00000002279.20	ENSMUST00000063344.15	chr17	11	+																CLINVAR-H1703238		CLINVAR	2318116.0	False	False	False	False	False	0
LMF1	ENSG00000103227.14	ENST00000262301.11	chr16	11	-	True	1020906	1020906	C	G	ENST00000262301.11:c.75G>C	P25delinsP	Silent	E_1	SNP	False	4	Class 4: Mutated sequences are not identical.	0aa	0aa	Lmf1	ENSMUSG00000002279.20	ENSMUST00000063344.15	chr17	11	+																CLINVAR-H1703239		CLINVAR	1952226.0	False	False	False	False	False	0
LMF1	ENSG00000103227.14	ENST00000262301.11	chr16	11	-	True	1020911	1020911	C	A	ENST00000262301.11:c.70G>T	D24Y	Missense	E_1	SNP	False	4	Class 4: Mutated sequences are not identical.	0aa	0aa	Lmf1	ENSMUSG00000002279.20	ENSMUST00000063344.15	chr17	11	+																CLINVAR-H1703240		CLINVAR	2447053.0	False	False	False	False	False	0
LMF1	ENSG00000103227.14	ENST00000262301.11	chr16	11	-	True	1020912	1020912	C	G	ENST00000262301.11:c.69G>C	S23delinsS	Silent	E_1	SNP	False	4	Class 4: Mutated sequences are not identical.	0aa	0aa	Lmf1	ENSMUSG00000002279.20	ENSMUST00000063344.15	chr17	11	+																CLINVAR-H1703241		CLINVAR	1756578.0	False	False	False	False	False	0
LMF1	ENSG00000103227.14	ENST00000262301.11	chr16	11	-	True	1020912	1020912	C	T	ENST00000262301.11:c.69G>A	S23delinsS	Silent	E_1	SNP	False	4	Class 4: Mutated sequences are not identical.	0aa	0aa	Lmf1	ENSMUSG00000002279.20	ENSMUST00000063344.15	chr17	11	+																CLINVAR-H1703242		CLINVAR	2566294.0	False	False	False	False	False	0
LMF1	ENSG00000103227.14	ENST00000262301.11	chr16	11	-	True	1020913	1020913	G	T	ENST00000262301.11:c.68C>A	S23*	Nonsense	E_1	SNP	False	4	Class 4: Mutated sequences are not identical.	0aa	0aa	Lmf1	ENSMUSG00000002279.20	ENSMUST00000063344.15	chr17	11	+																CLINVAR-H1703243		CLINVAR	2633536.0	False	False	False	False	False	0
LMF1	ENSG00000103227.14	ENST00000262301.11	chr16	11	-	True	1020914	1020914	A	G	ENST00000262301.11:c.67T>C	S23P	Missense	E_1	SNP	False	4	Class 4: Mutated sequences are not identical.	0aa	0aa	Lmf1	ENSMUSG00000002279.20	ENSMUST00000063344.15	chr17	11	+																CLINVAR-H1703244		CLINVAR	2447055.0	False	False	False	False	False	0
LMF1	ENSG00000103227.14	ENST00000262301.11	chr16	11	-	True	1020923	1020923	T	A	ENST00000262301.11:c.58A>T	T20S	Missense	E_1	SNP	False	4	Class 4: Mutated sequences are not identical.	0aa	0aa	Lmf1	ENSMUSG00000002279.20	ENSMUST00000063344.15	chr17	11	+																CLINVAR-H1703245		CLINVAR	1359644.0	False	False	False	False	False	0
LMF1	ENSG00000103227.14	ENST00000262301.11	chr16	11	-	True	1020965	1020965	G	T	ENST00000262301.11:c.16C>A	P6T	Missense	E_1	SNP	False	4	Class 4: Mutated sequences are not identical.	0aa	0aa	Lmf1	ENSMUSG00000002279.20	ENSMUST00000063344.15	chr17	11	+																CLINVAR-H1703254		CLINVAR	1304818.0	False	False	False	False	False	0
LMF2	ENSG00000100258.13	ENST00000474879.2	chr22	14	-	True	50941824	50941824	T	C	ENST00000474879.2:c.2120A>G	K707R	Missense	E_14	SNP	True	0	Class 0: This mutation can be originally modeled.	3aa	1aa	Lmf2	ENSMUSG00000022614.9	ENSMUST00000023283.6	chr15	14	-	SNP	Missense	E_14	89235798.0	89235798.0	T	C	ENSMUST00000023283.6:c.2105A>G	K702R	89235798.0	89235798.0	T	C	ENSMUST00000023283.6:c.2105A>G	K702R	CLINVAR-H2259132	CLINVAR-H2259132-M01-V01	CLINVAR	2314224.0	False	False	False	False	False	4
LMF2	ENSG00000100258.13	ENST00000474879.2	chr22	14	-	True	50941828	50941828	T	G	ENST00000474879.2:c.2116A>C	K706Q	Missense	E_14	SNP	True	0	Class 0: This mutation can be originally modeled.	2aa	2aa	Lmf2	ENSMUSG00000022614.9	ENSMUST00000023283.6	chr15	14	-	SNP	Missense	E_14	89235802.0	89235802.0	T	G	ENSMUST00000023283.6:c.2101A>C	K701Q	89235802.0	89235802.0	T	G	ENSMUST00000023283.6:c.2101A>C	K701Q	CLINVAR-H2259133	CLINVAR-H2259133-M01-V01	CLINVAR	2330007.0	False	False	False	False	False	4
LMF2	ENSG00000100258.13	ENST00000474879.2	chr22	14	-	True	50941830	50941830	C	T	ENST00000474879.2:c.2114G>A	R705Q	Missense	E_14	SNP	True	0	Class 0: This mutation can be originally modeled.	1aa	3aa	Lmf2	ENSMUSG00000022614.9	ENSMUST00000023283.6	chr15	14	-	SNP	Missense	E_14	89235804.0	89235804.0	C	T	ENSMUST00000023283.6:c.2099G>A	R700Q	89235804.0	89235804.0	C	T	ENSMUST00000023283.6:c.2099G>A	R700Q	CLINVAR-H2259134	CLINVAR-H2259134-M01-V01	CLINVAR	2511902.0	False	False	False	False	False	4
LMF2	ENSG00000100258.13	ENST00000474879.2	chr22	14	-	True	50941834	50941834	G	A	ENST00000474879.2:c.2110C>T	R704W	Missense	E_14	SNP	True	0	Class 0: This mutation can be originally modeled.	0aa	4aa	Lmf2	ENSMUSG00000022614.9	ENSMUST00000023283.6	chr15	14	-	SNP	Missense	E_14	89235808.0	89235808.0	G	A	ENSMUST00000023283.6:c.2095C>T	R699W	89235808.0	89235808.0	G	A	ENSMUST00000023283.6:c.2095C>T	R699W	CLINVAR-H2259135	CLINVAR-H2259135-M01-V01	CLINVAR	2216978.0	False	False	False	False	False	4
LMF2	ENSG00000100258.13	ENST00000474879.2	chr22	14	-	True	50941873	50941873	C	T	ENST00000474879.2:c.2071G>A	A691T	Missense	E_14	SNP	True	0	Class 0: This mutation can be originally modeled.	0aa	1aa	Lmf2	ENSMUSG00000022614.9	ENSMUST00000023283.6	chr15	14	-	SNP	Missense	E_14	89235844.0	89235844.0	C	T	ENSMUST00000023283.6:c.2059G>A	A687T	89235844.0	89235844.0	C	T	ENSMUST00000023283.6:c.2059G>A	A687T	CLINVAR-H2259139	CLINVAR-H2259139-M01-V01	CLINVAR	2592927.0	False	False	False	False	False	1
LMF2	ENSG00000100258.13	ENST00000474879.2	chr22	14	-	True	50941950	50941950	G	A	ENST00000474879.2:c.1994C>T	P665L	Missense	E_14	SNP	True	0	Class 0: This mutation can be originally modeled.	0aa	1aa	Lmf2	ENSMUSG00000022614.9	ENSMUST00000023283.6	chr15	14	-	SNP	Missense	E_14	89235927.0	89235927.0	G	A	ENSMUST00000023283.6:c.1976C>T	P659L	89235927.0	89235927.0	G	A	ENSMUST00000023283.6:c.1976C>T	P659L	CLINVAR-H2259145	CLINVAR-H2259145-M01-V01	CLINVAR	2230616.0	False	False	False	False	False	1
LMF2	ENSG00000100258.13	ENST00000474879.2	chr22	14	-	True	50942004	50942004	C	T	ENST00000474879.2:c.1940G>A	G647E	Missense	E_14	SNP	True	0	Class 0: This mutation can be originally modeled.	0aa	2aa	Lmf2	ENSMUSG00000022614.9	ENSMUST00000023283.6	chr15	14	-	SNP	Missense	E_14	89235975.0	89235975.0	C	T	ENSMUST00000023283.6:c.1928G>A	G643E	89235975.0	89235975.0	C	T	ENSMUST00000023283.6:c.1928G>A	G643E	CLINVAR-H2259147	CLINVAR-H2259147-M01-V01	CLINVAR	2231457.0	False	False	False	False	False	2
LMF2	ENSG00000100258.13	ENST00000474879.2	chr22	14	-	True	50942026	50942026	A	G	ENST00000474879.2:c.1918T>C	W640R	Missense	E_14	SNP	True	0	Class 0: This mutation can be originally modeled.	2aa	1aa	Lmf2	ENSMUSG00000022614.9	ENSMUST00000023283.6	chr15	14	-	SNP	Missense	E_14	89235988.0	89235988.0	A	G	ENSMUST00000023283.6:c.1915T>C	W639R	89235988.0	89235988.0	A	G	ENSMUST00000023283.6:c.1915T>C	W639R	CLINVAR-H2259148	CLINVAR-H2259148-M01-V01	CLINVAR	2340340.0	False	False	False	False	False	3
LMF2	ENSG00000100258.13	ENST00000474879.2	chr22	14	-	True	50942050	50942050	G	T	ENST00000474879.2:c.1894C>A	P632T	Missense	E_14	SNP	True	0	Class 0: This mutation can be originally modeled.	3aa	2aa	Lmf2	ENSMUSG00000022614.9	ENSMUST00000023283.6	chr15	14	-	SNP	Missense	E_14	89236012.0	89236012.0	G	T	ENSMUST00000023283.6:c.1891C>A	P631T	89236012.0	89236012.0	G	T	ENSMUST00000023283.6:c.1891C>A	P631T	CLINVAR-H2259150	CLINVAR-H2259150-M01-V01	CLINVAR	2621685.0	False	False	False	False	False	5
LMF2	ENSG00000100258.13	ENST00000474879.2	chr22	14	-	True	50942106	50942106	C	T	ENST00000474879.2:c.1838G>A	R613H	Missense	E_14	SNP	True	0	Class 0: This mutation can be originally modeled.	0aa	1aa	Lmf2	ENSMUSG00000022614.9	ENSMUST00000023283.6	chr15	14	-	SNP	Missense	E_14	89236068.0	89236068.0	C	T	ENSMUST00000023283.6:c.1835G>A	R612H	89236068.0	89236068.0	C	T	ENSMUST00000023283.6:c.1835G>A	R612H	CLINVAR-H2259151	CLINVAR-H2259151-M01-V01	CLINVAR	2391143.0	False	False	False	False	False	1
LMF2	ENSG00000100258.13	ENST00000474879.2	chr22	14	-	True	50942107	50942107	G	A	ENST00000474879.2:c.1837C>T	R613C	Missense	E_14	SNP	True	0	Class 0: This mutation can be originally modeled.	0aa	1aa	Lmf2	ENSMUSG00000022614.9	ENSMUST00000023283.6	chr15	14	-	SNP	Missense	E_14	89236069.0	89236069.0	G	A	ENSMUST00000023283.6:c.1834C>T	R612C	89236069.0	89236069.0	G	A	ENSMUST00000023283.6:c.1834C>T	R612C	CLINVAR-H2259152	CLINVAR-H2259152-M01-V01	CLINVAR	2211267.0	False	False	False	False	False	1
LMF2	ENSG00000100258.13	ENST00000474879.2	chr22	14	-	True	50942296	50942296	G	A	ENST00000474879.2:c.1756C>T	P586S	Missense	E_13	SNP	True	0	Class 0: This mutation can be originally modeled.	8aa	13aa	Lmf2	ENSMUSG00000022614.9	ENSMUST00000023283.6	chr15	14	-	SNP	Missense	E_13	89236245.0	89236245.0	G	A	ENSMUST00000023283.6:c.1753C>T	P585S	89236245.0	89236245.0	G	A	ENSMUST00000023283.6:c.1753C>T	P585S	CLINVAR-H2259154	CLINVAR-H2259154-M01-V01	CLINVAR	2352487.0	False	False	False	False	False	21
LMF2	ENSG00000100258.13	ENST00000474879.2	chr22	14	-	True	50942814	50942814	C	T	ENST00000474879.2:c.1673G>A	R558Q	Missense	E_12	SNP	True	0	Class 0: This mutation can be originally modeled.	0aa	9aa	Lmf2	ENSMUSG00000022614.9	ENSMUST00000023283.6	chr15	14	-	SNP	Missense	E_12	89236401.0	89236401.0	C	T	ENSMUST00000023283.6:c.1670G>A	R557Q	89236401.0	89236401.0	C	T	ENSMUST00000023283.6:c.1670G>A	R557Q	CLINVAR-H2259156	CLINVAR-H2259156-M01-V01	CLINVAR	2591175.0	False	False	False	False	False	9
LMF2	ENSG00000100258.13	ENST00000474879.2	chr22	14	-	True	50942839	50942839	G	A	ENST00000474879.2:c.1648C>T	H550Y	Missense	E_12	SNP	True	0	Class 0: This mutation can be originally modeled.	3aa	0aa	Lmf2	ENSMUSG00000022614.9	ENSMUST00000023283.6	chr15	14	-	SNP	Missense	E_12	89236426.0	89236426.0	G	A	ENSMUST00000023283.6:c.1645C>T	H549Y	89236426.0	89236426.0	G	A	ENSMUST00000023283.6:c.1645C>T	H549Y	CLINVAR-H2259157	CLINVAR-H2259157-M01-V01	CLINVAR	2368535.0	False	False	False	False	False	3
LMF2	ENSG00000100258.13	ENST00000474879.2	chr22	14	-	True	50942839	50942839	G	T	ENST00000474879.2:c.1648C>A	H550N	Missense	E_12	SNP	True	0	Class 0: This mutation can be originally modeled.	3aa	0aa	Lmf2	ENSMUSG00000022614.9	ENSMUST00000023283.6	chr15	14	-	SNP	Missense	E_12	89236426.0	89236426.0	G	T	ENSMUST00000023283.6:c.1645C>A	H549N	89236426.0	89236426.0	G	T	ENSMUST00000023283.6:c.1645C>A	H549N	CLINVAR-H2259158	CLINVAR-H2259158-M01-V01	CLINVAR	2468337.0	False	False	False	False	False	3
LMF2	ENSG00000100258.13	ENST00000474879.2	chr22	14	-	True	50942862	50942862	C	A	ENST00000474879.2:c.1625G>T	S542I	Missense	E_12	SNP	True	0	Class 0: This mutation can be originally modeled.	17aa	0aa	Lmf2	ENSMUSG00000022614.9	ENSMUST00000023283.6	chr15	14	-	SNP	Missense	E_12	89236449.0	89236449.0	C	A	ENSMUST00000023283.6:c.1622G>T	S541I	89236449.0	89236449.0	C	A	ENSMUST00000023283.6:c.1622G>T	S541I	CLINVAR-H2259160	CLINVAR-H2259160-M01-V01	CLINVAR	2467833.0	False	False	False	False	False	17
LMF2	ENSG00000100258.13	ENST00000474879.2	chr22	14	-	True	50943099	50943099	G	A	ENST00000474879.2:c.1495C>T	P499S	Missense	E_11	SNP	True	0	Class 0: This mutation can be originally modeled.	0aa	24aa	Lmf2	ENSMUSG00000022614.9	ENSMUST00000023283.6	chr15	14	-	SNP	Missense	E_11	89236673.0	89236673.0	G	A	ENSMUST00000023283.6:c.1492C>T	P498S	89236673.0	89236673.0	G	A	ENSMUST00000023283.6:c.1492C>T	P498S	CLINVAR-H2259163	CLINVAR-H2259163-M01-V01	CLINVAR	2378318.0	False	False	False	False	False	24
LMF2	ENSG00000100258.13	ENST00000474879.2	chr22	14	-	True	50943110	50943110	G	A	ENST00000474879.2:c.1484C>T	P495L	Missense	E_11	SNP	True	0	Class 0: This mutation can be originally modeled.	4aa	0aa	Lmf2	ENSMUSG00000022614.9	ENSMUST00000023283.6	chr15	14	-	SNP	Missense	E_11	89236684.0	89236684.0	G	A	ENSMUST00000023283.6:c.1481C>T	P494L	89236684.0	89236684.0	G	A	ENSMUST00000023283.6:c.1481C>T	P494L	CLINVAR-H2259165	CLINVAR-H2259165-M01-V01	CLINVAR	2467045.0	False	False	False	False	False	4
LMF2	ENSG00000100258.13	ENST00000474879.2	chr22	14	-	True	50943119	50943119	C	T	ENST00000474879.2:c.1475G>A	R492Q	Missense	E_11	SNP	True	0	Class 0: This mutation can be originally modeled.	1aa	3aa	Lmf2	ENSMUSG00000022614.9	ENSMUST00000023283.6	chr15	14	-	SNP	Missense	E_11	89236693.0	89236693.0	C	T	ENSMUST00000023283.6:c.1472G>A	R491Q	89236693.0	89236693.0	C	T	ENSMUST00000023283.6:c.1472G>A	R491Q	CLINVAR-H2259166	CLINVAR-H2259166-M01-V01	CLINVAR	2376308.0	False	False	False	False	False	4
LMF2	ENSG00000100258.13	ENST00000474879.2	chr22	14	-	True	50943371	50943371	A	G	ENST00000474879.2:c.1297T>C	W433R	Missense	E_10	SNP	True	0	Class 0: This mutation can be originally modeled.	26aa	8aa	Lmf2	ENSMUSG00000022614.9	ENSMUST00000023283.6	chr15	14	-	SNP	Missense	E_10	89236947.0	89236947.0	A	G	ENSMUST00000023283.6:c.1294T>C	W432R	89236947.0	89236947.0	A	G	ENSMUST00000023283.6:c.1294T>C	W432R	CLINVAR-H2259168	CLINVAR-H2259168-M01-V01	CLINVAR	2613825.0	False	False	False	False	False	34
LMF2	ENSG00000100258.13	ENST00000474879.2	chr22	14	-	True	50943389	50943389	C	T	ENST00000474879.2:c.1279G>A	G427R	Missense	E_10	SNP	True	0	Class 0: This mutation can be originally modeled.	20aa	14aa	Lmf2	ENSMUSG00000022614.9	ENSMUST00000023283.6	chr15	14	-	SNP	Missense	E_10	89236965.0	89236965.0	C	T	ENSMUST00000023283.6:c.1276G>A	G426R	89236965.0	89236965.0	C	T	ENSMUST00000023283.6:c.1276G>A	G426R	CLINVAR-H2259169	CLINVAR-H2259169-M01-V01	CLINVAR	2331629.0	False	False	False	False	False	34
LMF2	ENSG00000100258.13	ENST00000474879.2	chr22	14	-	True	50943398	50943398	C	T	ENST00000474879.2:c.1270G>A	V424M	Missense	E_10	SNP	True	0	Class 0: This mutation can be originally modeled.	17aa	17aa	Lmf2	ENSMUSG00000022614.9	ENSMUST00000023283.6	chr15	14	-	SNP	Missense	E_10	89236974.0	89236974.0	C	T	ENSMUST00000023283.6:c.1267G>A	V423M	89236974.0	89236974.0	C	T	ENSMUST00000023283.6:c.1267G>A	V423M	CLINVAR-H2259170	CLINVAR-H2259170-M01-V01	CLINVAR	2336290.0	False	False	False	False	False	34
LMF2	ENSG00000100258.13	ENST00000474879.2	chr22	14	-	True	50943509	50943509	C	T	ENST00000474879.2:c.1231G>A	V411M	Missense	E_9	SNP	True	0	Class 0: This mutation can be originally modeled.	4aa	30aa	Lmf2	ENSMUSG00000022614.9	ENSMUST00000023283.6	chr15	14	-	SNP	Missense	E_9	89237085.0	89237085.0	C	T	ENSMUST00000023283.6:c.1228G>A	V410M	89237085.0	89237085.0	C	T	ENSMUST00000023283.6:c.1228G>A	V410M	CLINVAR-H2259171	CLINVAR-H2259171-M01-V01	CLINVAR	2406759.0	False	False	False	False	False	34
LMF2	ENSG00000100258.13	ENST00000474879.2	chr22	14	-	True	50943514	50943514	G	A	ENST00000474879.2:c.1226C>T	A409V	Missense	E_9	SNP	True	0	Class 0: This mutation can be originally modeled.	2aa	32aa	Lmf2	ENSMUSG00000022614.9	ENSMUST00000023283.6	chr15	14	-	SNP	Missense	E_9	89237090.0	89237090.0	G	A	ENSMUST00000023283.6:c.1223C>T	A408V	89237090.0	89237090.0	G	A	ENSMUST00000023283.6:c.1223C>T	A408V	CLINVAR-H2259172	CLINVAR-H2259172-M01-V01	CLINVAR	2403835.0	False	False	False	False	False	34
LMF2	ENSG00000100258.13	ENST00000474879.2	chr22	14	-	True	50943910	50943910	C	T	ENST00000474879.2:c.973G>A	G325R	Missense	E_7	SNP	True	0	Class 0: This mutation can be originally modeled.	2aa	7aa	Lmf2	ENSMUSG00000022614.9	ENSMUST00000023283.6	chr15	14	-	SNP	Missense	E_7	89237491.0	89237491.0	C	T	ENSMUST00000023283.6:c.970G>A	G324R	89237491.0	89237491.0	C	T	ENSMUST00000023283.6:c.970G>A	G324R	CLINVAR-H2259175	CLINVAR-H2259175-M01-V01	CLINVAR	2511780.0	False	False	False	False	False	9
LMF2	ENSG00000100258.13	ENST00000474879.2	chr22	14	-	True	50943931	50943931	G	A	ENST00000474879.2:c.952C>T	L318delinsL	Silent	E_7	SNP	True	0	Class 0: This mutation can be originally modeled.	3aa	3aa	Lmf2	ENSMUSG00000022614.9	ENSMUST00000023283.6	chr15	14	-	SNP	Silent	E_7	89237512.0	89237512.0	G	A	ENSMUST00000023283.6:c.949C>T	L317delinsL	89237512.0	89237512.0	G	A	ENSMUST00000023283.6:c.949C>T	L317delinsL	CLINVAR-H2259176	CLINVAR-H2259176-M01-V01	CLINVAR	2653395.0	False	False	False	False	False	6
LMF2	ENSG00000100258.13	ENST00000474879.2	chr22	14	-	True	50944137	50944137	C	A	ENST00000474879.2:c.882G>T	E294D	Missense	E_6	SNP	True	0	Class 0: This mutation can be originally modeled.	1aa	1aa	Lmf2	ENSMUSG00000022614.9	ENSMUST00000023283.6	chr15	14	-	SNP	Missense	E_6	89237694.0	89237694.0	C	A	ENSMUST00000023283.6:c.879G>T	E293D	89237694.0	89237694.0	C	A	ENSMUST00000023283.6:c.879G>T	E293D	CLINVAR-H2259177	CLINVAR-H2259177-M01-V01	CLINVAR	2381202.0	False	False	False	False	False	2
LMF2	ENSG00000100258.13	ENST00000474879.2	chr22	14	-	True	50944157	50944157	C	T	ENST00000474879.2:c.862G>A	D288N	Missense	E_6	SNP	True	0	Class 0: This mutation can be originally modeled.	10aa	0aa	Lmf2	ENSMUSG00000022614.9	ENSMUST00000023283.6	chr15	14	-	SNP	Missense	E_6	89237714.0	89237714.0	C	T	ENSMUST00000023283.6:c.859G>A	D287N	89237714.0	89237714.0	C	T	ENSMUST00000023283.6:c.859G>A	D287N	CLINVAR-H2259178	CLINVAR-H2259178-M01-V01	CLINVAR	2388729.0	False	False	False	False	False	10
LMF2	ENSG00000100258.13	ENST00000474879.2	chr22	14	-	True	50944195	50944195	T	G	ENST00000474879.2:c.824A>C	N275T	Missense	E_6	SNP	True	0	Class 0: This mutation can be originally modeled.	15aa	1aa	Lmf2	ENSMUSG00000022614.9	ENSMUST00000023283.6	chr15	14	-	SNP	Missense	E_6	89237752.0	89237752.0	T	G	ENSMUST00000023283.6:c.821A>C	N274T	89237752.0	89237752.0	T	G	ENSMUST00000023283.6:c.821A>C	N274T	CLINVAR-H2259179	CLINVAR-H2259179-M01-V01	CLINVAR	2538981.0	False	False	False	False	False	16
LMF2	ENSG00000100258.13	ENST00000474879.2	chr22	14	-	True	50944491	50944491	G	A	ENST00000474879.2:c.747C>T	R249delinsR	Silent	E_5	SNP	True	0	Class 0: This mutation can be originally modeled.	55aa	3aa	Lmf2	ENSMUSG00000022614.9	ENSMUST00000023283.6	chr15	14	-	SNP	Silent	E_5	89238059.0	89238059.0	G	A	ENSMUST00000023283.6:c.744C>T	R248delinsR	89238059.0	89238059.0	G	A	ENSMUST00000023283.6:c.744C>T	R248delinsR	CLINVAR-H2259182	CLINVAR-H2259182-M01-V01	CLINVAR	2653396.0	False	False	False	False	False	58
LMF2	ENSG00000100258.13	ENST00000474879.2	chr22	14	-	True	50944505	50944505	C	T	ENST00000474879.2:c.733G>A	A245T	Missense	E_5	SNP	True	0	Class 0: This mutation can be originally modeled.	51aa	7aa	Lmf2	ENSMUSG00000022614.9	ENSMUST00000023283.6	chr15	14	-	SNP	Missense	E_5	89238073.0	89238073.0	C	T	ENSMUST00000023283.6:c.730G>A	A244T	89238073.0	89238073.0	C	T	ENSMUST00000023283.6:c.730G>A	A244T	CLINVAR-H2259183	CLINVAR-H2259183-M01-V01	CLINVAR	2321757.0	False	False	False	False	False	58
LMF2	ENSG00000100258.13	ENST00000474879.2	chr22	14	-	True	50944531	50944531	T	C	ENST00000474879.2:c.707A>G	E236G	Missense	E_5	SNP	True	0	Class 0: This mutation can be originally modeled.	42aa	16aa	Lmf2	ENSMUSG00000022614.9	ENSMUST00000023283.6	chr15	14	-	SNP	Missense	E_5	89238099.0	89238099.0	T	C	ENSMUST00000023283.6:c.704A>G	E235G	89238099.0	89238099.0	T	C	ENSMUST00000023283.6:c.704A>G	E235G	CLINVAR-H2259184	CLINVAR-H2259184-M01-V01	CLINVAR	2239093.0	False	False	False	False	False	58
LMF2	ENSG00000100258.13	ENST00000474879.2	chr22	14	-	True	50944601	50944601	C	T	ENST00000474879.2:c.637G>A	A213T	Missense	E_5	SNP	True	0	Class 0: This mutation can be originally modeled.	19aa	39aa	Lmf2	ENSMUSG00000022614.9	ENSMUST00000023283.6	chr15	14	-	SNP	Missense	E_5	89238169.0	89238169.0	C	T	ENSMUST00000023283.6:c.634G>A	A212T	89238169.0	89238169.0	C	T	ENSMUST00000023283.6:c.634G>A	A212T	CLINVAR-H2259185	CLINVAR-H2259185-M01-V01	CLINVAR	2464667.0	False	False	False	False	False	58
LMF2	ENSG00000100258.13	ENST00000474879.2	chr22	14	-	True	50944625	50944625	C	G	ENST00000474879.2:c.613G>C	E205Q	Missense	E_5	SNP	True	0	Class 0: This mutation can be originally modeled.	11aa	47aa	Lmf2	ENSMUSG00000022614.9	ENSMUST00000023283.6	chr15	14	-	SNP	Missense	E_5	89238193.0	89238193.0	C	G	ENSMUST00000023283.6:c.610G>C	E204Q	89238193.0	89238193.0	C	G	ENSMUST00000023283.6:c.610G>C	E204Q	CLINVAR-H2259186	CLINVAR-H2259186-M01-V01	CLINVAR	2589662.0	False	False	False	False	False	58
LMF2	ENSG00000100258.13	ENST00000474879.2	chr22	14	-	True	50944629	50944629	G	C	ENST00000474879.2:c.609C>G	H203Q	Missense	E_5	SNP	True	0	Class 0: This mutation can be originally modeled.	9aa	49aa	Lmf2	ENSMUSG00000022614.9	ENSMUST00000023283.6	chr15	14	-	SNP	Missense	E_5	89238197.0	89238197.0	G	C	ENSMUST00000023283.6:c.606C>G	H202Q	89238197.0	89238197.0	G	C	ENSMUST00000023283.6:c.606C>G	H202Q	CLINVAR-H2259187	CLINVAR-H2259187-M01-V01	CLINVAR	2623790.0	False	False	False	False	False	58
LMF2	ENSG00000100258.13	ENST00000474879.2	chr22	14	-	True	50944743	50944743	C	G	ENST00000474879.2:c.566G>C	S189T	Missense	E_4	SNP	True	0	Class 0: This mutation can be originally modeled.	31aa	3aa	Lmf2	ENSMUSG00000022614.9	ENSMUST00000023283.6	chr15	14	-	SNP	Missense	E_4	89238315.0	89238315.0	C	G	ENSMUST00000023283.6:c.563G>C	S188T	89238315.0	89238315.0	C	G	ENSMUST00000023283.6:c.563G>C	S188T	CLINVAR-H2259188	CLINVAR-H2259188-M01-V01	CLINVAR	2316578.0	False	False	False	False	False	34
LMF2	ENSG00000100258.13	ENST00000474879.2	chr22	14	-	True	50944777	50944777	G	A	ENST00000474879.2:c.532C>T	L178F	Missense	E_4	SNP	True	0	Class 0: This mutation can be originally modeled.	20aa	14aa	Lmf2	ENSMUSG00000022614.9	ENSMUST00000023283.6	chr15	14	-	SNP	Missense	E_4	89238349.0	89238349.0	G	A	ENSMUST00000023283.6:c.529C>T	L177F	89238349.0	89238349.0	G	A	ENSMUST00000023283.6:c.529C>T	L177F	CLINVAR-H2259189	CLINVAR-H2259189-M01-V01	CLINVAR	2315209.0	False	False	False	False	False	34
LMF2	ENSG00000100258.13	ENST00000474879.2	chr22	14	-	True	50944820	50944820	G	A	ENST00000474879.2:c.489C>T	H163delinsH	Silent	E_4	SNP	True	0	Class 0: This mutation can be originally modeled.	5aa	29aa	Lmf2	ENSMUSG00000022614.9	ENSMUST00000023283.6	chr15	14	-	SNP	Silent	E_4	89238392.0	89238392.0	A	A	ENSMUST00000023283.6:c.486T>T	H162delinsH	89238392.0	89238392.0	A	A	ENSMUST00000023283.6:c.486T>T	H162delinsH	CLINVAR-H2259192	CLINVAR-H2259192-M01-V01	CLINVAR	2653397.0	False	False	False	False	False	34
LMF2	ENSG00000100258.13	ENST00000474879.2	chr22	14	-	True	50944830	50944830	G	T	ENST00000474879.2:c.479C>A	A160D	Missense	E_4	SNP	True	0	Class 0: This mutation can be originally modeled.	2aa	32aa	Lmf2	ENSMUSG00000022614.9	ENSMUST00000023283.6	chr15	14	-	SNP	Missense	E_4	89238402.0	89238402.0	G	T	ENSMUST00000023283.6:c.476C>A	A159D	89238402.0	89238402.0	G	T	ENSMUST00000023283.6:c.476C>A	A159D	CLINVAR-H2259193	CLINVAR-H2259193-M01-V01	CLINVAR	2373394.0	False	False	False	False	False	34
LMF2	ENSG00000100258.13	ENST00000474879.2	chr22	14	-	True	50945248	50945248	T	C	ENST00000474879.2:c.311A>G	Y104C	Missense	E_2	SNP	True	0	Class 0: This mutation can be originally modeled.	0aa	4aa	Lmf2	ENSMUSG00000022614.9	ENSMUST00000023283.6	chr15	14	-	SNP	Missense	E_2	89238804.0	89238804.0	T	C	ENSMUST00000023283.6:c.311A>G	Y104C	89238804.0	89238804.0	T	C	ENSMUST00000023283.6:c.311A>G	Y104C	CLINVAR-H2259196	CLINVAR-H2259196-M01-V01	CLINVAR	2476976.0	False	False	False	False	False	4
LMF2	ENSG00000100258.13	ENST00000474879.2	chr22	14	-	True	50946065	50946065	C	T	ENST00000474879.2:c.40G>A	G14S	Missense	E_1	SNP	True	0	Class 0: This mutation can be originally modeled.	4aa	4aa	Lmf2	ENSMUSG00000022614.9	ENSMUST00000023283.6	chr15	14	-	SNP	Missense	E_1	89239613.0	89239613.0	C	T	ENSMUST00000023283.6:c.40G>A	G14S	89239613.0	89239613.0	C	T	ENSMUST00000023283.6:c.40G>A	G14S	CLINVAR-H2259200	CLINVAR-H2259200-M01-V01	CLINVAR	2468051.0	False	False	False	False	False	8
LMF2	ENSG00000100258.13	ENST00000474879.2	chr22	14	-	True	50941923	50941923	C	A	ENST00000474879.2:c.2021G>T	R674L	Missense	E_14	SNP	True	1	Class 1: This mutation can be alternatively modeled.	0aa	0aa	Lmf2	ENSMUSG00000022614.9	ENSMUST00000023283.6	chr15	14	-	TNP	Missense	E_14	89235903.0	89235903.0	C	A	ENSMUST00000023283.6:c.2000G>T	R667I	89235902.0	89235904.0	TCT	CAA	ENSMUST00000023283.6:c.1999_2001AGA>TTG	R667L	CLINVAR-H2259142	CLINVAR-H2259142-M01-V01	CLINVAR	2252428.0	False	False	False	False	False	0
LMF2	ENSG00000100258.13	ENST00000474879.2	chr22	14	-	True	50941923	50941923	C	A	ENST00000474879.2:c.2021G>T	R674L	Missense	E_14	SNP	True	1	Class 1: This mutation can be alternatively modeled.	0aa	0aa	Lmf2	ENSMUSG00000022614.9	ENSMUST00000023283.6	chr15	14	-	TNP	Missense	E_14	89235903.0	89235903.0	C	A	ENSMUST00000023283.6:c.2000G>T	R667I	89235902.0	89235904.0	TCT	GAG	ENSMUST00000023283.6:c.1999_2001AGA>CTC	R667L	CLINVAR-H2259142	CLINVAR-H2259142-M01-V02	CLINVAR	2252428.0	False	False	False	False	False	0
LMF2	ENSG00000100258.13	ENST00000474879.2	chr22	14	-	True	50941923	50941923	C	A	ENST00000474879.2:c.2021G>T	R674L	Missense	E_14	SNP	True	1	Class 1: This mutation can be alternatively modeled.	0aa	0aa	Lmf2	ENSMUSG00000022614.9	ENSMUST00000023283.6	chr15	14	-	TNP	Missense	E_14	89235903.0	89235903.0	C	A	ENSMUST00000023283.6:c.2000G>T	R667I	89235902.0	89235904.0	TCT	CAG	ENSMUST00000023283.6:c.1999_2001AGA>CTG	R667L	CLINVAR-H2259142	CLINVAR-H2259142-M01-V03	CLINVAR	2252428.0	False	False	False	False	False	0
LMF2	ENSG00000100258.13	ENST00000474879.2	chr22	14	-	True	50941923	50941923	C	A	ENST00000474879.2:c.2021G>T	R674L	Missense	E_14	SNP	True	1	Class 1: This mutation can be alternatively modeled.	0aa	0aa	Lmf2	ENSMUSG00000022614.9	ENSMUST00000023283.6	chr15	14	-	DNP	Missense	E_14	89235903.0	89235903.0	C	A	ENSMUST00000023283.6:c.2000G>T	R667I	89235903.0	89235904.0	CT	AA	ENSMUST00000023283.6:c.1999_2000AG>TT	R667L	CLINVAR-H2259142	CLINVAR-H2259142-M01-V04	CLINVAR	2252428.0	False	False	False	False	False	0
LMF2	ENSG00000100258.13	ENST00000474879.2	chr22	14	-	True	50941923	50941923	C	A	ENST00000474879.2:c.2021G>T	R674L	Missense	E_14	SNP	True	1	Class 1: This mutation can be alternatively modeled.	0aa	0aa	Lmf2	ENSMUSG00000022614.9	ENSMUST00000023283.6	chr15	14	-	DNP	Missense	E_14	89235903.0	89235903.0	C	A	ENSMUST00000023283.6:c.2000G>T	R667I	89235903.0	89235904.0	CT	AG	ENSMUST00000023283.6:c.1999_2000AG>CT	R667L	CLINVAR-H2259142	CLINVAR-H2259142-M01-V05	CLINVAR	2252428.0	False	False	False	False	False	0
LMF2	ENSG00000100258.13	ENST00000474879.2	chr22	14	-	True	50941959	50941959	C	T	ENST00000474879.2:c.1985G>A	R662Q	Missense	E_14	SNP	True	1	Class 1: This mutation can be alternatively modeled.	0aa	0aa	Lmf2	ENSMUSG00000022614.9	ENSMUST00000023283.6	chr15	14	-	DNP	Missense	E_14	89235930.0	89235930.0	C	T	ENSMUST00000023283.6:c.1973G>A	R658H	89235929.0	89235930.0	GC	CT	ENSMUST00000023283.6:c.1973_1974GC>AG	R658Q	CLINVAR-H2259146	CLINVAR-H2259146-M01-V01	CLINVAR	2602175.0	False	False	False	False	False	0
LMF2	ENSG00000100258.13	ENST00000474879.2	chr22	14	-	True	50941959	50941959	C	T	ENST00000474879.2:c.1985G>A	R662Q	Missense	E_14	SNP	True	1	Class 1: This mutation can be alternatively modeled.	0aa	0aa	Lmf2	ENSMUSG00000022614.9	ENSMUST00000023283.6	chr15	14	-	DNP	Missense	E_14	89235930.0	89235930.0	C	T	ENSMUST00000023283.6:c.1973G>A	R658H	89235929.0	89235930.0	GC	TT	ENSMUST00000023283.6:c.1973_1974GC>AA	R658Q	CLINVAR-H2259146	CLINVAR-H2259146-M01-V02	CLINVAR	2602175.0	False	False	False	False	False	0
LMF2	ENSG00000100258.13	ENST00000474879.2	chr22	14	-	True	50942271	50942271	G	A	ENST00000474879.2:c.1781C>T	T594M	Missense	E_13	SNP	True	1	Class 1: This mutation can be alternatively modeled.	16aa	5aa	Lmf2	ENSMUSG00000022614.9	ENSMUST00000023283.6	chr15	14	-	DNP	Missense	E_13	89236220.0	89236220.0	G	A	ENSMUST00000023283.6:c.1778C>T	T593I	89236219.0	89236220.0	TG	CA	ENSMUST00000023283.6:c.1778_1779CA>TG	T593M	CLINVAR-H2259153	CLINVAR-H2259153-M01-V01	CLINVAR	2284892.0	False	False	False	False	False	21
