## Supplementary material for "Computational modeling of human genetic variants in mice": H2M_Database_v1.csv (part 913 of 1838)

gene_name_h	gene_id_h	tx_id_h	chr_h	exon_num_h	strand_h	match	start_h	end_h	ref_seq_h	alt_seq_h	HGVSc_h	HGVSp_h	classification_h	exon_h	type_h	status	class	statement	flank_size_left	flank_size_right	gene_name_m	gene_id_m	tx_id_m	chr_m	exon_num_m	strand_m	type_m	classification_m	exon_m	start_m_ori	end_m_ori	ref_seq_m_ori	alt_seq_m_ori	HGVSc_m_ori	HGVSp_m_ori	start_m	end_m	ref_seq_m	alt_seq_m	HGVSc_m	HGVSp_m	ID_human	ID_mouse	Database	ID_db	pe_human	pe_mouse	be_human	be_mouse	expanded	flank_size
LMF2	ENSG00000100258.13	ENST00000474879.2	chr22	14	-	True	50943044	50943044	G	A	ENST00000474879.2:c.1550C>T	T517M	Missense	E_11	SNP	True	1	Class 1: This mutation can be alternatively modeled.	18aa	6aa	Lmf2	ENSMUSG00000022614.9	ENSMUST00000023283.6	chr15	14	-	DNP	Missense	E_11	89236618.0	89236618.0	G	A	ENSMUST00000023283.6:c.1547C>T	T516I	89236617.0	89236618.0	TG	CA	ENSMUST00000023283.6:c.1547_1548CA>TG	T516M	CLINVAR-H2259162	CLINVAR-H2259162-M01-V01	CLINVAR	2358369.0	False	False	False	False	False	24
LMF2	ENSG00000100258.13	ENST00000474879.2	chr22	14	-	True	50943245	50943245	C	T	ENST00000474879.2:c.1423G>A	G475S	Missense	E_10	SNP	True	1	Class 1: This mutation can be alternatively modeled.	13aa	0aa	Lmf2	ENSMUSG00000022614.9	ENSMUST00000023283.6	chr15	14	-	TNP	Missense	E_10	89236821.0	89236821.0	C	T	ENSMUST00000023283.6:c.1420G>A	G474R	89236819.0	89236821.0	TCC	GCT	ENSMUST00000023283.6:c.1420_1422GGA>AGC	G474S	CLINVAR-H2259167	CLINVAR-H2259167-M01-V01	CLINVAR	2370666.0	False	False	False	False	False	13
LMF2	ENSG00000100258.13	ENST00000474879.2	chr22	14	-	True	50943245	50943245	C	T	ENST00000474879.2:c.1423G>A	G475S	Missense	E_10	SNP	True	1	Class 1: This mutation can be alternatively modeled.	13aa	0aa	Lmf2	ENSMUSG00000022614.9	ENSMUST00000023283.6	chr15	14	-	TNP	Missense	E_10	89236821.0	89236821.0	C	T	ENSMUST00000023283.6:c.1420G>A	G474R	89236819.0	89236821.0	TCC	CGA	ENSMUST00000023283.6:c.1420_1422GGA>TCG	G474S	CLINVAR-H2259167	CLINVAR-H2259167-M01-V02	CLINVAR	2370666.0	False	False	False	False	False	13
LMF2	ENSG00000100258.13	ENST00000474879.2	chr22	14	-	True	50943245	50943245	C	T	ENST00000474879.2:c.1423G>A	G475S	Missense	E_10	SNP	True	1	Class 1: This mutation can be alternatively modeled.	13aa	0aa	Lmf2	ENSMUSG00000022614.9	ENSMUST00000023283.6	chr15	14	-	TNP	Missense	E_10	89236821.0	89236821.0	C	T	ENSMUST00000023283.6:c.1420G>A	G474R	89236819.0	89236821.0	TCC	AGA	ENSMUST00000023283.6:c.1420_1422GGA>TCT	G474S	CLINVAR-H2259167	CLINVAR-H2259167-M01-V03	CLINVAR	2370666.0	False	False	False	False	False	13
LMF2	ENSG00000100258.13	ENST00000474879.2	chr22	14	-	True	50943245	50943245	C	T	ENST00000474879.2:c.1423G>A	G475S	Missense	E_10	SNP	True	1	Class 1: This mutation can be alternatively modeled.	13aa	0aa	Lmf2	ENSMUSG00000022614.9	ENSMUST00000023283.6	chr15	14	-	TNP	Missense	E_10	89236821.0	89236821.0	C	T	ENSMUST00000023283.6:c.1420G>A	G474R	89236819.0	89236821.0	TCC	GGA	ENSMUST00000023283.6:c.1420_1422GGA>TCC	G474S	CLINVAR-H2259167	CLINVAR-H2259167-M01-V04	CLINVAR	2370666.0	False	False	False	False	False	13
LMF2	ENSG00000100258.13	ENST00000474879.2	chr22	14	-	True	50943245	50943245	C	T	ENST00000474879.2:c.1423G>A	G475S	Missense	E_10	SNP	True	1	Class 1: This mutation can be alternatively modeled.	13aa	0aa	Lmf2	ENSMUSG00000022614.9	ENSMUST00000023283.6	chr15	14	-	DNP	Missense	E_10	89236821.0	89236821.0	C	T	ENSMUST00000023283.6:c.1420G>A	G474R	89236820.0	89236821.0	CC	GA	ENSMUST00000023283.6:c.1420_1421GG>TC	G474S	CLINVAR-H2259167	CLINVAR-H2259167-M01-V05	CLINVAR	2370666.0	False	False	False	False	False	13
LMF2	ENSG00000100258.13	ENST00000474879.2	chr22	14	-	True	50944486	50944486	C	T	ENST00000474879.2:c.752G>A	R251H	Missense	E_5	SNP	True	1	Class 1: This mutation can be alternatively modeled.	57aa	1aa	Lmf2	ENSMUSG00000022614.9	ENSMUST00000023283.6	chr15	14	-	DNP	Missense	E_5	89238054.0	89238054.0	C	T	ENSMUST00000023283.6:c.749G>A	R250Q	89238053.0	89238054.0	TC	GT	ENSMUST00000023283.6:c.749_750GA>AC	R250H	CLINVAR-H2259181	CLINVAR-H2259181-M01-V01	CLINVAR	2240160.0	False	False	False	False	False	58
LMF2	ENSG00000100258.13	ENST00000474879.2	chr22	14	-	True	50944486	50944486	C	T	ENST00000474879.2:c.752G>A	R251H	Missense	E_5	SNP	True	1	Class 1: This mutation can be alternatively modeled.	57aa	1aa	Lmf2	ENSMUSG00000022614.9	ENSMUST00000023283.6	chr15	14	-	DNP	Missense	E_5	89238054.0	89238054.0	C	T	ENSMUST00000023283.6:c.749G>A	R250Q	89238053.0	89238054.0	TC	AT	ENSMUST00000023283.6:c.749_750GA>AT	R250H	CLINVAR-H2259181	CLINVAR-H2259181-M01-V02	CLINVAR	2240160.0	False	False	False	False	False	58
LMF2	ENSG00000100258.13	ENST00000474879.2	chr22	14	-	True	50944780	50944780	G	A	ENST00000474879.2:c.529C>T	R177C	Missense	E_4	SNP	True	1	Class 1: This mutation can be alternatively modeled.	19aa	15aa	Lmf2	ENSMUSG00000022614.9	ENSMUST00000023283.6	chr15	14	-	TNP	Missense	E_4	89238352.0	89238352.0	G	A	ENSMUST00000023283.6:c.526C>T	R176*	89238350.0	89238352.0	TCG	ACA	ENSMUST00000023283.6:c.526_528CGA>TGT	R176C	CLINVAR-H2259190	CLINVAR-H2259190-M01-V01	CLINVAR	2351023.0	False	False	False	False	False	34
LMF2	ENSG00000100258.13	ENST00000474879.2	chr22	14	-	True	50944780	50944780	G	A	ENST00000474879.2:c.529C>T	R177C	Missense	E_4	SNP	True	1	Class 1: This mutation can be alternatively modeled.	19aa	15aa	Lmf2	ENSMUSG00000022614.9	ENSMUST00000023283.6	chr15	14	-	TNP	Missense	E_4	89238352.0	89238352.0	G	A	ENSMUST00000023283.6:c.526C>T	R176*	89238350.0	89238352.0	TCG	GCA	ENSMUST00000023283.6:c.526_528CGA>TGC	R176C	CLINVAR-H2259190	CLINVAR-H2259190-M01-V02	CLINVAR	2351023.0	False	False	False	False	False	34
LMF2	ENSG00000100258.13	ENST00000474879.2	chr22	14	-	True	50944794	50944794	C	T	ENST00000474879.2:c.515G>A	R172Q	Missense	E_4	SNP	True	1	Class 1: This mutation can be alternatively modeled.	14aa	20aa	Lmf2	ENSMUSG00000022614.9	ENSMUST00000023283.6	chr15	14	-	DNP	Missense	E_4	89238366.0	89238366.0	C	T	ENSMUST00000023283.6:c.512G>A	R171H	89238365.0	89238366.0	GC	TT	ENSMUST00000023283.6:c.512_513GC>AA	R171Q	CLINVAR-H2259191	CLINVAR-H2259191-M01-V01	CLINVAR	2466321.0	False	False	False	False	False	34
LMF2	ENSG00000100258.13	ENST00000474879.2	chr22	14	-	True	50944794	50944794	C	T	ENST00000474879.2:c.515G>A	R172Q	Missense	E_4	SNP	True	1	Class 1: This mutation can be alternatively modeled.	14aa	20aa	Lmf2	ENSMUSG00000022614.9	ENSMUST00000023283.6	chr15	14	-	DNP	Missense	E_4	89238366.0	89238366.0	C	T	ENSMUST00000023283.6:c.512G>A	R171H	89238365.0	89238366.0	GC	CT	ENSMUST00000023283.6:c.512_513GC>AG	R171Q	CLINVAR-H2259191	CLINVAR-H2259191-M01-V02	CLINVAR	2466321.0	False	False	False	False	False	34
LMF2	ENSG00000100258.13	ENST00000474879.2	chr22	14	-	True	50945263	50945263	C	T	ENST00000474879.2:c.296G>A	R99H	Missense	E_2	SNP	True	1	Class 1: This mutation can be alternatively modeled.	1aa	2aa	Lmf2	ENSMUSG00000022614.9	ENSMUST00000023283.6	chr15	14	-	TNP	Missense	E_2	89238819.0	89238819.0	C	T	ENSMUST00000023283.6:c.296G>A	R99K	89238818.0	89238820.0	TCT	GTG	ENSMUST00000023283.6:c.295_297AGA>CAC	R99H	CLINVAR-H2259197	CLINVAR-H2259197-M01-V01	CLINVAR	2321154.0	False	False	False	False	False	3
LMF2	ENSG00000100258.13	ENST00000474879.2	chr22	14	-	True	50945263	50945263	C	T	ENST00000474879.2:c.296G>A	R99H	Missense	E_2	SNP	True	1	Class 1: This mutation can be alternatively modeled.	1aa	2aa	Lmf2	ENSMUSG00000022614.9	ENSMUST00000023283.6	chr15	14	-	TNP	Missense	E_2	89238819.0	89238819.0	C	T	ENSMUST00000023283.6:c.296G>A	R99K	89238818.0	89238820.0	TCT	ATG	ENSMUST00000023283.6:c.295_297AGA>CAT	R99H	CLINVAR-H2259197	CLINVAR-H2259197-M01-V02	CLINVAR	2321154.0	False	False	False	False	False	3
LMF2	ENSG00000100258.13	ENST00000474879.2	chr22	14	-	True	50946094	50946094	G	C	ENST00000474879.2:c.11C>G	S4C	Missense	E_1	SNP	True	1	Class 1: This mutation can be alternatively modeled.	0aa	0aa	Lmf2	ENSMUSG00000022614.9	ENSMUST00000023283.6	chr15	14	-	SNP	Missense	E_1	89239645.0	89239645.0	C	C	ENSMUST00000023283.6:c.8G>G	S3delinsS	89239646.0	89239646.0	T	A	ENSMUST00000023283.6:c.7A>T	S3C	CLINVAR-H2259202	CLINVAR-H2259202-M01-V01	CLINVAR	2347732.0	False	False	False	False	False	0
LMF2	ENSG00000100258.13	ENST00000474879.2	chr22	14	-	True	50946094	50946094	G	C	ENST00000474879.2:c.11C>G	S4C	Missense	E_1	SNP	True	1	Class 1: This mutation can be alternatively modeled.	0aa	0aa	Lmf2	ENSMUSG00000022614.9	ENSMUST00000023283.6	chr15	14	-	TNP	Missense	E_1	89239645.0	89239645.0	C	C	ENSMUST00000023283.6:c.8G>G	S3delinsS	89239644.0	89239646.0	GCT	ACA	ENSMUST00000023283.6:c.7_9AGC>TGT	S3C	CLINVAR-H2259202	CLINVAR-H2259202-M01-V02	CLINVAR	2347732.0	False	False	False	False	False	0
LMF2	ENSG00000100258.13	ENST00000474879.2	chr22	14	-	True	50941836	50941836	G	T	ENST00000474879.2:c.2108C>A	T703N	Missense	E_14	SNP	False	4	Class 4: Mutated sequences are not identical.	0aa	0aa	Lmf2	ENSMUSG00000022614.9	ENSMUST00000023283.6	chr15	14	-																CLINVAR-H2259136		CLINVAR	2289925.0	False	False	False	False	False	0
LMF2	ENSG00000100258.13	ENST00000474879.2	chr22	14	-	True	50941840	50941840	T	G	ENST00000474879.2:c.2104A>C	T702P	Missense	E_14	SNP	False	4	Class 4: Mutated sequences are not identical.	0aa	0aa	Lmf2	ENSMUSG00000022614.9	ENSMUST00000023283.6	chr15	14	-																CLINVAR-H2259137		CLINVAR	2478060.0	False	False	False	False	False	0
LMF2	ENSG00000100258.13	ENST00000474879.2	chr22	14	-	True	50941852	50941852	T	C	ENST00000474879.2:c.2092A>G	S698G	Missense	E_14	SNP	False	4	Class 4: Mutated sequences are not identical.	0aa	0aa	Lmf2	ENSMUSG00000022614.9	ENSMUST00000023283.6	chr15	14	-																CLINVAR-H2259138		CLINVAR	2458754.0	False	False	False	False	False	0
LMF2	ENSG00000100258.13	ENST00000474879.2	chr22	14	-	True	50941897	50941897	C	T	ENST00000474879.2:c.2047G>A	G683R	Missense	E_14	SNP	False	4	Class 4: Mutated sequences are not identical.	0aa	0aa	Lmf2	ENSMUSG00000022614.9	ENSMUST00000023283.6	chr15	14	-																CLINVAR-H2259140		CLINVAR	2278565.0	False	False	False	False	False	0
LMF2	ENSG00000100258.13	ENST00000474879.2	chr22	14	-	True	50941917	50941917	G	A	ENST00000474879.2:c.2027C>T	P676L	Missense	E_14	SNP	False	4	Class 4: Mutated sequences are not identical.	0aa	0aa	Lmf2	ENSMUSG00000022614.9	ENSMUST00000023283.6	chr15	14	-																CLINVAR-H2259141		CLINVAR	2388080.0	False	False	False	False	False	0
LMF2	ENSG00000100258.13	ENST00000474879.2	chr22	14	-	True	50941929	50941929	T	C	ENST00000474879.2:c.2015A>G	E672G	Missense	E_14	SNP	False	4	Class 4: Mutated sequences are not identical.	0aa	0aa	Lmf2	ENSMUSG00000022614.9	ENSMUST00000023283.6	chr15	14	-																CLINVAR-H2259143		CLINVAR	2204237.0	False	False	False	False	False	0
LMF2	ENSG00000100258.13	ENST00000474879.2	chr22	14	-	True	50941933	50941933	C	T	ENST00000474879.2:c.2011G>A	G671R	Missense	E_14	SNP	False	4	Class 4: Mutated sequences are not identical.	0aa	0aa	Lmf2	ENSMUSG00000022614.9	ENSMUST00000023283.6	chr15	14	-																CLINVAR-H2259144		CLINVAR	2521100.0	False	False	False	False	False	0
LMF2	ENSG00000100258.13	ENST00000474879.2	chr22	14	-	True	50942035	50942035	C	T	ENST00000474879.2:c.1909G>A	A637T	Missense	E_14	SNP	False	4	Class 4: Mutated sequences are not identical.	0aa	0aa	Lmf2	ENSMUSG00000022614.9	ENSMUST00000023283.6	chr15	14	-																CLINVAR-H2259149		CLINVAR	2209378.0	False	False	False	False	False	0
LMF2	ENSG00000100258.13	ENST00000474879.2	chr22	14	-	True	50942322	50942322	C	A	ENST00000474879.2:c.1730G>T	R577L	Missense	E_13	SNP	False	4	Class 4: Mutated sequences are not identical.	0aa	0aa	Lmf2	ENSMUSG00000022614.9	ENSMUST00000023283.6	chr15	14	-																CLINVAR-H2259155		CLINVAR	2356048.0	False	False	False	False	False	0
LMF2	ENSG00000100258.13	ENST00000474879.2	chr22	14	-	True	50942849	50942849	C	T	ENST00000474879.2:c.1638G>A	R546delinsR	Silent	E_12	SNP	False	4	Class 4: Mutated sequences are not identical.	0aa	0aa	Lmf2	ENSMUSG00000022614.9	ENSMUST00000023283.6	chr15	14	-																CLINVAR-H2259159		CLINVAR	2653394.0	False	False	False	False	False	0
LMF2	ENSG00000100258.13	ENST00000474879.2	chr22	14	-	True	50943023	50943023	C	G	ENST00000474879.2:c.1571G>C	S524T	Missense	E_11	SNP	False	4	Class 4: Mutated sequences are not identical.	0aa	0aa	Lmf2	ENSMUSG00000022614.9	ENSMUST00000023283.6	chr15	14	-																CLINVAR-H2259161		CLINVAR	2463080.0	False	False	False	False	False	0
LMF2	ENSG00000100258.13	ENST00000474879.2	chr22	14	-	True	50943101	50943101	A	G	ENST00000474879.2:c.1493T>C	V498A	Missense	E_11	SNP	False	4	Class 4: Mutated sequences are not identical.	0aa	0aa	Lmf2	ENSMUSG00000022614.9	ENSMUST00000023283.6	chr15	14	-																CLINVAR-H2259164		CLINVAR	2213863.0	False	False	False	False	False	0
LMF2	ENSG00000100258.13	ENST00000474879.2	chr22	14	-	True	50943568	50943568	C	T	ENST00000474879.2:c.1172G>A	R391Q	Missense	E_9	SNP	False	4	Class 4: Mutated sequences are not identical.	0aa	0aa	Lmf2	ENSMUSG00000022614.9	ENSMUST00000023283.6	chr15	14	-																CLINVAR-H2259173		CLINVAR	2226640.0	False	False	False	False	False	0
LMF2	ENSG00000100258.13	ENST00000474879.2	chr22	14	-	True	50943853	50943853	G	A	ENST00000474879.2:c.1030C>T	R344C	Missense	E_7	SNP	False	4	Class 4: Mutated sequences are not identical.	0aa	0aa	Lmf2	ENSMUSG00000022614.9	ENSMUST00000023283.6	chr15	14	-																CLINVAR-H2259174		CLINVAR	2478372.0	False	False	False	False	False	0
LMF2	ENSG00000100258.13	ENST00000474879.2	chr22	14	-	True	50944480	50944480	G	A	ENST00000474879.2:c.758C>T	A253V	Missense	E_5	SNP	False	4	Class 4: Mutated sequences are not identical.	0aa	0aa	Lmf2	ENSMUSG00000022614.9	ENSMUST00000023283.6	chr15	14	-																CLINVAR-H2259180		CLINVAR	2346361.0	False	False	False	False	False	0
LMF2	ENSG00000100258.13	ENST00000474879.2	chr22	14	-	True	50944840	50944840	G	T	ENST00000474879.2:c.469C>A	Q157K	Missense	E_4	SNP	False	4	Class 4: Mutated sequences are not identical.	0aa	0aa	Lmf2	ENSMUSG00000022614.9	ENSMUST00000023283.6	chr15	14	-																CLINVAR-H2259194		CLINVAR	2353685.0	False	False	False	False	False	0
LMF2	ENSG00000100258.13	ENST00000474879.2	chr22	14	-	True	50944854	50944854	G	A	ENST00000474879.2:c.455C>T	A152V	Missense	E_4	SNP	False	4	Class 4: Mutated sequences are not identical.	0aa	0aa	Lmf2	ENSMUSG00000022614.9	ENSMUST00000023283.6	chr15	14	-																CLINVAR-H2259195		CLINVAR	2213627.0	False	False	False	False	False	0
LMF2	ENSG00000100258.13	ENST00000474879.2	chr22	14	-	True	50945270	50945270	G	A	ENST00000474879.2:c.289C>T	P97S	Missense	E_2	SNP	False	4	Class 4: Mutated sequences are not identical.	0aa	0aa	Lmf2	ENSMUSG00000022614.9	ENSMUST00000023283.6	chr15	14	-																CLINVAR-H2259198		CLINVAR	2260505.0	False	False	False	False	False	0
LMF2	ENSG00000100258.13	ENST00000474879.2	chr22	14	-	True	50945303	50945303	C	T	ENST00000474879.2:c.256G>A	A86T	Missense	E_2	SNP	False	4	Class 4: Mutated sequences are not identical.	0aa	0aa	Lmf2	ENSMUSG00000022614.9	ENSMUST00000023283.6	chr15	14	-																CLINVAR-H2259199		CLINVAR	2459540.0	False	False	False	False	False	0
LMF2	ENSG00000100258.13	ENST00000474879.2	chr22	14	-	True	50946083	50946083	G	A	ENST00000474879.2:c.22C>T	R8W	Missense	E_1	SNP	False	4	Class 4: Mutated sequences are not identical.	0aa	0aa	Lmf2	ENSMUSG00000022614.9	ENSMUST00000023283.6	chr15	14	-																CLINVAR-H2259201		CLINVAR	2615569.0	False	False	False	False	False	0
LMLN	ENSG00000185621.7	ENST00000420910.2	chr3	17	+	True	197687180	197687180	C	G	ENST00000420910.2:c.88C>G	R30G	Missense	E_1	SNP	True	0	Class 0: This mutation can be originally modeled.	0aa	1aa	Lmln	ENSMUSG00000022802.3	ENSMUST00000023497.3	chr16	17	+	SNP	Missense	E_1	32882973.0	32882973.0	C	G	ENSMUST00000023497.3:c.55C>G	R19G	32882973.0	32882973.0	C	G	ENSMUST00000023497.3:c.55C>G	R19G	CLINVAR-H0555229	CLINVAR-H0555229-M01-V01	CLINVAR	2206431.0	False	False	False	False	False	1
LMLN	ENSG00000185621.7	ENST00000420910.2	chr3	17	+	True	197687180	197687180	C	T	ENST00000420910.2:c.88C>T	R30C	Missense	E_1	SNP	True	0	Class 0: This mutation can be originally modeled.	0aa	1aa	Lmln	ENSMUSG00000022802.3	ENSMUST00000023497.3	chr16	17	+	SNP	Missense	E_1	32882973.0	32882973.0	C	T	ENSMUST00000023497.3:c.55C>T	R19C	32882973.0	32882973.0	C	T	ENSMUST00000023497.3:c.55C>T	R19C	CLINVAR-H0555230	CLINVAR-H0555230-M01-V01	CLINVAR	2314832.0	False	False	False	False	False	1
LMLN	ENSG00000185621.7	ENST00000420910.2	chr3	17	+	True	197687190	197687190	G	C	ENST00000420910.2:c.98G>C	G33A	Missense	E_1	SNP	True	0	Class 0: This mutation can be originally modeled.	0aa	0aa	Lmln	ENSMUSG00000022802.3	ENSMUST00000023497.3	chr16	17	+	SNP	Missense	E_1	32882980.0	32882980.0	G	C	ENSMUST00000023497.3:c.62G>C	G21A	32882980.0	32882980.0	G	C	ENSMUST00000023497.3:c.62G>C	G21A	CLINVAR-H0555231	CLINVAR-H0555231-M01-V01	CLINVAR	2328459.0	False	False	False	False	False	0
LMLN	ENSG00000185621.7	ENST00000420910.2	chr3	17	+	True	197687279	197687279	C	T	ENST00000420910.2:c.187C>T	P63S	Missense	E_1	SNP	True	0	Class 0: This mutation can be originally modeled.	2aa	5aa	Lmln	ENSMUSG00000022802.3	ENSMUST00000023497.3	chr16	17	+	SNP	Missense	E_1	32883072.0	32883072.0	C	T	ENSMUST00000023497.3:c.154C>T	P52S	32883072.0	32883072.0	C	T	ENSMUST00000023497.3:c.154C>T	P52S	CLINVAR-H0555232	CLINVAR-H0555232-M01-V01	CLINVAR	2480335.0	False	False	False	False	False	7
LMLN	ENSG00000185621.7	ENST00000420910.2	chr3	17	+	True	197710818	197710818	A	G	ENST00000420910.2:c.733A>G	I245V	Missense	E_7	SNP	True	0	Class 0: This mutation can be originally modeled.	4aa	18aa	Lmln	ENSMUSG00000022802.3	ENSMUST00000023497.3	chr16	17	+	SNP	Missense	E_7	32901305.0	32901305.0	A	G	ENSMUST00000023497.3:c.700A>G	I234V	32901305.0	32901305.0	A	G	ENSMUST00000023497.3:c.700A>G	I234V	CLINVAR-H0555236	CLINVAR-H0555236-M01-V01	CLINVAR	2495992.0	False	False	False	False	False	22
LMLN	ENSG00000185621.7	ENST00000420910.2	chr3	17	+	True	197710828	197710828	A	T	ENST00000420910.2:c.743A>T	Y248F	Missense	E_7	SNP	True	0	Class 0: This mutation can be originally modeled.	7aa	15aa	Lmln	ENSMUSG00000022802.3	ENSMUST00000023497.3	chr16	17	+	SNP	Missense	E_7	32901315.0	32901315.0	A	T	ENSMUST00000023497.3:c.710A>T	Y237F	32901315.0	32901315.0	A	T	ENSMUST00000023497.3:c.710A>T	Y237F	CLINVAR-H0555237	CLINVAR-H0555237-M01-V01	CLINVAR	2282853.0	False	False	False	False	False	22
LMLN	ENSG00000185621.7	ENST00000420910.2	chr3	17	+	True	197723066	197723066	T	C	ENST00000420910.2:c.1068T>C	F356delinsF	Silent	E_10	SNP	True	0	Class 0: This mutation can be originally modeled.	26aa	0aa	Lmln	ENSMUSG00000022802.3	ENSMUST00000023497.3	chr16	17	+	SNP	Silent	E_10	32909655.0	32909655.0	T	C	ENSMUST00000023497.3:c.1035T>C	F345delinsF	32909655.0	32909655.0	T	C	ENSMUST00000023497.3:c.1035T>C	F345delinsF	CLINVAR-H0555238	CLINVAR-H0555238-M01-V01	CLINVAR	746054.0	False	False	False	False	False	26
LMLN	ENSG00000185621.7	ENST00000420910.2	chr3	17	+	True	197723078	197723078	T	A	ENST00000420910.2:c.1080T>A	V360delinsV	Silent	E_10	SNP	True	0	Class 0: This mutation can be originally modeled.	2aa	11aa	Lmln	ENSMUSG00000022802.3	ENSMUST00000023497.3	chr16	17	+	SNP	Silent	E_10	32909667.0	32909667.0	C	A	ENSMUST00000023497.3:c.1047C>A	V349delinsV	32909667.0	32909667.0	C	A	ENSMUST00000023497.3:c.1047C>A	V349delinsV	CLINVAR-H0555239	CLINVAR-H0555239-M01-V01	CLINVAR	791967.0	False	False	False	False	False	13
LMLN	ENSG00000185621.7	ENST00000420910.2	chr3	17	+	True	197723115	197723115	G	T	ENST00000420910.2:c.1117G>T	G373C	Missense	E_10	SNP	True	0	Class 0: This mutation can be originally modeled.	0aa	55aa	Lmln	ENSMUSG00000022802.3	ENSMUST00000023497.3	chr16	17	+	SNP	Missense	E_10	32909704.0	32909704.0	G	T	ENSMUST00000023497.3:c.1084G>T	G362C	32909704.0	32909704.0	G	T	ENSMUST00000023497.3:c.1084G>T	G362C	CLINVAR-H0555240	CLINVAR-H0555240-M01-V01	CLINVAR	161526.0	False	False	False	False	False	55
LMLN	ENSG00000185621.7	ENST00000420910.2	chr3	17	+	True	197726182	197726182	C	G	ENST00000420910.2:c.1201C>G	R401G	Missense	E_11	SNP	True	0	Class 0: This mutation can be originally modeled.	28aa	27aa	Lmln	ENSMUSG00000022802.3	ENSMUST00000023497.3	chr16	17	+	SNP	Missense	E_11	32911701.0	32911701.0	C	G	ENSMUST00000023497.3:c.1168C>G	R390G	32911701.0	32911701.0	C	G	ENSMUST00000023497.3:c.1168C>G	R390G	CLINVAR-H0555241	CLINVAR-H0555241-M01-V01	CLINVAR	2488353.0	False	False	False	False	False	55
LMLN	ENSG00000185621.7	ENST00000420910.2	chr3	17	+	True	197762747	197762747	C	G	ENST00000420910.2:c.1811C>G	T604S	Missense	E_16	SNP	True	0	Class 0: This mutation can be originally modeled.	30aa	13aa	Lmln	ENSMUSG00000022802.3	ENSMUST00000023497.3	chr16	17	+	SNP	Missense	E_16	32937414.0	32937414.0	C	G	ENSMUST00000023497.3:c.1778C>G	T593S	32937414.0	32937414.0	C	G	ENSMUST00000023497.3:c.1778C>G	T593S	CLINVAR-H0555242	CLINVAR-H0555242-M01-V01	CLINVAR	2204926.0	False	False	False	False	False	43
LMLN	ENSG00000185621.7	ENST00000420910.2	chr3	17	+	True	197762783	197762783	C	G	ENST00000420910.2:c.1847C>G	P616R	Missense	E_16	SNP	True	0	Class 0: This mutation can be originally modeled.	42aa	1aa	Lmln	ENSMUSG00000022802.3	ENSMUST00000023497.3	chr16	17	+	SNP	Missense	E_16	32937450.0	32937450.0	C	G	ENSMUST00000023497.3:c.1814C>G	P605R	32937450.0	32937450.0	C	G	ENSMUST00000023497.3:c.1814C>G	P605R	CLINVAR-H0555243	CLINVAR-H0555243-M01-V01	CLINVAR	2267216.0	False	False	False	False	False	43
LMLN	ENSG00000185621.7	ENST00000420910.2	chr3	17	+	True	197762902	197762902	G	A	ENST00000420910.2:c.1966G>A	A656T	Missense	E_16	SNP	True	0	Class 0: This mutation can be originally modeled.	4aa	33aa	Lmln	ENSMUSG00000022802.3	ENSMUST00000023497.3	chr16	17	+	SNP	Missense	E_16	32937569.0	32937569.0	G	A	ENSMUST00000023497.3:c.1933G>A	A645T	32937569.0	32937569.0	G	A	ENSMUST00000023497.3:c.1933G>A	A645T	CLINVAR-H0555244	CLINVAR-H0555244-M01-V01	CLINVAR	2238269.0	False	False	False	False	False	37
LMLN	ENSG00000185621.7	ENST00000420910.2	chr3	17	+	True	197765450	197765450	G	C	ENST00000420910.2:c.1991G>C	C664S	Missense	E_17	SNP	True	0	Class 0: This mutation can be originally modeled.	12aa	25aa	Lmln	ENSMUSG00000022802.3	ENSMUST00000023497.3	chr16	17	+	SNP	Missense	E_17	32943904.0	32943904.0	G	C	ENSMUST00000023497.3:c.1958G>C	C653S	32943904.0	32943904.0	G	C	ENSMUST00000023497.3:c.1958G>C	C653S	CLINVAR-H0555245	CLINVAR-H0555245-M01-V01	CLINVAR	2281233.0	False	False	False	False	False	37
LMLN	ENSG00000185621.7	ENST00000420910.2	chr3	17	+	True	197687166	197687166	G	A	ENST00000420910.2:c.74G>A	G25D	Missense	E_1	SNP	True	1	Class 1: This mutation can be alternatively modeled.	2aa	0aa	Lmln	ENSMUSG00000022802.3	ENSMUST00000023497.3	chr16	17	+	DNP	Missense	E_1	32882962.0	32882962.0	G	A	ENSMUST00000023497.3:c.44G>A	G15E	32882962.0	32882963.0	GG	AC	ENSMUST00000023497.3:c.44_45GG>AC	G15D	CLINVAR-H0555228	CLINVAR-H0555228-M01-V01	CLINVAR	2392664.0	False	False	False	False	False	2
LMLN	ENSG00000185621.7	ENST00000420910.2	chr3	17	+	True	197687166	197687166	G	A	ENST00000420910.2:c.74G>A	G25D	Missense	E_1	SNP	True	1	Class 1: This mutation can be alternatively modeled.	2aa	0aa	Lmln	ENSMUSG00000022802.3	ENSMUST00000023497.3	chr16	17	+	DNP	Missense	E_1	32882962.0	32882962.0	G	A	ENSMUST00000023497.3:c.44G>A	G15E	32882962.0	32882963.0	GG	AT	ENSMUST00000023497.3:c.44_45GG>AT	G15D	CLINVAR-H0555228	CLINVAR-H0555228-M01-V02	CLINVAR	2392664.0	False	False	False	False	False	2
LMLN	ENSG00000185621.7	ENST00000420910.2	chr3	17	+	True	197702955	197702955	G	A	ENST00000420910.2:c.404G>A	R135Q	Missense	E_4	SNP	True	1	Class 1: This mutation can be alternatively modeled.	21aa	3aa	Lmln	ENSMUSG00000022802.3	ENSMUST00000023497.3	chr16	17	+	TNP	Missense	E_4	32889466.0	32889466.0	G	A	ENSMUST00000023497.3:c.371G>A	R124K	32889465.0	32889467.0	AGA	CAG	ENSMUST00000023497.3:c.370_372AGA>CAG	R124Q	CLINVAR-H0555234	CLINVAR-H0555234-M01-V01	CLINVAR	2222484.0	False	False	False	False	False	24
LMLN	ENSG00000185621.7	ENST00000420910.2	chr3	17	+	True	197702955	197702955	G	A	ENST00000420910.2:c.404G>A	R135Q	Missense	E_4	SNP	True	1	Class 1: This mutation can be alternatively modeled.	21aa	3aa	Lmln	ENSMUSG00000022802.3	ENSMUST00000023497.3	chr16	17	+	DNP	Missense	E_4	32889466.0	32889466.0	G	A	ENSMUST00000023497.3:c.371G>A	R124K	32889465.0	32889466.0	AG	CA	ENSMUST00000023497.3:c.370_371AG>CA	R124Q	CLINVAR-H0555234	CLINVAR-H0555234-M01-V02	CLINVAR	2222484.0	False	False	False	False	False	24
LMLN	ENSG00000185621.7	ENST00000420910.2	chr3	17	+	True	197701239	197701239	T	A	ENST00000420910.2:c.220-9T>A		Non_Coding,I	I_1	SNP	False	4	Class 4: Mutated sequences are not identical.	0aa	0aa	Lmln	ENSMUSG00000022802.3	ENSMUST00000023497.3	chr16	17	+																CLINVAR-H0555233		CLINVAR	721272.0	False	False	False	False	False	0
LMLN	ENSG00000185621.7	ENST00000420910.2	chr3	17	+	True	197702989	197702989	C	G	ENST00000420910.2:c.431+7C>G		Non_Coding,I	I_4	SNP	False	4	Class 4: Mutated sequences are not identical.	0aa	0aa	Lmln	ENSMUSG00000022802.3	ENSMUST00000023497.3	chr16	17	+																CLINVAR-H0555235		CLINVAR	723480.0	False	False	False	False	False	0
LMNA	ENSG00000160789.15	ENST00000368300.4	chr1	12	+	True	156084798	156084800	AGG	-	ENST00000368300.4:c.89_91AGG>	E31del	In_Frame	E_1	DEL	True	0	Class 0: This mutation can be originally modeled.	29aa	96aa	Lmna	ENSMUSG00000028063.16	ENSMUST00000029699.13	chr3	12	-	DEL	In_Frame	E_1	88410320.0	88410322.0	CCT	-	ENSMUST00000029699.13:c.89_91AGG>	E31del	88410320.0	88410322.0	CCT	-	ENSMUST00000029699.13:c.89_91AGG>	E31del	CLINVAR-H0121184	CLINVAR-H0121184-M01-V01	CLINVAR	218376.0	False	False	False	False	False	125
LMNA	ENSG00000160789.15	ENST00000368300.4	chr1	12	+	True	156084801	156084803	AGA	-	ENST00000368300.4:c.92_94AGA>	K32del	In_Frame	E_1	DEL	True	0	Class 0: This mutation can be originally modeled.	30aa	95aa	Lmna	ENSMUSG00000028063.16	ENSMUST00000029699.13	chr3	12	-	DEL	In_Frame	E_1	88410317.0	88410319.0	TCT	-	ENSMUST00000029699.13:c.92_94AGA>	K32del	88410317.0	88410319.0	TCT	-	ENSMUST00000029699.13:c.92_94AGA>	K32del	CLINVAR-H0121190	CLINVAR-H0121190-M01-V01	CLINVAR	66960.0	False	False	False	False	False	125
LMNA	ENSG00000160789.15	ENST00000368300.4	chr1	12	+	True	156084911	156084916	GAGGTG	-	ENST00000368300.4:c.202_207GAGGTG>	E68_V69del	In_Frame	E_1	DEL	True	0	Class 0: This mutation can be originally modeled.	67aa	58aa	Lmna	ENSMUSG00000028063.16	ENSMUST00000029699.13	chr3	12	-	DEL	In_Frame	E_1	88410204.0	88410209.0	CACCTC	-	ENSMUST00000029699.13:c.202_207GAGGTG>	E68_V69del	88410204.0	88410209.0	CACCTC	-	ENSMUST00000029699.13:c.202_207GAGGTG>	E68_V69del	CLINVAR-H0121297	CLINVAR-H0121297-M01-V01	CLINVAR	66881.0	False	False	False	False	False	125
LMNA	ENSG00000160789.15	ENST00000368300.4	chr1	12	+	True	156084946	156084963	CGCCTACGAGGCCGAGCT	-	ENST00000368300.4:c.237_254CGCCTACGAGGCCGAGCT>	A80_L85del	In_Frame	E_1	DEL	True	0	Class 0: This mutation can be originally modeled.	78aa	42aa	Lmna	ENSMUSG00000028063.16	ENSMUST00000029699.13	chr3	12	-	DEL	In_Frame	E_1	88410157.0	88410174.0	AGCTCGGCCTCGTAGGCC	-	ENSMUST00000029699.13:c.237_254GGCCTACGAGGCCGAGCT>	A80_L85del	88410157.0	88410174.0	AGCTCGGCCTCGTAGGCC	-	ENSMUST00000029699.13:c.237_254GGCCTACGAGGCCGAGCT>	A80_L85del	CLINVAR-H0121322	CLINVAR-H0121322-M01-V01	CLINVAR	1010089.0	False	False	False	False	False	120
LMNA	ENSG00000160789.15	ENST00000368300.4	chr1	12	+	True	156084991	156084993	AGT	-	ENST00000368300.4:c.282_284AGT>	V95del	In_Frame	E_1	DEL	True	0	Class 0: This mutation can be originally modeled.	93aa	32aa	Lmna	ENSMUSG00000028063.16	ENSMUST00000029699.13	chr3	12	-	DEL	In_Frame	E_1	88410127.0	88410129.0	ACA	-	ENSMUST00000029699.13:c.282_284TGT>	V95del	88410127.0	88410129.0	ACA	-	ENSMUST00000029699.13:c.282_284TGT>	V95del	CLINVAR-H0121358	CLINVAR-H0121358-M01-V01	CLINVAR	2433473.0	False	False	False	False	False	125
LMNA	ENSG00000160789.15	ENST00000368300.4	chr1	12	+	True	156085021	156085050	GGAGCTGAGCAAAGTGCGTGAGGAGTTTAA	-	ENST00000368300.4:c.312_341GGAGCTGAGCAAAGTGCGTGAGGAGTTTAA>	E105_K114del	In_Frame	E_1	DEL	True	0	Class 0: This mutation can be originally modeled.	103aa	13aa	Lmna	ENSMUSG00000028063.16	ENSMUST00000029699.13	chr3	12	-	DEL	In_Frame	E_1	88410070.0	88410099.0	TTGAACTCCTCACGCACTTTGCTCAGCTCT	-	ENSMUST00000029699.13:c.312_341AGAGCTGAGCAAAGTGCGTGAGGAGTTCAA>	E105_K114del	88410070.0	88410099.0	TTGAACTCCTCACGCACTTTGCTCAGCTCT	-	ENSMUST00000029699.13:c.312_341AGAGCTGAGCAAAGTGCGTGAGGAGTTCAA>	E105_K114del	CLINVAR-H0121380	CLINVAR-H0121380-M01-V01	CLINVAR	497469.0	False	False	False	False	False	116
LMNA	ENSG00000160789.15	ENST00000368300.4	chr1	12	+	True	156085040	156085042	GAG	-	ENST00000368300.4:c.331_333GAG>	E111del	In_Frame	E_1	DEL	True	0	Class 0: This mutation can be originally modeled.	110aa	16aa	Lmna	ENSMUSG00000028063.16	ENSMUST00000029699.13	chr3	12	-	DEL	In_Frame	E_1	88410078.0	88410080.0	CTC	-	ENSMUST00000029699.13:c.331_333GAG>	E111del	88410078.0	88410080.0	CTC	-	ENSMUST00000029699.13:c.331_333GAG>	E111del	CLINVAR-H0121393	CLINVAR-H0121393-M01-V01	CLINVAR	66892.0	False	False	False	False	False	126
LMNA	ENSG00000160789.15	ENST00000368300.4	chr1	12	+	True	156100415	156100417	AAG	-	ENST00000368300.4:c.364_366AAG>	K122del	In_Frame	E_2	DEL	True	0	Class 0: This mutation can be originally modeled.	121aa	5aa	Lmna	ENSMUSG00000028063.16	ENSMUST00000029699.13	chr3	12	-	DEL	In_Frame	E_2	88395729.0	88395731.0	CTT	-	ENSMUST00000029699.13:c.364_366AAG>	K122del	88395729.0	88395731.0	CTT	-	ENSMUST00000029699.13:c.364_366AAG>	K122del	CLINVAR-H0121463	CLINVAR-H0121463-M01-V01	CLINVAR	200947.0	False	False	False	False	False	126
LMNA	ENSG00000160789.15	ENST00000368300.4	chr1	12	+	True	156100481	156100483	AAG	-	ENST00000368300.4:c.430_432AAG>	K144del	In_Frame	E_2	DEL	True	0	Class 0: This mutation can be originally modeled.	15aa	55aa	Lmna	ENSMUSG00000028063.16	ENSMUST00000029699.13	chr3	12	-	DEL	In_Frame	E_2	88395663.0	88395665.0	CTT	-	ENSMUST00000029699.13:c.430_432AAG>	K144del	88395663.0	88395665.0	CTT	-	ENSMUST00000029699.13:c.430_432AAG>	K144del	CLINVAR-H0121511	CLINVAR-H0121511-M01-V01	CLINVAR	476829.0	False	False	False	False	False	70
LMNA	ENSG00000160789.15	ENST00000368300.4	chr1	12	+	True	156100515	156100529	AGCGCACGCTGGAGG	-	ENST00000368300.4:c.464_478AGCGCACGCTGGAGG>	K155_G160delinsS	In_Frame	E_2	DEL	True	0	Class 0: This mutation can be originally modeled.	26aa	39aa	Lmna	ENSMUSG00000028063.16	ENSMUST00000029699.13	chr3	12	-	DEL	In_Frame	E_2	88395617.0	88395631.0	CCTCCAATGTGCGCT	-	ENSMUST00000029699.13:c.464_478AGCGCACATTGGAGG>	K155_G160delinsS	88395617.0	88395631.0	CCTCCAATGTGCGCT	-	ENSMUST00000029699.13:c.464_478AGCGCACATTGGAGG>	K155_G160delinsS	CLINVAR-H0121529	CLINVAR-H0121529-M01-V01	CLINVAR	435775.0	False	False	False	False	False	65
LMNA	ENSG00000160789.15	ENST00000368300.4	chr1	12	+	True	156104282	156104284	AGG	-	ENST00000368300.4:c.602_604AGG>	E202del	In_Frame	E_3	DEL	True	0	Class 0: This mutation can be originally modeled.	0aa	206aa	Lmna	ENSMUSG00000028063.16	ENSMUST00000029699.13	chr3	12	-	DEL	In_Frame	E_3	88394150.0	88394152.0	CCT	-	ENSMUST00000029699.13:c.602_604AGG>	E202del	88394150.0	88394152.0	CCT	-	ENSMUST00000029699.13:c.602_604AGG>	E202del	CLINVAR-H0121633	CLINVAR-H0121633-M01-V01	CLINVAR	408987.0	False	False	False	False	False	206
LMNA	ENSG00000160789.15	ENST00000368300.4	chr1	12	+	True	156104300	156104302	AGA	-	ENST00000368300.4:c.620_622AGA>	K208del	In_Frame	E_3	DEL	True	0	Class 0: This mutation can be originally modeled.	6aa	200aa	Lmna	ENSMUSG00000028063.16	ENSMUST00000029699.13	chr3	12	-	DEL	In_Frame	E_3	88394132.0	88394134.0	TCT	-	ENSMUST00000029699.13:c.620_622AGA>	K208del	88394132.0	88394134.0	TCT	-	ENSMUST00000029699.13:c.620_622AGA>	K208del	CLINVAR-H0121651	CLINVAR-H0121651-M01-V01	CLINVAR	66918.0	False	False	False	False	False	206
LMNA	ENSG00000160789.15	ENST00000368300.4	chr1	12	+	True	156104667	156104672	TGAGAG	-	ENST00000368300.4:c.711_716TGAGAG>	E238_S239del	In_Frame	E_4	DEL	True	0	Class 0: This mutation can be originally modeled.	36aa	169aa	Lmna	ENSMUSG00000028063.16	ENSMUST00000029699.13	chr3	12	-	DEL	In_Frame	E_4	88393861.0	88393866.0	CTCTCA	-	ENSMUST00000029699.13:c.711_716TGAGAG>	E238_S239del	88393861.0	88393866.0	CTCTCA	-	ENSMUST00000029699.13:c.711_716TGAGAG>	E238_S239del	CLINVAR-H0121739	CLINVAR-H0121739-M01-V01	CLINVAR	2428107.0	False	False	False	False	False	205
LMNA	ENSG00000160789.15	ENST00000368300.4	chr1	12	+	True	156104694	156104702	GGAACTGCG	-	ENST00000368300.4:c.738_746GGAACTGCG>	E247_R249del	In_Frame	E_4	DEL	True	0	Class 0: This mutation can be originally modeled.	45aa	159aa	Lmna	ENSMUSG00000028063.16	ENSMUST00000029699.13	chr3	12	-	DEL	In_Frame	E_4	88393831.0	88393839.0	CGCAGCTCC	-	ENSMUST00000029699.13:c.738_746GGAGCTGCG>	E247_R249del	88393831.0	88393839.0	CGCAGCTCC	-	ENSMUST00000029699.13:c.738_746GGAGCTGCG>	E247_R249del	CLINVAR-H0121762	CLINVAR-H0121762-M01-V01	CLINVAR	646034.0	False	False	False	False	False	204
LMNA	ENSG00000160789.15	ENST00000368300.4	chr1	12	+	True	156104734	156104736	AAG	-	ENST00000368300.4:c.778_780AAG>	K260del	In_Frame	E_4	DEL	True	0	Class 0: This mutation can be originally modeled.	59aa	148aa	Lmna	ENSMUSG00000028063.16	ENSMUST00000029699.13	chr3	12	-	DEL	In_Frame	E_4	88393797.0	88393799.0	CTT	-	ENSMUST00000029699.13:c.778_780AAG>	K260del	88393797.0	88393799.0	CTT	-	ENSMUST00000029699.13:c.778_780AAG>	K260del	CLINVAR-H0121791	CLINVAR-H0121791-M01-V01	CLINVAR	48080.0	False	False	False	False	False	207
LMNA	ENSG00000160789.15	ENST00000368300.4	chr1	12	+	True	156104745	156104747	GGA	-	ENST00000368300.4:c.789_791GGA>	E264del	In_Frame	E_4	DEL	True	0	Class 0: This mutation can be originally modeled.	62aa	144aa	Lmna	ENSMUSG00000028063.16	ENSMUST00000029699.13	chr3	12	-	DEL	In_Frame	E_4	88393786.0	88393788.0	TCT	-	ENSMUST00000029699.13:c.789_791AGA>	E264del	88393786.0	88393788.0	TCT	-	ENSMUST00000029699.13:c.789_791AGA>	E264del	CLINVAR-H0121801	CLINVAR-H0121801-M01-V01	CLINVAR	435776.0	False	False	False	False	False	206
LMNA	ENSG00000160789.15	ENST00000368300.4	chr1	12	+	True	156104747	156104749	AGA	-	ENST00000368300.4:c.791_793AGA>	K265del	In_Frame	E_4	DEL	True	0	Class 0: This mutation can be originally modeled.	63aa	143aa	Lmna	ENSMUSG00000028063.16	ENSMUST00000029699.13	chr3	12	-	DEL	In_Frame	E_4	88393784.0	88393786.0	TTT	-	ENSMUST00000029699.13:c.791_793AAA>	K265del	88393784.0	88393786.0	TTT	-	ENSMUST00000029699.13:c.791_793AAA>	K265del	CLINVAR-H0121803	CLINVAR-H0121803-M01-V01	CLINVAR	543192.0	False	False	False	False	False	206
LMNA	ENSG00000160789.15	ENST00000368300.4	chr1	12	+	True	156105005	156105010	AGGAAC	-	ENST00000368300.4:c.838_843AGGAAC>	R280_N281del	In_Frame	E_5	DEL	True	0	Class 0: This mutation can be originally modeled.	79aa	127aa	Lmna	ENSMUSG00000028063.16	ENSMUST00000029699.13	chr3	12	-	DEL	In_Frame	E_5	88393604.0	88393609.0	GTTCCT	-	ENSMUST00000029699.13:c.838_843AGGAAC>	R280_N281del	88393604.0	88393609.0	GTTCCT	-	ENSMUST00000029699.13:c.838_843AGGAAC>	R280_N281del	CLINVAR-H0121850	CLINVAR-H0121850-M01-V01	CLINVAR	435777.0	False	False	False	False	False	206
LMNA	ENSG00000160789.15	ENST00000368300.4	chr1	12	+	True	156105022	156105024	GGG	-	ENST00000368300.4:c.855_857GGG>	G286del	In_Frame	E_5	DEL	True	0	Class 0: This mutation can be originally modeled.	84aa	122aa	Lmna	ENSMUSG00000028063.16	ENSMUST00000029699.13	chr3	12	-	DEL	In_Frame	E_5	88393590.0	88393592.0	CCC	-	ENSMUST00000029699.13:c.855_857GGG>	G286del	88393590.0	88393592.0	CCC	-	ENSMUST00000029699.13:c.855_857GGG>	G286del	CLINVAR-H0121861	CLINVAR-H0121861-M01-V01	CLINVAR	648794.0	False	False	False	False	False	206
LMNA	ENSG00000160789.15	ENST00000368300.4	chr1	12	+	True	156105724	156105726	GGA	-	ENST00000368300.4:c.969_971GGA>	E324del	In_Frame	E_6	DEL	True	0	Class 0: This mutation can be originally modeled.	122aa	84aa	Lmna	ENSMUSG00000028063.16	ENSMUST00000029699.13	chr3	12	-	DEL	In_Frame	E_6	88392420.0	88392422.0	TCC	-	ENSMUST00000029699.13:c.969_971GGA>	E324del	88392420.0	88392422.0	TCC	-	ENSMUST00000029699.13:c.969_971GGA>	E324del	CLINVAR-H0121982	CLINVAR-H0121982-M01-V01	CLINVAR	2505317.0	False	False	False	False	False	206
LMNA	ENSG00000160789.15	ENST00000368300.4	chr1	12	+	True	156105811	156105813	GCA	-	ENST00000368300.4:c.1056_1058GCA>	Q353del	In_Frame	E_6	DEL	True	0	Class 0: This mutation can be originally modeled.	151aa	55aa	Lmna	ENSMUSG00000028063.16	ENSMUST00000029699.13	chr3	12	-	DEL	In_Frame	E_6	88392333.0	88392335.0	TGC	-	ENSMUST00000029699.13:c.1056_1058GCA>	Q353del	88392333.0	88392335.0	TGC	-	ENSMUST00000029699.13:c.1056_1058GCA>	Q353del	CLINVAR-H0122054	CLINVAR-H0122054-M01-V01	CLINVAR	66768.0	False	False	False	False	False	206
LMNA	ENSG00000160789.15	ENST00000368300.4	chr1	12	+	True	156105839	156105841	CTT	-	ENST00000368300.4:c.1084_1086CTT>	L362del	In_Frame	E_6	DEL	True	0	Class 0: This mutation can be originally modeled.	161aa	46aa	Lmna	ENSMUSG00000028063.16	ENSMUST00000029699.13	chr3	12	-	DEL	In_Frame	E_6	88392305.0	88392307.0	CAG	-	ENSMUST00000029699.13:c.1084_1086CTG>	L362del	88392305.0	88392307.0	CAG	-	ENSMUST00000029699.13:c.1084_1086CTG>	L362del	CLINVAR-H0122079	CLINVAR-H0122079-M01-V01	CLINVAR	1379243.0	False	False	False	False	False	207
LMNA	ENSG00000160789.15	ENST00000368300.4	chr1	12	+	True	156105865	156105879	CATGGAGATCCACGC	-	ENST00000368300.4:c.1110_1124CATGGAGATCCACGC>	M371_A375del	In_Frame	E_6	DEL	True	0	Class 0: This mutation can be originally modeled.	169aa	33aa	Lmna	ENSMUSG00000028063.16	ENSMUST00000029699.13	chr3	12	-	DEL	In_Frame	E_6	88392267.0	88392281.0	GCATGGATCTCCATG	-	ENSMUST00000029699.13:c.1110_1124CATGGAGATCCATGC>	M371_A375del	88392267.0	88392281.0	GCATGGATCTCCATG	-	ENSMUST00000029699.13:c.1110_1124CATGGAGATCCATGC>	M371_A375del	CLINVAR-H0122093	CLINVAR-H0122093-M01-V01	CLINVAR	48029.0	False	False	False	False	False	202
LMNA	ENSG00000160789.15	ENST00000368300.4	chr1	12	+	True	156105902	156105904	GAG	-	ENST00000368300.4:c.1147_1149GAG>	E383del	In_Frame	E_6	DEL	True	0	Class 0: This mutation can be originally modeled.	182aa	25aa	Lmna	ENSMUSG00000028063.16	ENSMUST00000029699.13	chr3	12	-	DEL	In_Frame	E_6	88392242.0	88392244.0	CTC	-	ENSMUST00000029699.13:c.1147_1149GAG>	E383del	88392242.0	88392244.0	CTC	-	ENSMUST00000029699.13:c.1147_1149GAG>	E383del	CLINVAR-H0122127	CLINVAR-H0122127-M01-V01	CLINVAR	435778.0	False	False	False	False	False	207
LMNA	ENSG00000160789.15	ENST00000368300.4	chr1	12	+	True	156106167	156106178	GGCCGTGGAGGA	-	ENST00000368300.4:c.1320_1331GGCCGTGGAGGA>	A441_E444del	In_Frame	E_7	DEL	True	0	Class 0: This mutation can be originally modeled.	15aa	25aa	Lmna	ENSMUSG00000028063.16	ENSMUST00000029699.13	chr3	12	-	DEL	In_Frame	E_7	88391971.0	88391982.0	TCCTCTACCGCC	-	ENSMUST00000029699.13:c.1320_1331GGCGGTAGAGGA>	A441_E444del	88391971.0	88391982.0	TCCTCTACCGCC	-	ENSMUST00000029699.13:c.1320_1331GGCGGTAGAGGA>	A441_E444del	CLINVAR-H0122283	CLINVAR-H0122283-M01-V01	CLINVAR	501992.0	False	False	False	False	False	40
LMNA	ENSG00000160789.15	ENST00000368300.4	chr1	12	+	True	156106212	156106214	CAA	-	ENST00000368300.4:c.1365_1367CAA>	N456del	In_Frame	E_7	DEL	True	0	Class 0: This mutation can be originally modeled.	30aa	13aa	Lmna	ENSMUSG00000028063.16	ENSMUST00000029699.13	chr3	12	-	DEL	In_Frame	E_7	88391935.0	88391937.0	TTG	-	ENSMUST00000029699.13:c.1365_1367CAA>	N456del	88391935.0	88391937.0	TTG	-	ENSMUST00000029699.13:c.1365_1367CAA>	N456del	CLINVAR-H0122318	CLINVAR-H0122318-M01-V01	CLINVAR	66814.0	False	False	False	False	False	43
LMNA	ENSG00000160789.15	ENST00000368300.4	chr1	12	+	True	156107004	156107006	TCA	-	ENST00000368300.4:c.1589_1591TCA>	I531del	In_Frame	E_9	DEL	True	0	Class 0: This mutation can be originally modeled.	4aa	15aa	Lmna	ENSMUSG00000028063.16	ENSMUST00000029699.13	chr3	12	-	DEL	In_Frame	E_9	88391151.0	88391153.0	TGA	-	ENSMUST00000029699.13:c.1589_1591TCA>	I531del	88391151.0	88391153.0	TGA	-	ENSMUST00000029699.13:c.1589_1591TCA>	I531del	CLINVAR-H0122516	CLINVAR-H0122516-M01-V01	CLINVAR	501438.0	False	False	False	False	False	19
LMNA	ENSG00000160789.15	ENST00000368300.4	chr1	12	+	True	156104268	156104276	GCTGCAGAC	-	ENST00000368300.4:c.588_596GCTGCAGAC>	R196_T199delinsS	In_Frame	E_3	DEL	True	1	Class 1: This mutation can be alternatively modeled.	67aa	0aa	Lmna	ENSMUSG00000028063.16	ENSMUST00000029699.13	chr3	12	-	DEL	In_Frame	E_3	88394158.0	88394166.0	GTCTGTAGC		ENSMUST00000029699.13:c.588_596GCTACAGAC>	L197_T199del	88394157.0	88394168.0	CGTCTGTAGCCT	GGA	ENSMUST00000029699.13:c.586_597AGGCTACAGACG>TCC	R196_T199delinsS	CLINVAR-H0121621	CLINVAR-H0121621-M01-V01	CLINVAR	66914.0	False	False	False	False	False	67
LMNA	ENSG00000160789.15	ENST00000368300.4	chr1	12	+	True	156104268	156104276	GCTGCAGAC	-	ENST00000368300.4:c.588_596GCTGCAGAC>	R196_T199delinsS	In_Frame	E_3	DEL	True	1	Class 1: This mutation can be alternatively modeled.	67aa	0aa	Lmna	ENSMUSG00000028063.16	ENSMUST00000029699.13	chr3	12	-	DEL	In_Frame	E_3	88394158.0	88394166.0	GTCTGTAGC		ENSMUST00000029699.13:c.588_596GCTACAGAC>	L197_T199del	88394159.0	88394168.0	TCTGTAGCCT	A	ENSMUST00000029699.13:c.586_595AGGCTACAGA>T	R196_T199delinsS	CLINVAR-H0121621	CLINVAR-H0121621-M01-V02	CLINVAR	66914.0	False	False	False	False	False	67
LMNA	ENSG00000160789.15	ENST00000368300.4	chr1	12	+	True	156104268	156104276	GCTGCAGAC	-	ENST00000368300.4:c.588_596GCTGCAGAC>	R196_T199delinsS	In_Frame	E_3	DEL	True	1	Class 1: This mutation can be alternatively modeled.	67aa	0aa	Lmna	ENSMUSG00000028063.16	ENSMUST00000029699.13	chr3	12	-	DEL	In_Frame	E_3	88394158.0	88394166.0	GTCTGTAGC		ENSMUST00000029699.13:c.588_596GCTACAGAC>	L197_T199del	88394157.0	88394166.0	CGTCTGTAGC	A	ENSMUST00000029699.13:c.588_597GCTACAGACG>T	R196_T199delinsS	CLINVAR-H0121621	CLINVAR-H0121621-M01-V03	CLINVAR	66914.0	False	False	False	False	False	67
LMNA	ENSG00000160789.15	ENST00000368300.4	chr1	12	+	True	156104268	156104276	GCTGCAGAC	-	ENST00000368300.4:c.588_596GCTGCAGAC>	R196_T199delinsS	In_Frame	E_3	DEL	True	1	Class 1: This mutation can be alternatively modeled.	67aa	0aa	Lmna	ENSMUSG00000028063.16	ENSMUST00000029699.13	chr3	12	-	DEL	In_Frame	E_3	88394158.0	88394166.0	GTCTGTAGC		ENSMUST00000029699.13:c.588_596GCTACAGAC>	L197_T199del	88394157.0	88394166.0	CGTCTGTAGC	G	ENSMUST00000029699.13:c.588_597GCTACAGACG>C	R196_T199delinsS	CLINVAR-H0121621	CLINVAR-H0121621-M01-V04	CLINVAR	66914.0	False	False	False	False	False	67
LMNA	ENSG00000160789.15	ENST00000368300.4	chr1	12	+	True	156104268	156104276	GCTGCAGAC	-	ENST00000368300.4:c.588_596GCTGCAGAC>	R196_T199delinsS	In_Frame	E_3	DEL	True	1	Class 1: This mutation can be alternatively modeled.	67aa	0aa	Lmna	ENSMUSG00000028063.16	ENSMUST00000029699.13	chr3	12	-	DEL	In_Frame	E_3	88394158.0	88394166.0	GTCTGTAGC		ENSMUST00000029699.13:c.588_596GCTACAGAC>	L197_T199del	88394157.0	88394168.0	CGTCTGTAGCCT	AGA	ENSMUST00000029699.13:c.586_597AGGCTACAGACG>TCT	R196_T199delinsS	CLINVAR-H0121621	CLINVAR-H0121621-M01-V05	CLINVAR	66914.0	False	False	False	False	False	67
LMNA	ENSG00000160789.15	ENST00000368300.4	chr1	12	+	True	156105738	156105738	C	-	ENST00000368300.4:c.983C>	R329Vfs*151	Frame_Shifting	E_6	DEL	True	2	Class 2: This mutation can be modeled, but the effect may not be consistent.	127aa	80aa	Lmna	ENSMUSG00000028063.16	ENSMUST00000029699.13	chr3	12	-	DEL	Frame_Shifting	E_6	88392408.0	88392408.0	G	-	ENSMUST00000029699.13:c.983C>	R329Vfs*114	88392408.0	88392408.0	G	-	ENSMUST00000029699.13:c.983C>	R329Vfs*114	AACR-H0186999	AACR-H0186999-M01-V01	AACR		False	False	False	False	False	207
LMNA	ENSG00000160789.15	ENST00000368300.4	chr1	12	+	True	156084704	156084718	CCGGCCATGGAGACC	-	ENST00000368300.4:c.207_221CCGGCCATGGAGACC>		Non_Coding,E,5		DEL	True	2	Class 2: This mutation can be modeled, but the effect may not be consistent.	2nt	4nt	Lmna	ENSMUSG00000028063.16	ENSMUST00000029699.13	chr3	12	-	DEL	Exon,5'		88410402.0	88410416.0	GGTCTCCATGGCCGG	-	ENSMUST00000029699.13:c.227_241CCGGCCATGGAGACC>		88410402.0	88410416.0	GGTCTCCATGGCCGG	-	ENSMUST00000029699.13:c.227_241CCGGCCATGGAGACC>		CLINVAR-H0121105	CLINVAR-H0121105-M01-V01	CLINVAR	66757.0	False	False	False	False	False	6
LMNA	ENSG00000160789.15	ENST00000368300.4	chr1	12	+	True	156084722	156084722	T	-	ENST00000368300.4:c.13T>	S5Pfs*91	Frame_Shifting	E_1	DEL	True	2	Class 2: This mutation can be modeled, but the effect may not be consistent.	4aa	122aa	Lmna	ENSMUSG00000028063.16	ENSMUST00000029699.13	chr3	12	-	DEL	Frame_Shifting	E_1	88410398.0	88410398.0	A	-	ENSMUST00000029699.13:c.13T>	S5Hfs*100	88410398.0	88410398.0	A	-	ENSMUST00000029699.13:c.13T>	S5Hfs*100	CLINVAR-H0121127	CLINVAR-H0121127-M01-V01	CLINVAR	938501.0	False	False	False	False	False	126
LMNA	ENSG00000160789.15	ENST00000368300.4	chr1	12	+	True	156084723	156084723	C	-	ENST00000368300.4:c.14C>	Q6Sfs*90	Frame_Shifting	E_1	DEL	True	2	Class 2: This mutation can be modeled, but the effect may not be consistent.	4aa	122aa	Lmna	ENSMUSG00000028063.16	ENSMUST00000029699.13	chr3	12	-	DEL	Frame_Shifting	E_1	88410397.0	88410397.0	G	-	ENSMUST00000029699.13:c.14C>	S5Yfs*100	88410397.0	88410397.0	G	-	ENSMUST00000029699.13:c.14C>	S5Yfs*100	CLINVAR-H0121128	CLINVAR-H0121128-M01-V01	CLINVAR	939418.0	False	False	False	False	False	126
LMNA	ENSG00000160789.15	ENST00000368300.4	chr1	12	+	True	156084738	156084738	C	-	ENST00000368300.4:c.29C>	R11Afs*85	Frame_Shifting	E_1	DEL	True	2	Class 2: This mutation can be modeled, but the effect may not be consistent.	9aa	117aa	Lmna	ENSMUSG00000028063.16	ENSMUST00000029699.13	chr3	12	-	DEL	Frame_Shifting	E_1	88410382.0	88410382.0	G	-	ENSMUST00000029699.13:c.29C>	R11Afs*94	88410382.0	88410382.0	G	-	ENSMUST00000029699.13:c.29C>	R11Afs*94	CLINVAR-H0121143	CLINVAR-H0121143-M01-V01	CLINVAR	66890.0	False	False	False	False	False	126
LMNA	ENSG00000160789.15	ENST00000368300.4	chr1	12	+	True	156084756	156084756	C	-	ENST00000368300.4:c.47C>	S17Afs*79	Frame_Shifting	E_1	DEL	True	2	Class 2: This mutation can be modeled, but the effect may not be consistent.	15aa	111aa	Lmna	ENSMUSG00000028063.16	ENSMUST00000029699.13	chr3	12	-	DEL	Frame_Shifting	E_1	88410364.0	88410364.0	G	-	ENSMUST00000029699.13:c.47C>	S17Afs*88	88410364.0	88410364.0	G	-	ENSMUST00000029699.13:c.47C>	S17Afs*88	CLINVAR-H0121153	CLINVAR-H0121153-M01-V01	CLINVAR	193316.0	False	False	False	False	False	126
LMNA	ENSG00000160789.15	ENST00000368300.4	chr1	12	+	True	156084774	156084774	C	-	ENST00000368300.4:c.65C>	S22Cfs*74	Frame_Shifting	E_1	DEL	True	2	Class 2: This mutation can be modeled, but the effect may not be consistent.	21aa	105aa	Lmna	ENSMUSG00000028063.16	ENSMUST00000029699.13	chr3	12	-	DEL	Frame_Shifting	E_1	88410346.0	88410346.0	G	-	ENSMUST00000029699.13:c.65C>	S22Cfs*83	88410346.0	88410346.0	G	-	ENSMUST00000029699.13:c.65C>	S22Cfs*83	CLINVAR-H0121161	CLINVAR-H0121161-M01-V01	CLINVAR	1323240.0	False	False	False	False	False	126
LMNA	ENSG00000160789.15	ENST00000368300.4	chr1	12	+	True	156084775	156084775	G	-	ENST00000368300.4:c.66G>	T24Pfs*72	Frame_Shifting	E_1	DEL	True	2	Class 2: This mutation can be modeled, but the effect may not be consistent.	21aa	105aa	Lmna	ENSMUSG00000028063.16	ENSMUST00000029699.13	chr3	12	-	DEL	Frame_Shifting	E_1	88410345.0	88410345.0	C	-	ENSMUST00000029699.13:c.66G>	T24Lfs*81	88410345.0	88410345.0	C	-	ENSMUST00000029699.13:c.66G>	T24Lfs*81	CLINVAR-H0121163	CLINVAR-H0121163-M01-V01	CLINVAR	287839.0	False	False	False	False	False	126
LMNA	ENSG00000160789.15	ENST00000368300.4	chr1	12	+	True	156084780	156084780	C	-	ENST00000368300.4:c.71C>	R25Afs*71	Frame_Shifting	E_1	DEL	True	2	Class 2: This mutation can be modeled, but the effect may not be consistent.	23aa	103aa	Lmna	ENSMUSG00000028063.16	ENSMUST00000029699.13	chr3	12	-	DEL	Frame_Shifting	E_1	88410340.0	88410340.0	G	-	ENSMUST00000029699.13:c.71C>	T24Ifs*81	88410340.0	88410340.0	G	-	ENSMUST00000029699.13:c.71C>	T24Ifs*81	CLINVAR-H0121166	CLINVAR-H0121166-M01-V01	CLINVAR	573981.0	False	False	False	False	False	126
LMNA	ENSG00000160789.15	ENST00000368300.4	chr1	12	+	True	156084799	156084799	G	-	ENST00000368300.4:c.90G>	E31Rfs*65	Frame_Shifting	E_1	DEL	True	2	Class 2: This mutation can be modeled, but the effect may not be consistent.	29aa	97aa	Lmna	ENSMUSG00000028063.16	ENSMUST00000029699.13	chr3	12	-	DEL	Frame_Shifting	E_1	88410321.0	88410321.0	C	-	ENSMUST00000029699.13:c.90G>	E31Rfs*74	88410321.0	88410321.0	C	-	ENSMUST00000029699.13:c.90G>	E31Rfs*74	CLINVAR-H0121186	CLINVAR-H0121186-M01-V01	CLINVAR	2431240.0	False	False	False	False	False	126
LMNA	ENSG00000160789.15	ENST00000368300.4	chr1	12	+	True	156084871	156084872	GG	-	ENST00000368300.4:c.162_163GG>	N56Rfs*11	Frame_Shifting	E_1	DEL	True	2	Class 2: This mutation can be modeled, but the effect may not be consistent.	53aa	72aa	Lmna	ENSMUSG00000028063.16	ENSMUST00000029699.13	chr3	12	-	DEL	Frame_Shifting	E_1	88410248.0	88410249.0	CG	-	ENSMUST00000029699.13:c.162_163CG>	N56Rfs*9	88410248.0	88410249.0	CG	-	ENSMUST00000029699.13:c.162_163CG>	N56Rfs*9	CLINVAR-H0121265	CLINVAR-H0121265-M01-V01	CLINVAR	245757.0	False	False	False	False	False	125
LMNA	ENSG00000160789.15	ENST00000368300.4	chr1	12	+	True	156084873	156084877	AGAAC	TCT	ENST00000368300.4:c.164_168AGAAC>TCT	E55Vfs*12	Frame_Shifting	E_1	DEL	True	2	Class 2: This mutation can be modeled, but the effect may not be consistent.	54aa	71aa	Lmna	ENSMUSG00000028063.16	ENSMUST00000029699.13	chr3	12	-	DEL	Frame_Shifting	E_1	88410243.0	88410247.0	GTTCT	AGA	ENSMUST00000029699.13:c.164_168AGAAC>TCT	E55Vfs*10	88410243.0	88410247.0	GTTCT	AGA	ENSMUST00000029699.13:c.164_168AGAAC>TCT	E55Vfs*10	CLINVAR-H0121269	CLINVAR-H0121269-M01-V01	CLINVAR	419455.0	False	False	False	False	False	125
LMNA	ENSG00000160789.15	ENST00000368300.4	chr1	12	+	True	156084913	156084913	G	-	ENST00000368300.4:c.204G>	V69Wfs*27	Frame_Shifting	E_1	DEL	True	2	Class 2: This mutation can be modeled, but the effect may not be consistent.	67aa	59aa	Lmna	ENSMUSG00000028063.16	ENSMUST00000029699.13	chr3	12	-	DEL	Frame_Shifting	E_1	88410207.0	88410207.0	C	-	ENSMUST00000029699.13:c.204G>	V69Wfs*36	88410207.0	88410207.0	C	-	ENSMUST00000029699.13:c.204G>	V69Wfs*36	CLINVAR-H0121300	CLINVAR-H0121300-M01-V01	CLINVAR	2132263.0	False	False	False	False	False	126
LMNA	ENSG00000160789.15	ENST00000368300.4	chr1	12	+	True	156084919	156084919	C	-	ENST00000368300.4:c.210C>	S71Afs*25	Frame_Shifting	E_1	DEL	True	2	Class 2: This mutation can be modeled, but the effect may not be consistent.	69aa	57aa	Lmna	ENSMUSG00000028063.16	ENSMUST00000029699.13	chr3	12	-	DEL	Frame_Shifting	E_1	88410201.0	88410201.0	G	-	ENSMUST00000029699.13:c.210C>	S71Afs*34	88410201.0	88410201.0	G	-	ENSMUST00000029699.13:c.210C>	S71Afs*34	CLINVAR-H0121305	CLINVAR-H0121305-M01-V01	CLINVAR	842353.0	False	False	False	False	False	126
LMNA	ENSG00000160789.15	ENST00000368300.4	chr1	12	+	True	156085003	156085004	GC	-	ENST00000368300.4:c.294_295GC>	A100Pfs*11	Frame_Shifting	E_1	DEL	True	2	Class 2: This mutation can be modeled, but the effect may not be consistent.	97aa	28aa	Lmna	ENSMUSG00000028063.16	ENSMUST00000029699.13	chr3	12	-	DEL	Frame_Shifting	E_1	88410116.0	88410117.0	GC	-	ENSMUST00000029699.13:c.294_295GC>	A100Pfs*11	88410116.0	88410117.0	GC	-	ENSMUST00000029699.13:c.294_295GC>	A100Pfs*11	CLINVAR-H0121364	CLINVAR-H0121364-M01-V01	CLINVAR	1070600.0	False	False	False	False	False	125
LMNA	ENSG00000160789.15	ENST00000368300.4	chr1	12	+	True	156085031	156085031	A	-	ENST00000368300.4:c.322A>	V109Cfs*8	Frame_Shifting	E_1	DEL	True	2	Class 2: This mutation can be modeled, but the effect may not be consistent.	107aa	19aa	Lmna	ENSMUSG00000028063.16	ENSMUST00000029699.13	chr3	12	-	DEL	Frame_Shifting	E_1	88410089.0	88410089.0	T	-	ENSMUST00000029699.13:c.322A>	V109Cfs*8	88410089.0	88410089.0	T	-	ENSMUST00000029699.13:c.322A>	V109Cfs*8	CLINVAR-H0121387	CLINVAR-H0121387-M01-V01	CLINVAR	2664687.0	False	False	False	False	False	126
LMNA	ENSG00000160789.15	ENST00000368300.4	chr1	12	+	True	156085038	156085038	G	-	ENST00000368300.4:c.329G>	R110Lfs*7	Frame_Shifting	E_1	DEL	True	2	Class 2: This mutation can be modeled, but the effect may not be consistent.	109aa	17aa	Lmna	ENSMUSG00000028063.16	ENSMUST00000029699.13	chr3	12	-	DEL	Frame_Shifting	E_1	88410082.0	88410082.0	C	-	ENSMUST00000029699.13:c.329G>	R110Lfs*7	88410082.0	88410082.0	C	-	ENSMUST00000029699.13:c.329G>	R110Lfs*7	CLINVAR-H0121390	CLINVAR-H0121390-M01-V01	CLINVAR	200954.0	False	False	False	False	False	126
LMNA	ENSG00000160789.15	ENST00000368300.4	chr1	12	+	True	156100527	156100527	A	-	ENST00000368300.4:c.476A>	E159Gfs*18	Frame_Shifting	E_2	DEL	True	2	Class 2: This mutation can be modeled, but the effect may not be consistent.	30aa	40aa	Lmna	ENSMUSG00000028063.16	ENSMUST00000029699.13	chr3	12	-	DEL	Frame_Shifting	E_2	88395619.0	88395619.0	T	-	ENSMUST00000029699.13:c.476A>	E159Gfs*11	88395619.0	88395619.0	T	-	ENSMUST00000029699.13:c.476A>	E159Gfs*11	CLINVAR-H0121541	CLINVAR-H0121541-M01-V01	CLINVAR	228272.0	False	False	False	False	False	70
LMNA	ENSG00000160789.15	ENST00000368300.4	chr1	12	+	True	156100557	156100557	T	-	ENST00000368300.4:c.506T>	V169Gfs*8	Frame_Shifting	E_2	DEL	True	2	Class 2: This mutation can be modeled, but the effect may not be consistent.	40aa	30aa	Lmna	ENSMUSG00000028063.16	ENSMUST00000029699.13	chr3	12	-	DEL	Frame_Shifting	E_2	88395589.0	88395589.0	A	-	ENSMUST00000029699.13:c.506T>	V169Efs*20	88395589.0	88395589.0	A	-	ENSMUST00000029699.13:c.506T>	V169Efs*20	CLINVAR-H0121563	CLINVAR-H0121563-M01-V01	CLINVAR	66970.0	False	False	False	False	False	70
LMNA	ENSG00000160789.15	ENST00000368300.4	chr1	12	+	True	156104202	156104202	A	-	ENST00000368300.4:c.522A>	A175Pfs*2	Frame_Shifting	E_3	DEL	True	2	Class 2: This mutation can be modeled, but the effect may not be consistent.	45aa	25aa	Lmna	ENSMUSG00000028063.16	ENSMUST00000029699.13	chr3	12	-	DEL	Frame_Shifting	E_3	88394232.0	88394232.0	C	-	ENSMUST00000029699.13:c.522G>	A175Pfs*14	88394232.0	88394232.0	C	-	ENSMUST00000029699.13:c.522G>	A175Pfs*14	CLINVAR-H0121588	CLINVAR-H0121588-M01-V01	CLINVAR	200957.0	False	False	False	False	False	70
LMNA	ENSG00000160789.15	ENST00000368300.4	chr1	12	+	True	156104204	156104204	C	-	ENST00000368300.4:c.524C>	L176*	Frame_Shifting	E_3	DEL	True	2	Class 2: This mutation can be modeled, but the effect may not be consistent.	46aa	24aa	Lmna	ENSMUSG00000028063.16	ENSMUST00000029699.13	chr3	12	-	DEL	Frame_Shifting	E_3	88394230.0	88394230.0	G	-	ENSMUST00000029699.13:c.524C>	L176Wfs*13	88394230.0	88394230.0	G	-	ENSMUST00000029699.13:c.524C>	L176Wfs*13	CLINVAR-H0121589	CLINVAR-H0121589-M01-V01	CLINVAR	1069623.0	False	False	False	False	False	70
LMNA	ENSG00000160789.15	ENST00000368300.4	chr1	12	+	True	156104235	156104236	TG	-	ENST00000368300.4:c.555_556TG>	D185Efs*9	Frame_Shifting	E_3	DEL	True	2	Class 2: This mutation can be modeled, but the effect may not be consistent.	56aa	13aa	Lmna	ENSMUSG00000028063.16	ENSMUST00000029699.13	chr3	12	-	DEL	Frame_Shifting	E_3	88394198.0	88394199.0	CA	-	ENSMUST00000029699.13:c.555_556TG>	D185Efs*9	88394198.0	88394199.0	CA	-	ENSMUST00000029699.13:c.555_556TG>	D185Efs*9	CLINVAR-H0121600	CLINVAR-H0121600-M01-V01	CLINVAR	637016.0	False	False	False	False	False	69
LMNA	ENSG00000160789.15	ENST00000368300.4	chr1	12	+	True	156104264	156104274	ACAGGCTGCAG	-	ENST00000368300.4:c.584_594ACAGGCTGCAG>	R196Hfs*14	Frame_Shifting	E_3	DEL	True	2	Class 2: This mutation can be modeled, but the effect may not be consistent.	66aa	1aa	Lmna	ENSMUSG00000028063.16	ENSMUST00000029699.13	chr3	12	-	DEL	Frame_Shifting	E_3	88394160.0	88394170.0	CTGTAGCCTGT	-	ENSMUST00000029699.13:c.584_594ACAGGCTACAG>	R196Afs*6	88394160.0	88394170.0	CTGTAGCCTGT	-	ENSMUST00000029699.13:c.584_594ACAGGCTACAG>	R196Afs*6	CLINVAR-H0121618	CLINVAR-H0121618-M01-V01	CLINVAR	200958.0	False	False	False	False	False	67
LMNA	ENSG00000160789.15	ENST00000368300.4	chr1	12	+	True	156104291	156104291	T	-	ENST00000368300.4:c.611T>	L204Rfs*276	Frame_Shifting	E_3	DEL	True	2	Class 2: This mutation can be modeled, but the effect may not be consistent.	3aa	204aa	Lmna	ENSMUSG00000028063.16	ENSMUST00000029699.13	chr3	12	-	DEL	Frame_Shifting	E_3	88394143.0	88394143.0	A	-	ENSMUST00000029699.13:c.611T>	D205Tfs*59	88394143.0	88394143.0	A	-	ENSMUST00000029699.13:c.611T>	D205Tfs*59	CLINVAR-H0121642	CLINVAR-H0121642-M01-V01	CLINVAR	864423.0	False	False	False	False	False	207
LMNA	ENSG00000160789.15	ENST00000368300.4	chr1	12	+	True	156104305	156104305	A	-	ENST00000368300.4:c.625A>	N209Tfs*271	Frame_Shifting	E_3	DEL	True	2	Class 2: This mutation can be modeled, but the effect may not be consistent.	8aa	199aa	Lmna	ENSMUSG00000028063.16	ENSMUST00000029699.13	chr3	12	-	DEL	Frame_Shifting	E_3	88394129.0	88394129.0	T	-	ENSMUST00000029699.13:c.625A>	N209Tfs*55	88394129.0	88394129.0	T	-	ENSMUST00000029699.13:c.625A>	N209Tfs*55	CLINVAR-H0121655	CLINVAR-H0121655-M01-V01	CLINVAR	66919.0	False	False	False	False	False	207
LMNA	ENSG00000160789.15	ENST00000368300.4	chr1	12	+	True	156104623	156104624	GA	-	ENST00000368300.4:c.667_668GA>	E223Dfs*7	Frame_Shifting	E_4	DEL	True	2	Class 2: This mutation can be modeled, but the effect may not be consistent.	22aa	185aa	Lmna	ENSMUSG00000028063.16	ENSMUST00000029699.13	chr3	12	-	DEL	Frame_Shifting	E_4	88393909.0	88393910.0	TC	-	ENSMUST00000029699.13:c.667_668GA>	E223Dfs*8	88393909.0	88393910.0	TC	-	ENSMUST00000029699.13:c.667_668GA>	E223Dfs*8	CLINVAR-H0121706	CLINVAR-H0121706-M01-V01	CLINVAR	2169482.0	False	False	False	False	False	207
LMNA	ENSG00000160789.15	ENST00000368300.4	chr1	12	+	True	156104627	156104627	C	-	ENST00000368300.4:c.671C>	R225Dfs*255	Frame_Shifting	E_4	DEL	True	2	Class 2: This mutation can be modeled, but the effect may not be consistent.	23aa	184aa	Lmna	ENSMUSG00000028063.16	ENSMUST00000029699.13	chr3	12	-	DEL	Frame_Shifting	E_4	88393906.0	88393906.0	G	-	ENSMUST00000029699.13:c.671C>	T224Sfs*40	88393906.0	88393906.0	G	-	ENSMUST00000029699.13:c.671C>	T224Sfs*40	CLINVAR-H0121708	CLINVAR-H0121708-M01-V01	CLINVAR	2505314.0	False	False	False	False	False	207
LMNA	ENSG00000160789.15	ENST00000368300.4	chr1	12	+	True	156104634	156104634	G	-	ENST00000368300.4:c.678G>	V227Wfs*253	Frame_Shifting	E_4	DEL	True	2	Class 2: This mutation can be modeled, but the effect may not be consistent.	25aa	182aa	Lmna	ENSMUSG00000028063.16	ENSMUST00000029699.13	chr3	12	-	DEL	Frame_Shifting	E_4	88393899.0	88393899.0	A	-	ENSMUST00000029699.13:c.678T>	V227Wfs*37	88393899.0	88393899.0	A	-	ENSMUST00000029699.13:c.678T>	V227Wfs*37	CLINVAR-H0121714	CLINVAR-H0121714-M01-V01	CLINVAR	2587215.0	False	False	False	False	False	207
LMNA	ENSG00000160789.15	ENST00000368300.4	chr1	12	+	True	156104661	156104661	T	-	ENST00000368300.4:c.705T>	E236Sfs*244	Frame_Shifting	E_4	DEL	True	2	Class 2: This mutation can be modeled, but the effect may not be consistent.	34aa	173aa	Lmna	ENSMUSG00000028063.16	ENSMUST00000029699.13	chr3	12	-	DEL	Frame_Shifting	E_4	88393872.0	88393872.0	T	-	ENSMUST00000029699.13:c.705A>	E236Sfs*28	88393872.0	88393872.0	T	-	ENSMUST00000029699.13:c.705A>	E236Sfs*28	CLINVAR-H0121736	CLINVAR-H0121736-M01-V01	CLINVAR	937411.0	False	False	False	False	False	207
LMNA	ENSG00000160789.15	ENST00000368300.4	chr1	12	+	True	156104663	156104663	A	-	ENST00000368300.4:c.707A>	E236Gfs*244	Frame_Shifting	E_4	DEL	True	2	Class 2: This mutation can be modeled, but the effect may not be consistent.	35aa	172aa	Lmna	ENSMUSG00000028063.16	ENSMUST00000029699.13	chr3	12	-	DEL	Frame_Shifting	E_4	88393870.0	88393870.0	T	-	ENSMUST00000029699.13:c.707A>	E236Gfs*28	88393870.0	88393870.0	T	-	ENSMUST00000029699.13:c.707A>	E236Gfs*28	CLINVAR-H0121737	CLINVAR-H0121737-M01-V01	CLINVAR	1993558.0	False	False	False	False	False	207
LMNA	ENSG00000160789.15	ENST00000368300.4	chr1	12	+	True	156104667	156104685	TGAGAGCCGGCTGGCGGAT	CC	ENST00000368300.4:c.711_729TGAGAGCCGGCTGGCGGAT>CC	E238Rfs*10	Frame_Shifting	E_4	DEL	True	2	Class 2: This mutation can be modeled, but the effect may not be consistent.	36aa	165aa	Lmna	ENSMUSG00000028063.16	ENSMUST00000029699.13	chr3	12	-	DEL	Frame_Shifting	E_4	88393848.0	88393866.0	ATCTGCCAGCCGGCTCTCA	GG	ENSMUST00000029699.13:c.711_729TGAGAGCCGGCTGGCAGAT>CC	E238Rfs*10	88393848.0	88393866.0	ATCTGCCAGCCGGCTCTCA	GG	ENSMUST00000029699.13:c.711_729TGAGAGCCGGCTGGCAGAT>CC	E238Rfs*10	CLINVAR-H0121741	CLINVAR-H0121741-M01-V01	CLINVAR	691647.0	False	False	False	False	False	201
LMNA	ENSG00000160789.15	ENST00000368300.4	chr1	12	+	True	156104718	156104718	C	-	ENST00000368300.4:c.762C>	Q255Rfs*225	Frame_Shifting	E_4	DEL	True	2	Class 2: This mutation can be modeled, but the effect may not be consistent.	53aa	154aa	Lmna	ENSMUSG00000028063.16	ENSMUST00000029699.13	chr3	12	-	DEL	Frame_Shifting	E_4	88393815.0	88393815.0	G	-	ENSMUST00000029699.13:c.762C>	Q255Rfs*9	88393815.0	88393815.0	G	-	ENSMUST00000029699.13:c.762C>	Q255Rfs*9	CLINVAR-H0121778	CLINVAR-H0121778-M01-V01	CLINVAR	48079.0	False	False	False	False	False	207
LMNA	ENSG00000160789.15	ENST00000368300.4	chr1	12	+	True	156104739	156104739	G	-	ENST00000368300.4:c.783G>	E262Sfs*218	Frame_Shifting	E_4	DEL	True	2	Class 2: This mutation can be modeled, but the effect may not be consistent.	60aa	147aa	Lmna	ENSMUSG00000028063.16	ENSMUST00000029699.13	chr3	12	-	DEL	Frame_Shifting	E_4	88393794.0	88393794.0	C	-	ENSMUST00000029699.13:c.783G>	E262Sfs*2	88393794.0	88393794.0	C	-	ENSMUST00000029699.13:c.783G>	E262Sfs*2	CLINVAR-H0121793	CLINVAR-H0121793-M01-V01	CLINVAR	279840.0	False	False	False	False	False	207
LMNA	ENSG00000160789.15	ENST00000368300.4	chr1	12	+	True	156104988	156104988	C	-	ENST00000368300.4:c.821C>	R275Gfs*205	Frame_Shifting	E_5	DEL	True	2	Class 2: This mutation can be modeled, but the effect may not be consistent.	73aa	134aa	Lmna	ENSMUSG00000028063.16	ENSMUST00000029699.13	chr3	12	-	DEL	Frame_Shifting	E_5	88393626.0	88393626.0	G	-	ENSMUST00000029699.13:c.821C>	R275Gfs*168	88393626.0	88393626.0	G	-	ENSMUST00000029699.13:c.821C>	R275Gfs*168	CLINVAR-H0121841	CLINVAR-H0121841-M01-V01	CLINVAR	1457399.0	False	False	False	False	False	207
LMNA	ENSG00000160789.15	ENST00000368300.4	chr1	12	+	True	156105002	156105002	G	-	ENST00000368300.4:c.835G>	E279Rfs*201	Frame_Shifting	E_5	DEL	True	2	Class 2: This mutation can be modeled, but the effect may not be consistent.	78aa	129aa	Lmna	ENSMUSG00000028063.16	ENSMUST00000029699.13	chr3	12	-	DEL	Frame_Shifting	E_5	88393612.0	88393612.0	C	-	ENSMUST00000029699.13:c.835G>	E279Rfs*164	88393612.0	88393612.0	C	-	ENSMUST00000029699.13:c.835G>	E279Rfs*164	CLINVAR-H0121846	CLINVAR-H0121846-M01-V01	CLINVAR	421186.0	False	False	False	False	False	207
LMNA	ENSG00000160789.15	ENST00000368300.4	chr1	12	+	True	156105022	156105022	G	-	ENST00000368300.4:c.855G>	A287Lfs*193	Frame_Shifting	E_5	DEL	True	2	Class 2: This mutation can be modeled, but the effect may not be consistent.	84aa	123aa	Lmna	ENSMUSG00000028063.16	ENSMUST00000029699.13	chr3	12	-	DEL	Frame_Shifting	E_5	88393592.0	88393592.0	C	-	ENSMUST00000029699.13:c.855G>	A287Lfs*156	88393592.0	88393592.0	C	-	ENSMUST00000029699.13:c.855G>	A287Lfs*156	CLINVAR-H0121860	CLINVAR-H0121860-M01-V01	CLINVAR	200959.0	False	False	False	False	False	207
LMNA	ENSG00000160789.15	ENST00000368300.4	chr1	12	+	True	156105030	156105033	CCCA	-	ENST00000368300.4:c.863_866CCCA>	H289Rfs*190	Frame_Shifting	E_5	DEL	True	2	Class 2: This mutation can be modeled, but the effect may not be consistent.	87aa	119aa	Lmna	ENSMUSG00000028063.16	ENSMUST00000029699.13	chr3	12	-	DEL	Frame_Shifting	E_5	88393581.0	88393584.0	TGGG	-	ENSMUST00000029699.13:c.863_866CCCA>	A288Vfs*154	88393581.0	88393584.0	TGGG	-	ENSMUST00000029699.13:c.863_866CCCA>	A288Vfs*154	CLINVAR-H0121864	CLINVAR-H0121864-M01-V01	CLINVAR	66948.0	False	False	False	False	False	206
LMNA	ENSG00000160789.15	ENST00000368300.4	chr1	12	+	True	156105071	156105072	CT	-	ENST00000368300.4:c.904_905CT>	S303Cfs*27	Frame_Shifting	E_5	DEL	True	2	Class 2: This mutation can be modeled, but the effect may not be consistent.	101aa	106aa	Lmna	ENSMUSG00000028063.16	ENSMUST00000029699.13	chr3	12	-	DEL	Frame_Shifting	E_5	88393542.0	88393543.0	AG	-	ENSMUST00000029699.13:c.904_905CT>	S303Gfs*19	88393542.0	88393543.0	AG	-	ENSMUST00000029699.13:c.904_905CT>	S303Gfs*19	CLINVAR-H0121905	CLINVAR-H0121905-M01-V01	CLINVAR	66955.0	False	False	False	False	False	207
LMNA	ENSG00000160789.15	ENST00000368300.4	chr1	12	+	True	156105713	156105713	C	-	ENST00000368300.4:c.958C>	L320Ffs*160	Frame_Shifting	E_6	DEL	True	2	Class 2: This mutation can be modeled, but the effect may not be consistent.	119aa	88aa	Lmna	ENSMUSG00000028063.16	ENSMUST00000029699.13	chr3	12	-	DEL	Frame_Shifting	E_6	88392433.0	88392433.0	G	-	ENSMUST00000029699.13:c.958C>	L320Cfs*123	88392433.0	88392433.0	G	-	ENSMUST00000029699.13:c.958C>	L320Cfs*123	CLINVAR-H0121974	CLINVAR-H0121974-M01-V01	CLINVAR	48095.0	False	False	False	False	False	207
LMNA	ENSG00000160789.15	ENST00000368300.4	chr1	12	+	True	156105714	156105714	T	-	ENST00000368300.4:c.959T>	R321Efs*159	Frame_Shifting	E_6	DEL	True	2	Class 2: This mutation can be modeled, but the effect may not be consistent.	119aa	88aa	Lmna	ENSMUSG00000028063.16	ENSMUST00000029699.13	chr3	12	-	DEL	Frame_Shifting	E_6	88392432.0	88392432.0	A	-	ENSMUST00000029699.13:c.959T>	L320Rfs*123	88392432.0	88392432.0	A	-	ENSMUST00000029699.13:c.959T>	L320Rfs*123	CLINVAR-H0121975	CLINVAR-H0121975-M01-V01	CLINVAR	14491.0	False	False	False	False	False	207
LMNA	ENSG00000160789.15	ENST00000368300.4	chr1	12	+	True	156105722	156105723	CT	-	ENST00000368300.4:c.967_968CT>	L323Gfs*7	Frame_Shifting	E_6	DEL	True	2	Class 2: This mutation can be modeled, but the effect may not be consistent.	122aa	85aa	Lmna	ENSMUSG00000028063.16	ENSMUST00000029699.13	chr3	12	-	DEL	Frame_Shifting	E_6	88392423.0	88392424.0	AG	-	ENSMUST00000029699.13:c.967_968CT>	L323Gfs*7	88392423.0	88392424.0	AG	-	ENSMUST00000029699.13:c.967_968CT>	L323Gfs*7	CLINVAR-H0121980	CLINVAR-H0121980-M01-V01	CLINVAR	235005.0	False	False	False	False	False	207
LMNA	ENSG00000160789.15	ENST00000368300.4	chr1	12	+	True	156105732	156105733	CA	-	ENST00000368300.4:c.977_978CA>	L327Gfs*3	Frame_Shifting	E_6	DEL	True	2	Class 2: This mutation can be modeled, but the effect may not be consistent.	125aa	82aa	Lmna	ENSMUSG00000028063.16	ENSMUST00000029699.13	chr3	12	-	DEL	Frame_Shifting	E_6	88392413.0	88392414.0	CG	-	ENSMUST00000029699.13:c.977_978CG>	L327Gfs*3	88392413.0	88392414.0	CG	-	ENSMUST00000029699.13:c.977_978CG>	L327Gfs*3	CLINVAR-H0121991	CLINVAR-H0121991-M01-V01	CLINVAR	200961.0	False	False	False	False	False	207
LMNA	ENSG00000160789.15	ENST00000368300.4	chr1	12	+	True	156105735	156105750	TGGCCCGTGAGCGGGA	-	ENST00000368300.4:c.980_995TGGCCCGTGAGCGGGA>	L327Pfs*148	Frame_Shifting	E_6	DEL	True	2	Class 2: This mutation can be modeled, but the effect may not be consistent.	126aa	76aa	Lmna	ENSMUSG00000028063.16	ENSMUST00000029699.13	chr3	12	-	DEL	Frame_Shifting	E_6	88392396.0	88392411.0	TCGCGCTCACGGGCCA	-	ENSMUST00000029699.13:c.980_995TGGCCCGTGAGCGCGA>	A328Pfs*110	88392396.0	88392411.0	TCGCGCTCACGGGCCA	-	ENSMUST00000029699.13:c.980_995TGGCCCGTGAGCGCGA>	A328Pfs*110	CLINVAR-H0121994	CLINVAR-H0121994-M01-V01	CLINVAR	1457079.0	False	False	False	False	False	202
LMNA	ENSG00000160789.15	ENST00000368300.4	chr1	12	+	True	156105738	156105751	CCCGTGAGCGGGAC	AGG	ENST00000368300.4:c.983_996CCCGTGAGCGGGAC>AGG	A328Efs*94	Frame_Shifting	E_6	DEL	True	2	Class 2: This mutation can be modeled, but the effect may not be consistent.	127aa	76aa	Lmna	ENSMUSG00000028063.16	ENSMUST00000029699.13	chr3	12	-	DEL	Frame_Shifting	E_6	88392395.0	88392408.0	ATCGCGCTCACGGG	CCT	ENSMUST00000029699.13:c.983_996CCCGTGAGCGCGAT>AGG	A328Efs*9	88392395.0	88392408.0	ATCGCGCTCACGGG	CCT	ENSMUST00000029699.13:c.983_996CCCGTGAGCGCGAT>AGG	A328Efs*9	CLINVAR-H0121996	CLINVAR-H0121996-M01-V01	CLINVAR	817838.0	False	False	False	False	False	203
LMNA	ENSG00000160789.15	ENST00000368300.4	chr1	12	+	True	156105745	156105746	GC	-	ENST00000368300.4:c.990_991GC>	R331Gfs*94	Frame_Shifting	E_6	DEL	True	2	Class 2: This mutation can be modeled, but the effect may not be consistent.	129aa	77aa	Lmna	ENSMUSG00000028063.16	ENSMUST00000029699.13	chr3	12	-	DEL	Frame_Shifting	E_6	88392400.0	88392401.0	GC	-	ENSMUST00000029699.13:c.990_991GC>	D332Yfs*8	88392400.0	88392401.0	GC	-	ENSMUST00000029699.13:c.990_991GC>	D332Yfs*8	CLINVAR-H0122006	CLINVAR-H0122006-M01-V01	CLINVAR	543224.0	False	False	False	False	False	206
LMNA	ENSG00000160789.15	ENST00000368300.4	chr1	12	+	True	156105757	156105757	C	-	ENST00000368300.4:c.1002C>	R335Gfs*145	Frame_Shifting	E_6	DEL	True	2	Class 2: This mutation can be modeled, but the effect may not be consistent.	133aa	74aa	Lmna	ENSMUSG00000028063.16	ENSMUST00000029699.13	chr3	12	-	DEL	Frame_Shifting	E_6	88392389.0	88392389.0	G	-	ENSMUST00000029699.13:c.1002C>	R335Gfs*108	88392389.0	88392389.0	G	-	ENSMUST00000029699.13:c.1002C>	R335Gfs*108	CLINVAR-H0122016	CLINVAR-H0122016-M01-V01	CLINVAR	476818.0	False	False	False	False	False	207
LMNA	ENSG00000160789.15	ENST00000368300.4	chr1	12	+	True	156105783	156105783	G	-	ENST00000368300.4:c.1028G>	E344Rfs*136	Frame_Shifting	E_6	DEL	True	2	Class 2: This mutation can be modeled, but the effect may not be consistent.	142aa	65aa	Lmna	ENSMUSG00000028063.16	ENSMUST00000029699.13	chr3	12	-	DEL	Frame_Shifting	E_6	88392363.0	88392363.0	C	-	ENSMUST00000029699.13:c.1028G>	R343Qfs*100	88392363.0	88392363.0	C	-	ENSMUST00000029699.13:c.1028G>	R343Qfs*100	CLINVAR-H0122032	CLINVAR-H0122032-M01-V01	CLINVAR	656120.0	False	False	False	False	False	207
LMNA	ENSG00000160789.15	ENST00000368300.4	chr1	12	+	True	156105840	156105840	T	-	ENST00000368300.4:c.1085T>	L363Wfs*117	Frame_Shifting	E_6	DEL	True	2	Class 2: This mutation can be modeled, but the effect may not be consistent.	161aa	46aa	Lmna	ENSMUSG00000028063.16	ENSMUST00000029699.13	chr3	12	-	DEL	Frame_Shifting	E_6	88392306.0	88392306.0	A	-	ENSMUST00000029699.13:c.1085T>	L362Rfs*81	88392306.0	88392306.0	A	-	ENSMUST00000029699.13:c.1085T>	L362Rfs*81	CLINVAR-H0122080	CLINVAR-H0122080-M01-V01	CLINVAR	155806.0	False	False	False	False	False	207
LMNA	ENSG00000160789.15	ENST00000368300.4	chr1	12	+	True	156105868	156105868	G	-	ENST00000368300.4:c.1113G>	E372Rfs*108	Frame_Shifting	E_6	DEL	True	2	Class 2: This mutation can be modeled, but the effect may not be consistent.	170aa	37aa	Lmna	ENSMUSG00000028063.16	ENSMUST00000029699.13	chr3	12	-	DEL	Frame_Shifting	E_6	88392278.0	88392278.0	C	-	ENSMUST00000029699.13:c.1113G>	E372Rfs*71	88392278.0	88392278.0	C	-	ENSMUST00000029699.13:c.1113G>	E372Rfs*71	CLINVAR-H0122098	CLINVAR-H0122098-M01-V01	CLINVAR	66777.0	False	False	False	False	False	207
LMNA	ENSG00000160789.15	ENST00000368300.4	chr1	12	+	True	156105895	156105911	GGAGGGCGAGGAGGAGA	-	ENST00000368300.4:c.1140_1156GGAGGGCGAGGAGGAGA>	E381Afs*39	Frame_Shifting	E_6	DEL	True	2	Class 2: This mutation can be modeled, but the effect may not be consistent.	179aa	22aa	Lmna	ENSMUSG00000028063.16	ENSMUST00000029699.13	chr3	12	-	DEL	Frame_Shifting	E_6	88392235.0	88392251.0	TCTCCTCCTCGCCCTCC	-	ENSMUST00000029699.13:c.1140_1156GGAGGGCGAGGAGGAGA>	E381Afs*51	88392235.0	88392251.0	TCTCCTCCTCGCCCTCC	-	ENSMUST00000029699.13:c.1140_1156GGAGGGCGAGGAGGAGA>	E381Afs*51	CLINVAR-H0122121	CLINVAR-H0122121-M01-V01	CLINVAR	496992.0	False	False	False	False	False	201
LMNA	ENSG00000160789.15	ENST00000368300.4	chr1	12	+	True	156105897	156105897	A	-	ENST00000368300.4:c.1142A>	E381Gfs*99	Frame_Shifting	E_6	DEL	True	2	Class 2: This mutation can be modeled, but the effect may not be consistent.	180aa	27aa	Lmna	ENSMUSG00000028063.16	ENSMUST00000029699.13	chr3	12	-	DEL	Frame_Shifting	E_6	88392249.0	88392249.0	T	-	ENSMUST00000029699.13:c.1142A>	E381Gfs*62	88392249.0	88392249.0	T	-	ENSMUST00000029699.13:c.1142A>	E381Gfs*62	CLINVAR-H0122123	CLINVAR-H0122123-M01-V01	CLINVAR	543194.0	False	False	False	False	False	207
LMNA	ENSG00000160789.15	ENST00000368300.4	chr1	12	+	True	156105904	156105904	G	-	ENST00000368300.4:c.1149G>	E384Rfs*96	Frame_Shifting	E_6	DEL	True	2	Class 2: This mutation can be modeled, but the effect may not be consistent.	182aa	25aa	Lmna	ENSMUSG00000028063.16	ENSMUST00000029699.13	chr3	12	-	DEL	Frame_Shifting	E_6	88392242.0	88392242.0	C	-	ENSMUST00000029699.13:c.1149G>	E384Rfs*59	88392242.0	88392242.0	C	-	ENSMUST00000029699.13:c.1149G>	E384Rfs*59	CLINVAR-H0122130	CLINVAR-H0122130-M01-V01	CLINVAR	245715.0	False	False	False	False	False	207
LMNA	ENSG00000160789.15	ENST00000368300.4	chr1	12	+	True	156106076	156106077	AG	-	ENST00000368300.4:c.1229_1230AG>	Q410Rfs*15	Frame_Shifting	E_7	DEL	True	2	Class 2: This mutation can be modeled, but the effect may not be consistent.	0aa	13aa	Lmna	ENSMUSG00000028063.16	ENSMUST00000029699.13	chr3	12	-	DEL	Frame_Shifting	E_7	88392072.0	88392073.0	CT	-	ENSMUST00000029699.13:c.1229_1230AG>	Q410Rfs*27	88392072.0	88392073.0	CT	-	ENSMUST00000029699.13:c.1229_1230AG>	Q410Rfs*27	CLINVAR-H0122211	CLINVAR-H0122211-M01-V01	CLINVAR	2087169.0	False	False	False	False	False	13
LMNA	ENSG00000160789.15	ENST00000368300.4	chr1	12	+	True	156106077	156106077	G	-	ENST00000368300.4:c.1230G>	G411Vfs*69	Frame_Shifting	E_7	DEL	True	2	Class 2: This mutation can be modeled, but the effect may not be consistent.	0aa	13aa	Lmna	ENSMUSG00000028063.16	ENSMUST00000029699.13	chr3	12	-	DEL	Frame_Shifting	E_7	88392072.0	88392072.0	C	-	ENSMUST00000029699.13:c.1230G>	G411Vfs*32	88392072.0	88392072.0	C	-	ENSMUST00000029699.13:c.1230G>	G411Vfs*32	CLINVAR-H0122213	CLINVAR-H0122213-M01-V01	CLINVAR	1069958.0	False	False	False	False	False	13
LMNA	ENSG00000160789.15	ENST00000368300.4	chr1	12	+	True	156106081	156106081	G	-	ENST00000368300.4:c.1234G>	G413Afs*67	Frame_Shifting	E_7	DEL	True	2	Class 2: This mutation can be modeled, but the effect may not be consistent.	2aa	11aa	Lmna	ENSMUSG00000028063.16	ENSMUST00000029699.13	chr3	12	-	DEL	Frame_Shifting	E_7	88392068.0	88392068.0	C	-	ENSMUST00000029699.13:c.1234G>	G412Efs*31	88392068.0	88392068.0	C	-	ENSMUST00000029699.13:c.1234G>	G412Efs*31	CLINVAR-H0122217	CLINVAR-H0122217-M01-V01	CLINVAR	1458896.0	False	False	False	False	False	13
LMNA	ENSG00000160789.15	ENST00000368300.4	chr1	12	+	True	156106094	156106094	C	-	ENST00000368300.4:c.1247C>	K418Sfs*62	Frame_Shifting	E_7	DEL	True	2	Class 2: This mutation can be modeled, but the effect may not be consistent.	6aa	7aa	Lmna	ENSMUSG00000028063.16	ENSMUST00000029699.13	chr3	12	-	DEL	Frame_Shifting	E_7	88392055.0	88392055.0	G	-	ENSMUST00000029699.13:c.1247C>	K418Sfs*25	88392055.0	88392055.0	G	-	ENSMUST00000029699.13:c.1247C>	K418Sfs*25	CLINVAR-H0122230	CLINVAR-H0122230-M01-V01	CLINVAR	1076432.0	False	False	False	False	False	13
LMNA	ENSG00000160789.15	ENST00000368300.4	chr1	12	+	True	156106096	156106096	A	-	ENST00000368300.4:c.1249A>	K418Sfs*62	Frame_Shifting	E_7	DEL	True	2	Class 2: This mutation can be modeled, but the effect may not be consistent.	7aa	6aa	Lmna	ENSMUSG00000028063.16	ENSMUST00000029699.13	chr3	12	-	DEL	Frame_Shifting	E_7	88392053.0	88392053.0	T	-	ENSMUST00000029699.13:c.1249A>	K418Sfs*25	88392053.0	88392053.0	T	-	ENSMUST00000029699.13:c.1249A>	K418Sfs*25	CLINVAR-H0122233	CLINVAR-H0122233-M01-V01	CLINVAR	1068933.0	False	False	False	False	False	13
LMNA	ENSG00000160789.15	ENST00000368300.4	chr1	12	+	True	156106109	156106110	TG	-	ENST00000368300.4:c.1262_1263TG>	L421Rfs*4	Frame_Shifting	E_7	DEL	True	2	Class 2: This mutation can be modeled, but the effect may not be consistent.	11aa	2aa	Lmna	ENSMUSG00000028063.16	ENSMUST00000029699.13	chr3	12	-	DEL	Frame_Shifting	E_7	88392039.0	88392040.0	CA	-	ENSMUST00000029699.13:c.1262_1263TG>	L421Rfs*16	88392039.0	88392040.0	CA	-	ENSMUST00000029699.13:c.1262_1263TG>	L421Rfs*16	CLINVAR-H0122240	CLINVAR-H0122240-M01-V01	CLINVAR	636601.0	False	False	False	False	False	13
LMNA	ENSG00000160789.15	ENST00000368300.4	chr1	12	+	True	156106120	156106121	GA	-	ENST00000368300.4:c.1273_1274GA>	S426Pfs*11	Frame_Shifting	E_7	DEL	True	2	Class 2: This mutation can be modeled, but the effect may not be consistent.	0aa	44aa	Lmna	ENSMUSG00000028063.16	ENSMUST00000029699.13	chr3	12	-	DEL	Frame_Shifting	E_7	88392028.0	88392029.0	TC	-	ENSMUST00000029699.13:c.1273_1274GA>	S426Pfs*11	88392028.0	88392029.0	TC	-	ENSMUST00000029699.13:c.1273_1274GA>	S426Pfs*11	CLINVAR-H0122249	CLINVAR-H0122249-M01-V01	CLINVAR	200962.0	False	False	False	False	False	44
LMNA	ENSG00000160789.15	ENST00000368300.4	chr1	12	+	True	156106143	156106150	GCACGCAC	-	ENST00000368300.4:c.1296_1303GCACGCAC>	A434*	Frame_Shifting	E_7	DEL	True	2	Class 2: This mutation can be modeled, but the effect may not be consistent.	7aa	34aa	Lmna	ENSMUSG00000028063.16	ENSMUST00000029699.13	chr3	12	-	DEL	Frame_Shifting	E_7	88391999.0	88392006.0	GAGCATGC	-	ENSMUST00000029699.13:c.1296_1303GCATGCTC>	A434*	88391999.0	88392006.0	GAGCATGC	-	ENSMUST00000029699.13:c.1296_1303GCATGCTC>	A434*	CLINVAR-H0122262	CLINVAR-H0122262-M01-V01	CLINVAR	179384.0	False	False	False	False	False	41
LMNA	ENSG00000160789.15	ENST00000368300.4	chr1	12	+	True	156106160	156106166	GGCGCGT	-	ENST00000368300.4:c.1313_1319GGCGCGT>	R439Pfs*39	Frame_Shifting	E_7	DEL	True	2	Class 2: This mutation can be modeled, but the effect may not be consistent.	13aa	29aa	Lmna	ENSMUSG00000028063.16	ENSMUST00000029699.13	chr3	12	-	DEL	Frame_Shifting	E_7	88391983.0	88391989.0	ACACGCC	-	ENSMUST00000029699.13:c.1313_1319GGCGTGT>	V440*	88391983.0	88391989.0	ACACGCC	-	ENSMUST00000029699.13:c.1313_1319GGCGTGT>	V440*	CLINVAR-H0122273	CLINVAR-H0122273-M01-V01	CLINVAR	2112104.0	False	False	False	False	False	42
LMNA	ENSG00000160789.15	ENST00000368300.4	chr1	12	+	True	156106167	156106167	G	-	ENST00000368300.4:c.1320G>	A441Pfs*39	Frame_Shifting	E_7	DEL	True	2	Class 2: This mutation can be modeled, but the effect may not be consistent.	15aa	29aa	Lmna	ENSMUSG00000028063.16	ENSMUST00000029699.13	chr3	12	-	DEL	Frame_Shifting	E_7	88391982.0	88391982.0	C	-	ENSMUST00000029699.13:c.1320G>	A441Rfs*2	88391982.0	88391982.0	C	-	ENSMUST00000029699.13:c.1320G>	A441Rfs*2	CLINVAR-H0122282	CLINVAR-H0122282-M01-V01	CLINVAR	1073872.0	False	False	False	False	False	44
LMNA	ENSG00000160789.15	ENST00000368300.4	chr1	12	+	True	156106209	156106210	GC	-	ENST00000368300.4:c.1362_1363GC>	R455Qfs*5	Frame_Shifting	E_7	DEL	True	2	Class 2: This mutation can be modeled, but the effect may not be consistent.	29aa	14aa	Lmna	ENSMUSG00000028063.16	ENSMUST00000029699.13	chr3	12	-	DEL	Frame_Shifting	E_7	88391939.0	88391940.0	GC	-	ENSMUST00000029699.13:c.1362_1363GC>	R455Qfs*20	88391939.0	88391940.0	GC	-	ENSMUST00000029699.13:c.1362_1363GC>	R455Qfs*20	CLINVAR-H0122313	CLINVAR-H0122313-M01-V01	CLINVAR	915730.0	False	False	False	False	False	43
LMNA	ENSG00000160789.15	ENST00000368300.4	chr1	12	+	True	156106216	156106216	A	-	ENST00000368300.4:c.1369A>	K457Sfs*23	Frame_Shifting	E_7	DEL	True	2	Class 2: This mutation can be modeled, but the effect may not be consistent.	32aa	12aa	Lmna	ENSMUSG00000028063.16	ENSMUST00000029699.13	chr3	12	-	DEL	Frame_Shifting	E_7	88391933.0	88391933.0	T	-	ENSMUST00000029699.13:c.1369A>	K457Sfs*22	88391933.0	88391933.0	T	-	ENSMUST00000029699.13:c.1369A>	K457Sfs*22	CLINVAR-H0122325	CLINVAR-H0122325-M01-V01	CLINVAR	66816.0	False	False	False	False	False	44
LMNA	ENSG00000160789.15	ENST00000368300.4	chr1	12	+	True	156106727	156106727	A	-	ENST00000368300.4:c.1396A>	N466Ifs*14	Frame_Shifting	E_8	DEL	True	2	Class 2: This mutation can be modeled, but the effect may not be consistent.	41aa	3aa	Lmna	ENSMUSG00000028063.16	ENSMUST00000029699.13	chr3	12	-	DEL	Frame_Shifting	E_8	88391446.0	88391446.0	T	-	ENSMUST00000029699.13:c.1396A>	N466Tfs*13	88391446.0	88391446.0	T	-	ENSMUST00000029699.13:c.1396A>	N466Tfs*13	CLINVAR-H0122361	CLINVAR-H0122361-M01-V01	CLINVAR	66820.0	False	False	False	False	False	44
LMNA	ENSG00000160789.15	ENST00000368300.4	chr1	12	+	True	156106767	156106767	T	-	ENST00000368300.4:c.1436T>	L479Rfs*11	Frame_Shifting	E_8	DEL	True	2	Class 2: This mutation can be modeled, but the effect may not be consistent.	0aa	0aa	Lmna	ENSMUSG00000028063.16	ENSMUST00000029699.13	chr3	12	-	DEL	Frame_Shifting	E_8	88391409.0	88391409.0	A	-	ENSMUST00000029699.13:c.1433T>	L478*	88391409.0	88391409.0	A	-	ENSMUST00000029699.13:c.1433T>	L478*	CLINVAR-H0122384	CLINVAR-H0122384-M01-V01	CLINVAR	476823.0	False	False	False	False	False	0
LMNA	ENSG00000160789.15	ENST00000368300.4	chr1	12	+	True	156106804	156106804	T	-	ENST00000368300.4:c.1473T>	Q493Rfs*3	Frame_Shifting	E_8	DEL	True	2	Class 2: This mutation can be modeled, but the effect may not be consistent.	11aa	7aa	Lmna	ENSMUSG00000028063.16	ENSMUST00000029699.13	chr3	12	-	DEL	Frame_Shifting	E_8	88391369.0	88391369.0	A	-	ENSMUST00000029699.13:c.1473T>	Q493Rfs*3	88391369.0	88391369.0	A	-	ENSMUST00000029699.13:c.1473T>	Q493Rfs*3	CLINVAR-H0122404	CLINVAR-H0122404-M01-V01	CLINVAR	2125449.0	False	False	False	False	False	18
LMNA	ENSG00000160789.15	ENST00000368300.4	chr1	12	+	True	156106908	156106908	G	-	ENST00000368300.4:c.1493G>	A499Lfs*49	Frame_Shifting	E_9	DEL	True	2	Class 2: This mutation can be modeled, but the effect may not be consistent.	18aa	0aa	Lmna	ENSMUSG00000028063.16	ENSMUST00000029699.13	chr3	12	-	DEL	Frame_Shifting	E_9	88391249.0	88391249.0	C	-	ENSMUST00000029699.13:c.1493G>	A499Lfs*49	88391249.0	88391249.0	C	-	ENSMUST00000029699.13:c.1493G>	A499Lfs*49	CLINVAR-H0122437	CLINVAR-H0122437-M01-V01	CLINVAR	66837.0	False	False	False	False	False	18
LMNA	ENSG00000160789.15	ENST00000368300.4	chr1	12	+	True	156106922	156106922	G	-	ENST00000368300.4:c.1507G>	A504Pfs*44	Frame_Shifting	E_9	DEL	True	2	Class 2: This mutation can be modeled, but the effect may not be consistent.	2aa	20aa	Lmna	ENSMUSG00000028063.16	ENSMUST00000029699.13	chr3	12	-	DEL	Frame_Shifting	E_9	88391235.0	88391235.0	C	-	ENSMUST00000029699.13:c.1507G>	A504Pfs*44	88391235.0	88391235.0	C	-	ENSMUST00000029699.13:c.1507G>	A504Pfs*44	CLINVAR-H0122447	CLINVAR-H0122447-M01-V01	CLINVAR	817686.0	False	False	False	False	False	22
LMNA	ENSG00000160789.15	ENST00000368300.4	chr1	12	+	True	156106929	156106929	C	-	ENST00000368300.4:c.1514C>	H506Tfs*42	Frame_Shifting	E_9	DEL	True	2	Class 2: This mutation can be modeled, but the effect may not be consistent.	4aa	18aa	Lmna	ENSMUSG00000028063.16	ENSMUST00000029699.13	chr3	12	-	DEL	Frame_Shifting	E_9	88391228.0	88391228.0	G	-	ENSMUST00000029699.13:c.1514C>	H506Ifs*42	88391228.0	88391228.0	G	-	ENSMUST00000029699.13:c.1514C>	H506Ifs*42	CLINVAR-H0122450	CLINVAR-H0122450-M01-V01	CLINVAR	582185.0	False	False	False	False	False	22
LMNA	ENSG00000160789.15	ENST00000368300.4	chr1	12	+	True	156106936	156106936	C	-	ENST00000368300.4:c.1521C>	P509Lfs*39	Frame_Shifting	E_9	DEL	True	2	Class 2: This mutation can be modeled, but the effect may not be consistent.	6aa	16aa	Lmna	ENSMUSG00000028063.16	ENSMUST00000029699.13	chr3	12	-	DEL	Frame_Shifting	E_9	88391221.0	88391221.0	G	-	ENSMUST00000029699.13:c.1521C>	P509Lfs*39	88391221.0	88391221.0	G	-	ENSMUST00000029699.13:c.1521C>	P509Lfs*39	CLINVAR-H0122455	CLINVAR-H0122455-M01-V01	CLINVAR	1072048.0	False	False	False	False	False	22
LMNA	ENSG00000160789.15	ENST00000368300.4	chr1	12	+	True	156106962	156106963	CA	-	ENST00000368300.4:c.1547_1548CA>	Q517Efs*34	Frame_Shifting	E_9	DEL	True	2	Class 2: This mutation can be modeled, but the effect may not be consistent.	15aa	7aa	Lmna	ENSMUSG00000028063.16	ENSMUST00000029699.13	chr3	12	-	DEL	Frame_Shifting	E_9	88391194.0	88391195.0	CG	-	ENSMUST00000029699.13:c.1547_1548CG>	Q517Efs*34	88391194.0	88391195.0	CG	-	ENSMUST00000029699.13:c.1547_1548CG>	Q517Efs*34	CLINVAR-H0122475	CLINVAR-H0122475-M01-V01	CLINVAR	1691500.0	False	False	False	False	False	22
LMNA	ENSG00000160789.15	ENST00000368300.4	chr1	12	+	True	156106990	156106990	C	-	ENST00000368300.4:c.1575C>	L526Cfs*22	Frame_Shifting	E_9	DEL	True	2	Class 2: This mutation can be modeled, but the effect may not be consistent.	0aa	0aa	Lmna	ENSMUSG00000028063.16	ENSMUST00000029699.13	chr3	12	-	DEL	Frame_Shifting	E_9	88391170.0	88391170.0	G	-	ENSMUST00000029699.13:c.1572C>	S524Rfs*24	88391170.0	88391170.0	G	-	ENSMUST00000029699.13:c.1572C>	S524Rfs*24	CLINVAR-H0122494	CLINVAR-H0122494-M01-V01	CLINVAR	1775600.0	False	False	False	False	False	0
LMNA	ENSG00000160789.15	ENST00000368300.4	chr1	12	+	True	156106993	156106999	GCGTACG	-	ENST00000368300.4:c.1578_1584GCGTACG>	R527Lfs*19	Frame_Shifting	E_9	DEL	True	2	Class 2: This mutation can be modeled, but the effect may not be consistent.	0aa	18aa	Lmna	ENSMUSG00000028063.16	ENSMUST00000029699.13	chr3	12	-	DEL	Frame_Shifting	E_9	88391158.0	88391164.0	GGTGCGA	-	ENSMUST00000029699.13:c.1578_1584TCGCACC>	R527Lfs*19	88391158.0	88391164.0	GGTGCGA	-	ENSMUST00000029699.13:c.1578_1584TCGCACC>	R527Lfs*19	CLINVAR-H0122496	CLINVAR-H0122496-M01-V01	CLINVAR	649493.0	False	False	False	False	False	18
LMNA	ENSG00000160789.15	ENST00000368300.4	chr1	12	+	True	156106994	156106994	C	-	ENST00000368300.4:c.1579C>	R527Vfs*21	Frame_Shifting	E_9	DEL	True	2	Class 2: This mutation can be modeled, but the effect may not be consistent.	1aa	19aa	Lmna	ENSMUSG00000028063.16	ENSMUST00000029699.13	chr3	12	-	DEL	Frame_Shifting	E_9	88391163.0	88391163.0	G	-	ENSMUST00000029699.13:c.1579C>	R527Afs*21	88391163.0	88391163.0	G	-	ENSMUST00000029699.13:c.1579C>	R527Afs*21	CLINVAR-H0122498	CLINVAR-H0122498-M01-V01	CLINVAR	636475.0	False	False	False	False	False	20
LMNA	ENSG00000160789.15	ENST00000368300.4	chr1	12	+	True	156106997	156106998	AC	-	ENST00000368300.4:c.1582_1583AC>	T528Gfs*23	Frame_Shifting	E_9	DEL	True	2	Class 2: This mutation can be modeled, but the effect may not be consistent.	2aa	18aa	Lmna	ENSMUSG00000028063.16	ENSMUST00000029699.13	chr3	12	-	DEL	Frame_Shifting	E_9	88391159.0	88391160.0	GT	-	ENSMUST00000029699.13:c.1582_1583AC>	T528Rfs*23	88391159.0	88391160.0	GT	-	ENSMUST00000029699.13:c.1582_1583AC>	T528Rfs*23	CLINVAR-H0122503	CLINVAR-H0122503-M01-V01	CLINVAR	2020135.0	False	False	False	False	False	20
LMNA	ENSG00000160789.15	ENST00000368300.4	chr1	12	+	True	156107018	156107018	G	-	ENST00000368300.4:c.1603G>	E536Kfs*12	Frame_Shifting	E_9	DEL	True	2	Class 2: This mutation can be modeled, but the effect may not be consistent.	9aa	11aa	Lmna	ENSMUSG00000028063.16	ENSMUST00000029699.13	chr3	12	-	DEL	Frame_Shifting	E_9	88391139.0	88391139.0	C	-	ENSMUST00000029699.13:c.1603G>	G535Efs*13	88391139.0	88391139.0	C	-	ENSMUST00000029699.13:c.1603G>	G535Efs*13	CLINVAR-H0122527	CLINVAR-H0122527-M01-V01	CLINVAR	842305.0	False	False	False	False	False	20
LMNA	ENSG00000160789.15	ENST00000368300.4	chr1	12	+	True	156107036	156107036	G	-	ENST00000368300.4:c.1608+13G>		Non_Coding,I	I_9	DEL	True	2	Class 2: This mutation can be modeled, but the effect may not be consistent.	0nt	0nt	Lmna	ENSMUSG00000028063.16	ENSMUST00000029699.13	chr3	12	-	DEL	Splice_Site	E_4	88393772.0	88393772.0	C	-	ENSMUST00000029699.13:c.805+0G>	X268_splice	88393772.0	88393772.0	C	-	ENSMUST00000029699.13:c.805+0G>	X268_splice	CLINVAR-H0122538	CLINVAR-H0122538-M01-V01	CLINVAR	2066247.0	False	False	False	False	False	0
LMNA	ENSG00000160789.15	ENST00000368300.4	chr1	12	+	True	156107462	156107469	GCTGGTGC	-	ENST00000368300.4:c.1626_1633GCTGGTGC>	V544Sfs*5	Frame_Shifting	E_10	DEL	True	2	Class 2: This mutation can be modeled, but the effect may not be consistent.	16aa	1aa	Lmna	ENSMUSG00000028063.16	ENSMUST00000029699.13	chr3	12	-	DEL	Frame_Shifting	E_10	88390696.0	88390703.0	GCACCAGC	-	ENSMUST00000029699.13:c.1626_1633GCTGGTGC>	V544Tfs*5	88390696.0	88390703.0	GCACCAGC	-	ENSMUST00000029699.13:c.1626_1633GCTGGTGC>	V544Tfs*5	CLINVAR-H0122569	CLINVAR-H0122569-M01-V01	CLINVAR	419142.0	False	False	False	False	False	17
LMNA	ENSG00000160789.15	ENST00000368300.4	chr1	12	+	True	156108398	156108398	G	-	ENST00000368300.4:c.1818G>	V607Wfs*91	Frame_Shifting	E_11	DEL	True	2	Class 2: This mutation can be modeled, but the effect may not be consistent.	0aa	3aa	Lmna	ENSMUSG00000028063.16	ENSMUST00000029699.13	chr3	12	-	DEL	Frame_Shifting	E_11	88389803.0	88389803.0	C	-	ENSMUST00000029699.13:c.1821G>	V608Wfs*35	88389803.0	88389803.0	C	-	ENSMUST00000029699.13:c.1821G>	V608Wfs*35	CLINVAR-H0122709	CLINVAR-H0122709-M01-V01	CLINVAR	423384.0	False	False	False	False	False	3
LMNA	ENSG00000160789.15	ENST00000368300.4	chr1	12	+	True	156108425	156108437	TTCTGCCTCCAGT	-	ENST00000368300.4:c.1845_1857TTCTGCCTCCAGT>	A617Rfs*77	Frame_Shifting	E_11	DEL	True	2	Class 2: This mutation can be modeled, but the effect may not be consistent.	4aa	6aa	Lmna	ENSMUSG00000028063.16	ENSMUST00000029699.13	chr3	12	-	DEL	Frame_Shifting	E_11	88389764.0	88389776.0	ACTGGAGGCAGAA	-	ENSMUST00000029699.13:c.1848_1860TTCTGCCTCCAGT>	A618Qfs*21	88389764.0	88389776.0	ACTGGAGGCAGAA	-	ENSMUST00000029699.13:c.1848_1860TTCTGCCTCCAGT>	A618Qfs*21	CLINVAR-H0122724	CLINVAR-H0122724-M01-V01	CLINVAR	1698537.0	False	False	False	False	False	10
LMNA	ENSG00000160789.15	ENST00000368300.4	chr1	12	+	True	156109563	156109564	AA	-	ENST00000368300.4:c.666_667AA>		Non_Coding,3		DEL	True	2	Class 2: This mutation can be modeled, but the effect may not be consistent.	14nt	13nt	Lmna	ENSMUSG00000028063.16	ENSMUST00000029699.13	chr3	12	-	DEL	3'		88388745.0	88388746.0	TT	-	ENSMUST00000029699.13:c.635_636AA>		88388745.0	88388746.0	TT	-	ENSMUST00000029699.13:c.635_636AA>		CLINVAR-H0122844	CLINVAR-H0122844-M01-V01	CLINVAR	1686690.0	False	False	False	False	False	27
LMNA	ENSG00000160789.15	ENST00000368300.4	chr1	12	+	True	156084705	156084727	CGGCCATGGAGACCCCGTCCCAG	-	ENST00000368300.4:c.208_230CGGCCATGGAGACCCCGTCCCAG>		Non_Coding,E,5		DEL	False	4	Class 4: Mutated sequences are not identical.	0aa	0aa	Lmna	ENSMUSG00000028063.16	ENSMUST00000029699.13	chr3	12	-																CLINVAR-H0121106		CLINVAR	2690636.0	False	False	False	False	False	0
LMNA	ENSG00000160789.15	ENST00000368300.4	chr1	12	+	True	156085066	156085069	GTGA	-	ENST00000368300.4:c.356+1_4GTGA>	X118_splice	Splice_Site	I_1	DEL	False	4	Class 4: Mutated sequences are not identical.	0aa	0aa	Lmna	ENSMUSG00000028063.16	ENSMUST00000029699.13	chr3	12	-																CLINVAR-H0121422		CLINVAR	956287.0	False	False	False	False	False	0
LMNA	ENSG00000160789.15	ENST00000368300.4	chr1	12	+	True	156100571	156100571	C	-	ENST00000368300.4:c.513+7C>		Non_Coding,I	I_2	DEL	False	4	Class 4: Mutated sequences are not identical.	0aa	0aa	Lmna	ENSMUSG00000028063.16	ENSMUST00000029699.13	chr3	12	-																CLINVAR-H0121573		CLINVAR	919324.0	False	False	False	False	False	0
LMNA	ENSG00000160789.15	ENST00000368300.4	chr1	12	+	True	156104332	156104332	C	-	ENST00000368300.4:c.639+13C>		Non_Coding,I	I_3	DEL	False	4	Class 4: Mutated sequences are not identical.	0aa	0aa	Lmna	ENSMUSG00000028063.16	ENSMUST00000029699.13	chr3	12	-																CLINVAR-H0121673		CLINVAR	1989150.0	False	False	False	False	False	0
LMNA	ENSG00000160789.15	ENST00000368300.4	chr1	12	+	True	156104580	156104580	C	-	ENST00000368300.4:c.640-16C>		Non_Coding,I	I_3	DEL	False	4	Class 4: Mutated sequences are not identical.	0aa	0aa	Lmna	ENSMUSG00000028063.16	ENSMUST00000029699.13	chr3	12	-																CLINVAR-H0121677		CLINVAR	1636406.0	False	False	False	False	False	0
LMNA	ENSG00000160789.15	ENST00000368300.4	chr1	12	+	True	156104795	156106167	GCCTCTGCCCTTGGCAGCCCTACCCTTACCCACGCTGGGCTATGCCTTCTGGGGATCAGGCAGATGGTGGCAGGGAGCTCAGGGTGGCCCAGGACCTGGGGCTGTAGCAGTGATGCCCAACTCAGGCCTGTGCCTCCACCCCTCCCAGTCACCACAGTCCTAACCCTTTGTCCTCCCCTCCAGCTGGACAATGCCAGGCAGTCTGCTGAGAGGAACAGCAACCTGGTGGGGGCTGCCCACGAGGAGCTGCAGCAGTCGCGCATCCGCATCGACAGCCTCTCTGCCCAGCTCAGCCAGCTCCAGAAGCAGGTGATACCCCACCTCACCCCTCTCTCCAGGGGCCTAGAGTCTGGGCCGGATGCAGGCTGGAAGCCCAGGGTTGGGGGTGGGGGTGGGGGTGGGAGGTTCCTGAGGAGGAGAGGGATGAAAAGTGTCCCCACAACCACAGAGAAGGGTCGCAGGATGTGGAGTCAGATGGCCTGTGTGCTGTTTCTGTACACTCTTACCTCACCTTCACTTCTCAGGGCTTTGGTTTTCCCATTCGAAAATGGAGGCTGTTCTTAATCTCCCTAACTCAGAGTTGCCACAGGACTCTGCAATGTGAGGTGTTAAAAGCATCAGTATTTTTCTAGTTGGCTGTGCTATTTGTGACAGGAGAAAAAGTCTAGCCTCAGAACGAGAGGTTTCAGTTAGACAAGGGGAAGGACTTCCCAGTTGCCAGCCAAGACTATGTTTAGAGCTTGTGATGTTCAGAGCTGGCTCTGATGAGGGCTCTGGGGAAGCTCTGATTGCAGATCCTGGAGAGAGTAGCCAGGTGTCTCCTACACCGACCCACGTCCCTCCTTCCCCATACTTAGGGCCCTTGGGAGCTCACCAAACCCTCCCACCCCCCTTCAGCTGGCAGCCAAGGAGGCGAAGCTTCGAGACCTGGAGGACTCACTGGCCCGTGAGCGGGACACCAGCCGGCGGCTGCTGGCGGAAAAGGAGCGGGAGATGGCCGAGATGCGGGCAAGGATGCAGCAGCAGCTGGACGAGTACCAGGAGCTTCTGGACATCAAGCTGGCCCTGGACATGGAGATCCACGCCTACCGCAAGCTCTTGGAGGGCGAGGAGGAGAGGTGGGCTGGGGAGACGTCGGGGAGGTGCTGGCAGTGTCCTCTGGCCGGCAACTGGCCTTGACTAGACCCCCACTTGGTCTCCCTCTCCCCAGGCTACGCCTGTCCCCCAGCCCTACCTCGCAGCGCAGCCGTGGCCGTGCTTCCTCTCACTCATCCCAGACACAGGGTGGGGGCAGCGTCACCAAAAAGCGCAAACTGGAGTCCACTGAGAGCCGCAGCAGCTTCTCACAGCACGCACGCACTAGCGGGCGCGTG	-	ENST00000368300.4:c.810+29_1401GCCTCTGCCCTTGGCAGCCCTACCCTTACCCACGCTGGGCTATGCCTTCTGGGGATCAGGCAGATGGTGGCAGGGAGCTCAGGGTGGCCCAGGACCTGGGGCTGTAGCAGTGATGCCCAACTCAGGCCTGTGCCTCCACCCCTCCCAGTCACCACAGTCCTAACCCTTTGTCCTCCCCTCCAGCTGGACAATGCCAGGCAGTCTGCTGAGAGGAACAGCAACCTGGTGGGGGCTGCCCACGAGGAGCTGCAGCAGTCGCGCATCCGCATCGACAGCCTCTCTGCCCAGCTCAGCCAGCTCCAGAAGCAGGTGATACCCCACCTCACCCCTCTCTCCAGGGGCCTAGAGTCTGGGCCGGATGCAGGCTGGAAGCCCAGGGTTGGGGGTGGGGGTGGGGGTGGGAGGTTCCTGAGGAGGAGAGGGATGAAAAGTGTCCCCACAACCACAGAGAAGGGTCGCAGGATGTGGAGTCAGATGGCCTGTGTGCTGTTTCTGTACACTCTTACCTCACCTTCACTTCTCAGGGCTTTGGTTTTCCCATTCGAAAATGGAGGCTGTTCTTAATCTCCCTAACTCAGAGTTGCCACAGGACTCTGCAATGTGAGGTGTTAAAAGCATCAGTATTTTTCTAGTTGGCTGTGCTATTTGTGACAGGAGAAAAAGTCTAGCCTCAGAACGAGAGGTTTCAGTTAGACAAGGGGAAGGACTTCCCAGTTGCCAGCCAAGACTATGTTTAGAGCTTGTGATGTTCAGAGCTGGCTCTGATGAGGGCTCTGGGGAAGCTCTGATTGCAGATCCTGGAGAGAGTAGCCAGGTGTCTCCTACACCGACCCACGTCCCTCCTTCCCCATACTTAGGGCCCTTGGGAGCTCACCAAACCCTCCCACCCCCCTTCAGCTGGCAGCCAAGGAGGCGAAGCTTCGAGACCTGGAGGACTCACTGGCCCGTGAGCGGGACACCAGCCGGCGGCTGCTGGCGGAAAAGGAGCGGGAGATGGCCGAGATGCGGGCAAGGATGCAGCAGCAGCTGGACGAGTACCAGGAGCTTCTGGACATCAAGCTGGCCCTGGACATGGAGATCCACGCCTACCGCAAGCTCTTGGAGGGCGAGGAGGAGAGGTGGGCTGGGGAGACGTCGGGGAGGTGCTGGCAGTGTCCTCTGGCCGGCAACTGGCCTTGACTAGACCCCCACTTGGTCTCCCTCTCCCCAGGCTACGCCTGTCCCCCAGCCCTACCTCGCAGCGCAGCCGTGGCCGTGCTTCCTCTCACTCATCCCAGACACAGGGTGGGGGCAGCGTCACCAAAAAGCGCAAACTGGAGTCCACTGAGAGCCGCAGCAGCTTCTCACAGCACGCACGCACTAGCGGGCGCGTG>		Non_Coding,E,I	I_4	DEL	False	4	Class 4: Mutated sequences are not identical.	0aa	0aa	Lmna	ENSMUSG00000028063.16	ENSMUST00000029699.13	chr3	12	-																CLINVAR-H0121826		CLINVAR	572141.0	False	False	False	False	False	0
LMNA	ENSG00000160789.15	ENST00000368300.4	chr1	12	+	True	156104958	156104958	C	-	ENST00000368300.4:c.811-20C>		Non_Coding,I	I_4	DEL	False	4	Class 4: Mutated sequences are not identical.	0aa	0aa	Lmna	ENSMUSG00000028063.16	ENSMUST00000029699.13	chr3	12	-																CLINVAR-H0121829		CLINVAR	510751.0	False	False	False	False	False	0
LMNA	ENSG00000160789.15	ENST00000368300.4	chr1	12	+	True	156105666	156105678	CACCAAACCCTCC	-	ENST00000368300.4:c.937-14_26CACCAAACCCTCC>		Non_Coding,I	I_5	DEL	False	4	Class 4: Mutated sequences are not identical.	0aa	0aa	Lmna	ENSMUSG00000028063.16	ENSMUST00000029699.13	chr3	12	-																CLINVAR-H0121937		CLINVAR	285758.0	False	False	False	False	False	0
LMNA	ENSG00000160789.15	ENST00000368300.4	chr1	12	+	True	156105933	156105958	GGAGGTGCTGGCAGTGTCCTCTGGCC	-	ENST00000368300.4:c.1157+21_46GGAGGTGCTGGCAGTGTCCTCTGGCC>		Non_Coding,I	I_6	DEL	False	4	Class 4: Mutated sequences are not identical.	0aa	0aa	Lmna	ENSMUSG00000028063.16	ENSMUST00000029699.13	chr3	12	-																CLINVAR-H0122150		CLINVAR	689804.0	False	False	False	False	False	0
LMNA	ENSG00000160789.15	ENST00000368300.4	chr1	12	+	True	156105993	156106017	CCCTCTCCCCAGGCTACGCCTGTCC	-	ENST00000368300.4:c.1158-12_12CCCTCTCCCCAGGCTACGCCTGTCC>		Non_Coding,E,I	I_6	DEL	False	4	Class 4: Mutated sequences are not identical.	0aa	0aa	Lmna	ENSMUSG00000028063.16	ENSMUST00000029699.13	chr3	12	-																CLINVAR-H0122158		CLINVAR	992820.0	False	False	False	False	False	0
LMNA	ENSG00000160789.15	ENST00000368300.4	chr1	12	+	True	156106739	156106739	A	-	ENST00000368300.4:c.1408A>	K470Sfs*10	Frame_Shifting	E_8	DEL	False	4	Class 4: Mutated sequences are not identical.	0aa	0aa	Lmna	ENSMUSG00000028063.16	ENSMUST00000029699.13	chr3	12	-																CLINVAR-H0122371		CLINVAR	2567284.0	False	False	False	False	False	0
LMNA	ENSG00000160789.15	ENST00000368300.4	chr1	12	+	True	156106887	156106887	C	-	ENST00000368300.4:c.1489-17C>		Non_Coding,I	I_8	DEL	False	4	Class 4: Mutated sequences are not identical.	0aa	0aa	Lmna	ENSMUSG00000028063.16	ENSMUST00000029699.13	chr3	12	-																CLINVAR-H0122427		CLINVAR	1585709.0	False	False	False	False	False	0
LMNA	ENSG00000160789.15	ENST00000368300.4	chr1	12	+	True	156106911	156106911	C	-	ENST00000368300.4:c.1496C>	A499Vfs*49	Frame_Shifting	E_9	DEL	False	4	Class 4: Mutated sequences are not identical.	0aa	0aa	Lmna	ENSMUSG00000028063.16	ENSMUST00000029699.13	chr3	12	-																CLINVAR-H0122440		CLINVAR	66839.0	False	False	False	False	False	0
LMNA	ENSG00000160789.15	ENST00000368300.4	chr1	12	+	True	156107477	156107477	G	-	ENST00000368300.4:c.1641G>	T548Lfs*150	Frame_Shifting	E_10	DEL	False	4	Class 4: Mutated sequences are not identical.	0aa	0aa	Lmna	ENSMUSG00000028063.16	ENSMUST00000029699.13	chr3	12	-																CLINVAR-H0122578		CLINVAR	2573012.0	False	False	False	False	False	0
LMNA	ENSG00000160789.15	ENST00000368300.4	chr1	12	+	True	156107480	156107481	TG	-	ENST00000368300.4:c.1644_1645TG>	V549Gfs*2	Frame_Shifting	E_10	DEL	False	4	Class 4: Mutated sequences are not identical.	0aa	0aa	Lmna	ENSMUSG00000028063.16	ENSMUST00000029699.13	chr3	12	-																CLINVAR-H0122581		CLINVAR	1343751.0	False	False	False	False	False	0
LMNA	ENSG00000160789.15	ENST00000368300.4	chr1	12	+	True	156108269	156108270	CC	-	ENST00000368300.4:c.1699-9_10CC>		Non_Coding,I	I_10	DEL	False	4	Class 4: Mutated sequences are not identical.	0aa	0aa	Lmna	ENSMUSG00000028063.16	ENSMUST00000029699.13	chr3	12	-																CLINVAR-H0122631		CLINVAR	704593.0	False	False	False	False	False	0
LMNA	ENSG00000160789.15	ENST00000368300.4	chr1	12	+	True	156108274	156108543	CCCAGGGCTCCCACTGCAGCAGCTCGGGGGACCCCGCTGAGTACAACCTGCGCTCGCGCACCGTGCTGTGCGGGACCTGCGGGCAGCCTGCCGACAAGGCATCTGCCAGCGGCTCAGGAGCCCAGGTGGGCGGACCCATCTCCTCTGGCTCTTCTGCCTCCAGTGTCACGGTCACTCGCAGCTACCGCAGTGTGGGGGGCAGTGGGGGTGGCAGCTTCGGGGACAATCTGGTCACCCGCTCCTACCTCCTGGGCAACTCCAGCCCCCGAA	-	ENST00000368300.4:c.1699-5_264CCCAGGGCTCCCACTGCAGCAGCTCGGGGGACCCCGCTGAGTACAACCTGCGCTCGCGCACCGTGCTGTGCGGGACCTGCGGGCAGCCTGCCGACAAGGCATCTGCCAGCGGCTCAGGAGCCCAGGTGGGCGGACCCATCTCCTCTGGCTCTTCTGCCTCCAGTGTCACGGTCACTCGCAGCTACCGCAGTGTGGGGGGCAGTGGGGGTGGCAGCTTCGGGGACAATCTGGTCACCCGCTCCTACCTCCTGGGCAACTCCAGCCCCCGAA>		Non_Coding,E,I	I_10	DEL	False	4	Class 4: Mutated sequences are not identical.	0aa	0aa	Lmna	ENSMUSG00000028063.16	ENSMUST00000029699.13	chr3	12	-																CLINVAR-H0122637		CLINVAR	162410.0	False	False	False	False	False	0
LMNA	ENSG00000160789.15	ENST00000368300.4	chr1	12	+	True	156108361	156108375	CTGCCGACAAGGCAT	-	ENST00000368300.4:c.1781_1795CTGCCGACAAGGCAT>	A595_S599del	In_Frame	E_11	DEL	False	4	Class 4: Mutated sequences are not identical.	0aa	0aa	Lmna	ENSMUSG00000028063.16	ENSMUST00000029699.13	chr3	12	-																CLINVAR-H0122685		CLINVAR	1284657.0	False	False	False	False	False	0
LMNA	ENSG00000160789.15	ENST00000368300.4	chr1	12	+	True	156109095	156109095	A	-	ENST00000368300.4:c.198A>		Non_Coding,3		DEL	False	4	Class 4: Mutated sequences are not identical.	0aa	0aa	Lmna	ENSMUSG00000028063.16	ENSMUST00000029699.13	chr3	12	-																CLINVAR-H0122838		CLINVAR	1266024.0	False	False	False	False	False	0
LMNA	ENSG00000160789.15	ENST00000368300.4	chr1	12	+	True	156084800	156084801	GA	AG	ENST00000368300.4:c.91_92GA>AG	E31R	Missense	E_1	DNP	True	0	Class 0: This mutation can be originally modeled.	30aa	96aa	Lmna	ENSMUSG00000028063.16	ENSMUST00000029699.13	chr3	12	-	DNP	Missense	E_1	88410319.0	88410320.0	TC	CT	ENSMUST00000029699.13:c.91_92GA>AG	E31R	88410319.0	88410320.0	TC	CT	ENSMUST00000029699.13:c.91_92GA>AG	E31R	CLINVAR-H0121189	CLINVAR-H0121189-M01-V01	CLINVAR	1516417.0	False	False	False	False	False	126
LMNA	ENSG00000160789.15	ENST00000368300.4	chr1	12	+	True	156085003	156085004	GC	AA	ENST00000368300.4:c.294_295GC>AA	R99S	Missense	E_1	DNP	True	0	Class 0: This mutation can be originally modeled.	97aa	28aa	Lmna	ENSMUSG00000028063.16	ENSMUST00000029699.13	chr3	12	-	DNP	Missense	E_1	88410116.0	88410117.0	GC	TT	ENSMUST00000029699.13:c.294_295GC>AA	R99S	88410116.0	88410117.0	GC	TT	ENSMUST00000029699.13:c.294_295GC>AA	R99S	CLINVAR-H0121366	CLINVAR-H0121366-M01-V01	CLINVAR	2428009.0	False	False	False	False	False	125
LMNA	ENSG00000160789.15	ENST00000368300.4	chr1	12	+	True	156085022	156085023	GA	TT	ENST00000368300.4:c.313_314GA>TT	E105L	Missense	E_1	DNP	True	0	Class 0: This mutation can be originally modeled.	104aa	22aa	Lmna	ENSMUSG00000028063.16	ENSMUST00000029699.13	chr3	12	-	DNP	Missense	E_1	88410097.0	88410098.0	TC	AA	ENSMUST00000029699.13:c.313_314GA>TT	E105L	88410097.0	88410098.0	TC	AA	ENSMUST00000029699.13:c.313_314GA>TT	E105L	CLINVAR-H0121383	CLINVAR-H0121383-M01-V01	CLINVAR	1310339.0	False	False	False	False	False	126
LMNA	ENSG00000160789.15	ENST00000368300.4	chr1	12	+	True	156085052	156085053	GA	TT	ENST00000368300.4:c.343_344GA>TT	E115L	Missense	E_1	DNP	True	0	Class 0: This mutation can be originally modeled.	114aa	12aa	Lmna	ENSMUSG00000028063.16	ENSMUST00000029699.13	chr3	12	-	DNP	Missense	E_1	88410067.0	88410068.0	TC	AA	ENSMUST00000029699.13:c.343_344GA>TT	E115L	88410067.0	88410068.0	TC	AA	ENSMUST00000029699.13:c.343_344GA>TT	E115L	CLINVAR-H0121407	CLINVAR-H0121407-M01-V01	CLINVAR	163864.0	False	False	False	False	False	126
LMNA	ENSG00000160789.15	ENST00000368300.4	chr1	12	+	True	156085063	156085064	GC	AG	ENST00000368300.4:c.354_355GC>AG	R119G	Missense	E_1	DNP	True	0	Class 0: This mutation can be originally modeled.	117aa	8aa	Lmna	ENSMUSG00000028063.16	ENSMUST00000029699.13	chr3	12	-	DNP	Missense	E_1	88410056.0	88410057.0	GA	CT	ENSMUST00000029699.13:c.354_355TC>AG	R119G	88410056.0	88410057.0	GA	CT	ENSMUST00000029699.13:c.354_355TC>AG	R119G	CLINVAR-H0121417	CLINVAR-H0121417-M01-V01	CLINVAR	222695.0	False	False	False	False	False	125
LMNA	ENSG00000160789.15	ENST00000368300.4	chr1	12	+	True	156104700	156104701	GC	TT	ENST00000368300.4:c.744_745GC>TT	R249W	Missense	E_4	DNP	True	0	Class 0: This mutation can be originally modeled.	47aa	159aa	Lmna	ENSMUSG00000028063.16	ENSMUST00000029699.13	chr3	12	-	DNP	Missense	E_4	88393832.0	88393833.0	GC	AA	ENSMUST00000029699.13:c.744_745GC>TT	R249W	88393832.0	88393833.0	GC	AA	ENSMUST00000029699.13:c.744_745GC>TT	R249W	CLINVAR-H0121767	CLINVAR-H0121767-M01-V01	CLINVAR	543181.0	False	False	False	False	False	206
LMNA	ENSG00000160789.15	ENST00000368300.4	chr1	12	+	True	156104740	156104741	GA	TT	ENST00000368300.4:c.784_785GA>TT	E262L	Missense	E_4	DNP	True	0	Class 0: This mutation can be originally modeled.	61aa	146aa	Lmna	ENSMUSG00000028063.16	ENSMUST00000029699.13	chr3	12	-	DNP	Missense	E_4	88393792.0	88393793.0	TC	AA	ENSMUST00000029699.13:c.784_785GA>TT	E262L	88393792.0	88393793.0	TC	AA	ENSMUST00000029699.13:c.784_785GA>TT	E262L	CLINVAR-H0121797	CLINVAR-H0121797-M01-V01	CLINVAR	921037.0	False	False	False	False	False	207
LMNA	ENSG00000160789.15	ENST00000368300.4	chr1	12	+	True	156105759	156105760	GG	CC	ENST00000368300.4:c.1004_1005GG>CC	R335P	Missense	E_6	DNP	True	0	Class 0: This mutation can be originally modeled.	134aa	73aa	Lmna	ENSMUSG00000028063.16	ENSMUST00000029699.13	chr3	12	-	DNP	Missense	E_6	88392386.0	88392387.0	CC	GG	ENSMUST00000029699.13:c.1004_1005GG>CC	R335P	88392386.0	88392387.0	CC	GG	ENSMUST00000029699.13:c.1004_1005GG>CC	R335P	CLINVAR-H0122019	CLINVAR-H0122019-M01-V01	CLINVAR	451712.0	False	False	False	False	False	207
LMNA	ENSG00000160789.15	ENST00000368300.4	chr1	12	+	True	156107002	156107003	TC	CT	ENST00000368300.4:c.1587_1588TC>CT	L530F	Missense	E_9	DNP	True	0	Class 0: This mutation can be originally modeled.	3aa	16aa	Lmna	ENSMUSG00000028063.16	ENSMUST00000029699.13	chr3	12	-	DNP	Missense	E_9	88391154.0	88391155.0	GA	AG	ENSMUST00000029699.13:c.1587_1588TC>CT	L530F	88391154.0	88391155.0	GA	AG	ENSMUST00000029699.13:c.1587_1588TC>CT	L530F	CLINVAR-H0122514	CLINVAR-H0122514-M01-V01	CLINVAR	581796.0	False	False	False	False	False	19
LMNA	ENSG00000160789.15	ENST00000368300.4	chr1	12	+	True	156108453	156108454	AG	CC	ENST00000368300.4:c.1873_1874AG>CC	S625P	Missense	E_11	DNP	True	0	Class 0: This mutation can be originally modeled.	14aa	0aa	Lmna	ENSMUSG00000028063.16	ENSMUST00000029699.13	chr3	12	-	DNP	Missense	E_11	88389747.0	88389748.0	CT	GG	ENSMUST00000029699.13:c.1876_1877AG>CC	S626P	88389747.0	88389748.0	CT	GG	ENSMUST00000029699.13:c.1876_1877AG>CC	S626P	CLINVAR-H0122739	CLINVAR-H0122739-M01-V01	CLINVAR	518817.0	False	False	False	False	False	14
LMNA	ENSG00000160789.15	ENST00000368300.4	chr1	12	+	True	156084992	156084993	GT	TG	ENST00000368300.4:c.283_284GT>TG	V95*	Nonsense	E_1	DNP	True	1	Class 1: This mutation can be alternatively modeled.	94aa	32aa	Lmna	ENSMUSG00000028063.16	ENSMUST00000029699.13	chr3	12	-	TNP	Nonsense	E_1	88410127.0	88410128.0	AC	CA	ENSMUST00000029699.13:c.283_284GT>TG	V95W	88410126.0	88410128.0	CAC	TCA	ENSMUST00000029699.13:c.283_285GTG>TGA	V95*	CLINVAR-H0121359	CLINVAR-H0121359-M01-V01	CLINVAR	1358953.0	False	False	False	False	False	126
LMNA	ENSG00000160789.15	ENST00000368300.4	chr1	12	+	True	156084992	156084993	GT	TG	ENST00000368300.4:c.283_284GT>TG	V95*	Nonsense	E_1	DNP	True	1	Class 1: This mutation can be alternatively modeled.	94aa	32aa	Lmna	ENSMUSG00000028063.16	ENSMUST00000029699.13	chr3	12	-	DNP	Nonsense	E_1	88410127.0	88410128.0	AC	CA	ENSMUST00000029699.13:c.283_284GT>TG	V95W	88410127.0	88410128.0	AC	TA	ENSMUST00000029699.13:c.283_284GT>TA	V95*	CLINVAR-H0121359	CLINVAR-H0121359-M01-V02	CLINVAR	1358953.0	False	False	False	False	False	126
LMNA	ENSG00000160789.15	ENST00000368300.4	chr1	12	+	True	156084992	156084993	GT	TG	ENST00000368300.4:c.283_284GT>TG	V95*	Nonsense	E_1	DNP	True	1	Class 1: This mutation can be alternatively modeled.	94aa	32aa	Lmna	ENSMUSG00000028063.16	ENSMUST00000029699.13	chr3	12	-	TNP	Nonsense	E_1	88410127.0	88410128.0	AC	CA	ENSMUST00000029699.13:c.283_284GT>TG	V95W	88410126.0	88410128.0	CAC	TTA	ENSMUST00000029699.13:c.283_285GTG>TAA	V95*	CLINVAR-H0121359	CLINVAR-H0121359-M01-V03	CLINVAR	1358953.0	False	False	False	False	False	126
LMNA	ENSG00000160789.15	ENST00000368300.4	chr1	12	+	True	156104246	156104247	GG	CC	ENST00000368300.4:c.566_567GG>CC	R189P	Missense	E_3	DNP	True	1	Class 1: This mutation can be alternatively modeled.	60aa	10aa	Lmna	ENSMUSG00000028063.16	ENSMUST00000029699.13	chr3	12	-	TNP	Missense	E_3	88394187.0	88394188.0	CC	GG	ENSMUST00000029699.13:c.566_567GG>CC	R189T	88394187.0	88394189.0	CCT	TGG	ENSMUST00000029699.13:c.565_567AGG>CCA	R189P	CLINVAR-H0121607	CLINVAR-H0121607-M01-V01	CLINVAR	66907.0	False	False	False	False	False	70
LMNA	ENSG00000160789.15	ENST00000368300.4	chr1	12	+	True	156104246	156104247	GG	CC	ENST00000368300.4:c.566_567GG>CC	R189P	Missense	E_3	DNP	True	1	Class 1: This mutation can be alternatively modeled.	60aa	10aa	Lmna	ENSMUSG00000028063.16	ENSMUST00000029699.13	chr3	12	-	DNP	Missense	E_3	88394187.0	88394188.0	CC	GG	ENSMUST00000029699.13:c.566_567GG>CC	R189T	88394188.0	88394189.0	CT	GG	ENSMUST00000029699.13:c.565_566AG>CC	R189P	CLINVAR-H0121607	CLINVAR-H0121607-M01-V02	CLINVAR	66907.0	False	False	False	False	False	70
LMNA	ENSG00000160789.15	ENST00000368300.4	chr1	12	+	True	156104246	156104247	GG	CC	ENST00000368300.4:c.566_567GG>CC	R189P	Missense	E_3	DNP	True	1	Class 1: This mutation can be alternatively modeled.	60aa	10aa	Lmna	ENSMUSG00000028063.16	ENSMUST00000029699.13	chr3	12	-	TNP	Missense	E_3	88394187.0	88394188.0	CC	GG	ENSMUST00000029699.13:c.566_567GG>CC	R189T	88394187.0	88394189.0	CCT	AGG	ENSMUST00000029699.13:c.565_567AGG>CCT	R189P	CLINVAR-H0121607	CLINVAR-H0121607-M01-V03	CLINVAR	66907.0	False	False	False	False	False	70
LMNA	ENSG00000160789.15	ENST00000368300.4	chr1	12	+	True	156104246	156104247	GG	CC	ENST00000368300.4:c.566_567GG>CC	R189P	Missense	E_3	DNP	True	1	Class 1: This mutation can be alternatively modeled.	60aa	10aa	Lmna	ENSMUSG00000028063.16	ENSMUST00000029699.13	chr3	12	-	TNP	Missense	E_3	88394187.0	88394188.0	CC	GG	ENSMUST00000029699.13:c.566_567GG>CC	R189T	88394187.0	88394189.0	CCT	GGG	ENSMUST00000029699.13:c.565_567AGG>CCC	R189P	CLINVAR-H0121607	CLINVAR-H0121607-M01-V04	CLINVAR	66907.0	False	False	False	False	False	70
LMNA	ENSG00000160789.15	ENST00000368300.4	chr1	12	+	True	156107547	156107548	CG	TC	ENST00000368300.4:c.1698+13_14CG>TC		Non_Coding,I	I_10	DNP	True	2	Class 2: This mutation can be modeled, but the effect may not be consistent.	0nt	0nt	Lmna	ENSMUSG00000028063.16	ENSMUST00000029699.13	chr3	12	-	DNP	Intron	I_3	88394108.0	88394109.0	CG	GA	ENSMUST00000029699.13:c.639+6_7CG>TC		88394108.0	88394109.0	CG	GA	ENSMUST00000029699.13:c.639+6_7CG>TC		CLINVAR-H0122614	CLINVAR-H0122614-M01-V01	CLINVAR	200963.0	False	False	False	False	False	0
LMNA	ENSG00000160789.15	ENST00000368300.4	chr1	12	+	True	156105683	156105684	CC	AG	ENST00000368300.4:c.937-8_9CC>AG		Non_Coding,I	I_5	DNP	False	4	Class 4: Mutated sequences are not identical.	0aa	0aa	Lmna	ENSMUSG00000028063.16	ENSMUST00000029699.13	chr3	12	-																CLINVAR-H0121945		CLINVAR	1381428.0	False	False	False	False	False	0
LMNA	ENSG00000160789.15	ENST00000368300.4	chr1	12	+	True	156100449	156100450	-	GCTGAAGGACCTGGAGGCTCT	ENST00000368300.4:c.398_399>GCTGAAGGACCTGGAGGCTCT	R133_L134insLKDLEAL	In_Frame	E_2	INS	True	0	Class 0: This mutation can be originally modeled.	4aa	66aa	Lmna	ENSMUSG00000028063.16	ENSMUST00000029699.13	chr3	12	-	INS	In_Frame	E_2	88395696.0	88395697.0	-	AGAGCCTCCAGGTCCTTCAGC	ENSMUST00000029699.13:c.398_399>GCTGAAGGACCTGGAGGCTCT	R133_L134insLKDLEAL	88395696.0	88395697.0	-	AGAGCCTCCAGGTCCTTCAGC	ENSMUST00000029699.13:c.398_399>GCTGAAGGACCTGGAGGCTCT	R133_L134insLKDLEAL	CLINVAR-H0121495	CLINVAR-H0121495-M01-V01	CLINVAR	2005753.0	False	False	False	False	False	70
LMNA	ENSG00000160789.15	ENST00000368300.4	chr1	12	+	True	156104243	156104244	-	GCG	ENST00000368300.4:c.563_564>GCG	L188_R189insR	In_Frame	E_3	INS	True	0	Class 0: This mutation can be originally modeled.	59aa	11aa	Lmna	ENSMUSG00000028063.16	ENSMUST00000029699.13	chr3	12	-	INS	In_Frame	E_3	88394190.0	88394191.0	-	CGC	ENSMUST00000029699.13:c.563_564>GCG	L188_R189insR	88394190.0	88394191.0	-	CGC	ENSMUST00000029699.13:c.563_564>GCG	L188_R189insR	CLINVAR-H0121603	CLINVAR-H0121603-M01-V01	CLINVAR	66909.0	False	False	False	False	False	70
LMNA	ENSG00000160789.15	ENST00000368300.4	chr1	12	+	True	156104269	156104273	CTGCA	ACTTGAAG	ENST00000368300.4:c.588_594CTGCA>ACTTGAAG	L197_Q198delinsT*R	In_Frame	E_3	INS	True	0	Class 0: This mutation can be originally modeled.	67aa	1aa	Lmna	ENSMUSG00000028063.16	ENSMUST00000029699.13	chr3	12	-	INS	In_Frame	E_3	88394161.0	88394165.0	TGTAG	CTTCAAGT	ENSMUST00000029699.13:c.588_594CTACA>ACTTGAAG	L197_Q198delinsT*R	88394161.0	88394165.0	TGTAG	CTTCAAGT	ENSMUST00000029699.13:c.588_594CTACA>ACTTGAAG	L197_Q198delinsT*R	CLINVAR-H0121622	CLINVAR-H0121622-M01-V01	CLINVAR	667008.0	False	False	False	False	False	68
LMNA	ENSG00000160789.15	ENST00000368300.4	chr1	12	+	True	156104601	156104602	-	CGTGAGACCAAGCGCCGT	ENST00000368300.4:c.645_646>CGTGAGACCAAGCGCCGT	R216_E217insETKRRR	In_Frame	E_4	INS	True	0	Class 0: This mutation can be originally modeled.	14aa	192aa	Lmna	ENSMUSG00000028063.16	ENSMUST00000029699.13	chr3	12	-	INS	In_Frame	E_4	88393931.0	88393932.0	-	ACGGCGCTTGGTCTCACG	ENSMUST00000029699.13:c.645_646>CGTGAGACCAAGCGCCGT	R216_E217insETKRRR	88393931.0	88393932.0	-	ACGGCGCTTGGTCTCACG	ENSMUST00000029699.13:c.645_646>CGTGAGACCAAGCGCCGT	R216_E217insETKRRR	CLINVAR-H0121689	CLINVAR-H0121689-M01-V01	CLINVAR	1024987.0	False	False	False	False	False	206
LMNA	ENSG00000160789.15	ENST00000368300.4	chr1	12	+	True	156105810	156105811	-	GCA	ENST00000368300.4:c.1055_1056>GCA	M352_Q353insQ	In_Frame	E_6	INS	True	0	Class 0: This mutation can be originally modeled.	151aa	56aa	Lmna	ENSMUSG00000028063.16	ENSMUST00000029699.13	chr3	12	-	INS	In_Frame	E_6	88392335.0	88392336.0	-	TGC	ENSMUST00000029699.13:c.1055_1056>GCA	M352_Q353insQ	88392335.0	88392336.0	-	TGC	ENSMUST00000029699.13:c.1055_1056>GCA	M352_Q353insQ	CLINVAR-H0122053	CLINVAR-H0122053-M01-V01	CLINVAR	1781137.0	False	False	False	False	False	207
LMNA	ENSG00000160789.15	ENST00000368300.4	chr1	12	+	True	156106007	156106008	-	ACGCCTGTCCCCCAGCCC	ENST00000368300.4:c.1160_1161>ACGCCTGTCCCCCAGCCC	L387_R388insRLSPSP	In_Frame	E_7	INS	True	0	Class 0: This mutation can be originally modeled.	186aa	21aa	Lmna	ENSMUSG00000028063.16	ENSMUST00000029699.13	chr3	12	-	INS	In_Frame	E_7	88392141.0	88392142.0	-	GGGCTGGGGGACAGGCGT	ENSMUST00000029699.13:c.1160_1161>ACGCCTGTCCCCCAGCCC	L387_R388insRLSPSP	88392141.0	88392142.0	-	GGGCTGGGGGACAGGCGT	ENSMUST00000029699.13:c.1160_1161>ACGCCTGTCCCCCAGCCC	L387_R388insRLSPSP	CLINVAR-H0122173	CLINVAR-H0122173-M01-V01	CLINVAR	408997.0	False	False	False	False	False	207
LMNA	ENSG00000160789.15	ENST00000368300.4	chr1	12	+	True	156106176	156106177	-	GAGGTGGAT	ENST00000368300.4:c.1329_1330>GAGGTGGAT	E444_V445insVDE	In_Frame	E_7	INS	True	0	Class 0: This mutation can be originally modeled.	18aa	25aa	Lmna	ENSMUSG00000028063.16	ENSMUST00000029699.13	chr3	12	-	INS	In_Frame	E_7	88391972.0	88391973.0	-	ATCCACCTC	ENSMUST00000029699.13:c.1329_1330>GAGGTGGAT	E444_V445insVDE	88391972.0	88391973.0	-	ATCCACCTC	ENSMUST00000029699.13:c.1329_1330>GAGGTGGAT	E444_V445insVDE	CLINVAR-H0122291	CLINVAR-H0122291-M01-V01	CLINVAR	837556.0	False	False	False	False	False	43
LMNA	ENSG00000160789.15	ENST00000368300.4	chr1	12	+	True	156108352	156108353	-	CGGGCAGCCTGC	ENST00000368300.4:c.1772_1773>CGGGCAGCCTGC	C591_G592insGQPA	In_Frame	E_11	INS	True	0	Class 0: This mutation can be originally modeled.	18aa	7aa	Lmna	ENSMUSG00000028063.16	ENSMUST00000029699.13	chr3	12	-	INS	In_Frame	E_11	88389845.0	88389846.0	-	GCAGGCTGCCCG	ENSMUST00000029699.13:c.1778_1779>CGGGCAGCCTGC	C593_G594insGQPA	88389845.0	88389846.0	-	GCAGGCTGCCCG	ENSMUST00000029699.13:c.1778_1779>CGGGCAGCCTGC	C593_G594insGQPA	CLINVAR-H0122680	CLINVAR-H0122680-M01-V01	CLINVAR	1425744.0	False	False	False	False	False	25
LMNA	ENSG00000160789.15	ENST00000368300.4	chr1	12	+	True	156104753	156104754	-	TTA	ENST00000368300.4:c.797_798>TTA	T266_Y267insY	In_Frame	E_4	INS	True	1	Class 1: This mutation can be alternatively modeled.	65aa	142aa	Lmna	ENSMUSG00000028063.16	ENSMUST00000029699.13	chr3	12	-	INS	In_Frame	E_4	88393779.0	88393780.0		TAA	ENSMUST00000029699.13:c.797_798>TTA	T266_Y267ins*	88393779.0	88393780.0		ATA	ENSMUST00000029699.13:c.797_798>TAT	T266_Y267insY	CLINVAR-H0121805	CLINVAR-H0121805-M01-V01	CLINVAR	1486141.0	False	False	False	False	False	207
LMNA	ENSG00000160789.15	ENST00000368300.4	chr1	12	+	True	156104753	156104754	-	TTA	ENST00000368300.4:c.797_798>TTA	T266_Y267insY	In_Frame	E_4	INS	True	1	Class 1: This mutation can be alternatively modeled.	65aa	142aa	Lmna	ENSMUSG00000028063.16	ENSMUST00000029699.13	chr3	12	-	INS	In_Frame	E_4	88393779.0	88393780.0		TAA	ENSMUST00000029699.13:c.797_798>TTA	T266_Y267ins*	88393779.0	88393780.0		GTA	ENSMUST00000029699.13:c.797_798>TAC	T266_Y267insY	CLINVAR-H0121805	CLINVAR-H0121805-M01-V02	CLINVAR	1486141.0	False	False	False	False	False	207
LMNA	ENSG00000160789.15	ENST00000368300.4	chr1	12	+	True	156106752	156106753	-	AGA	ENST00000368300.4:c.1421_1422>AGA	G474_D475insE	In_Frame	E_8	INS	True	1	Class 1: This mutation can be alternatively modeled.	2aa	3aa	Lmna	ENSMUSG00000028063.16	ENSMUST00000029699.13	chr3	12	-	INS	In_Frame	E_8	88391420.0	88391421.0		TCT	ENSMUST00000029699.13:c.1421_1422>AGA	G474_D475insD	88391420.0	88391421.0		TTC	ENSMUST00000029699.13:c.1421_1422>GAA	G474_D475insE	CLINVAR-H0122380	CLINVAR-H0122380-M01-V01	CLINVAR	95287.0	False	False	False	False	False	5
LMNA	ENSG00000160789.15	ENST00000368300.4	chr1	12	+	True	156106752	156106753	-	AGA	ENST00000368300.4:c.1421_1422>AGA	G474_D475insE	In_Frame	E_8	INS	True	1	Class 1: This mutation can be alternatively modeled.	2aa	3aa	Lmna	ENSMUSG00000028063.16	ENSMUST00000029699.13	chr3	12	-	INS	In_Frame	E_8	88391420.0	88391421.0		TCT	ENSMUST00000029699.13:c.1421_1422>AGA	G474_D475insD	88391420.0	88391421.0		CTC	ENSMUST00000029699.13:c.1421_1422>GAG	G474_D475insE	CLINVAR-H0122380	CLINVAR-H0122380-M01-V02	CLINVAR	95287.0	False	False	False	False	False	5
LMNA	ENSG00000160789.15	ENST00000368300.4	chr1	12	+	True	156106991	156106992	-	TGCGTA	ENST00000368300.4:c.1576_1577>TGCGTA	L526_R527insRM	In_Frame	E_9	INS	True	1	Class 1: This mutation can be alternatively modeled.	0aa	20aa	Lmna	ENSMUSG00000028063.16	ENSMUST00000029699.13	chr3	12	-	INS	In_Frame	E_9	88391165.0	88391166.0		TACGCA	ENSMUST00000029699.13:c.1576_1577>TGCGTA	L526_R527insRI	88391165.0	88391166.0		CATCCT	ENSMUST00000029699.13:c.1576_1577>AGGATG	L526_R527insRM	CLINVAR-H0122495	CLINVAR-H0122495-M01-V01	CLINVAR	1775608.0	False	False	False	False	False	20
LMNA	ENSG00000160789.15	ENST00000368300.4	chr1	12	+	True	156106991	156106992	-	TGCGTA	ENST00000368300.4:c.1576_1577>TGCGTA	L526_R527insRM	In_Frame	E_9	INS	True	1	Class 1: This mutation can be alternatively modeled.	0aa	20aa	Lmna	ENSMUSG00000028063.16	ENSMUST00000029699.13	chr3	12	-	INS	In_Frame	E_9	88391165.0	88391166.0		TACGCA	ENSMUST00000029699.13:c.1576_1577>TGCGTA	L526_R527insRI	88391165.0	88391166.0		CATCCG	ENSMUST00000029699.13:c.1576_1577>CGGATG	L526_R527insRM	CLINVAR-H0122495	CLINVAR-H0122495-M01-V02	CLINVAR	1775608.0	False	False	False	False	False	20
LMNA	ENSG00000160789.15	ENST00000368300.4	chr1	12	+	True	156106991	156106992	-	TGCGTA	ENST00000368300.4:c.1576_1577>TGCGTA	L526_R527insRM	In_Frame	E_9	INS	True	1	Class 1: This mutation can be alternatively modeled.	0aa	20aa	Lmna	ENSMUSG00000028063.16	ENSMUST00000029699.13	chr3	12	-	INS	In_Frame	E_9	88391165.0	88391166.0		TACGCA	ENSMUST00000029699.13:c.1576_1577>TGCGTA	L526_R527insRI	88391165.0	88391166.0		CATGCG	ENSMUST00000029699.13:c.1576_1577>CGCATG	L526_R527insRM	CLINVAR-H0122495	CLINVAR-H0122495-M01-V03	CLINVAR	1775608.0	False	False	False	False	False	20
LMNA	ENSG00000160789.15	ENST00000368300.4	chr1	12	+	True	156106991	156106992	-	TGCGTA	ENST00000368300.4:c.1576_1577>TGCGTA	L526_R527insRM	In_Frame	E_9	INS	True	1	Class 1: This mutation can be alternatively modeled.	0aa	20aa	Lmna	ENSMUSG00000028063.16	ENSMUST00000029699.13	chr3	12	-	INS	In_Frame	E_9	88391165.0	88391166.0		TACGCA	ENSMUST00000029699.13:c.1576_1577>TGCGTA	L526_R527insRI	88391165.0	88391166.0		CATACG	ENSMUST00000029699.13:c.1576_1577>CGTATG	L526_R527insRM	CLINVAR-H0122495	CLINVAR-H0122495-M01-V04	CLINVAR	1775608.0	False	False	False	False	False	20
LMNA	ENSG00000160789.15	ENST00000368300.4	chr1	12	+	True	156106991	156106992	-	TGCGTA	ENST00000368300.4:c.1576_1577>TGCGTA	L526_R527insRM	In_Frame	E_9	INS	True	1	Class 1: This mutation can be alternatively modeled.	0aa	20aa	Lmna	ENSMUSG00000028063.16	ENSMUST00000029699.13	chr3	12	-	INS	In_Frame	E_9	88391165.0	88391166.0		TACGCA	ENSMUST00000029699.13:c.1576_1577>TGCGTA	L526_R527insRI	88391165.0	88391166.0		CATTCT	ENSMUST00000029699.13:c.1576_1577>AGAATG	L526_R527insRM	CLINVAR-H0122495	CLINVAR-H0122495-M01-V05	CLINVAR	1775608.0	False	False	False	False	False	20
LMNA	ENSG00000160789.15	ENST00000368300.4	chr1	12	+	True	156084716	156084717	-	C	ENST00000368300.4:c.7_8>C	S5Vfs*37	Frame_Shifting	E_1	INS	True	2	Class 2: This mutation can be modeled, but the effect may not be consistent.	2aa	124aa	Lmna	ENSMUSG00000028063.16	ENSMUST00000029699.13	chr3	12	-	INS	Frame_Shifting	E_1	88410403.0	88410404.0	-	G	ENSMUST00000029699.13:c.7_8>C	S5Vfs*37	88410403.0	88410404.0	-	G	ENSMUST00000029699.13:c.7_8>C	S5Vfs*37	CLINVAR-H0121117	CLINVAR-H0121117-M01-V01	CLINVAR	640649.0	False	False	False	False	False	126
LMNA	ENSG00000160789.15	ENST00000368300.4	chr1	12	+	True	156084736	156084737	-	A	ENST00000368300.4:c.27_28>A	T10Nfs*31	Frame_Shifting	E_1	INS	True	2	Class 2: This mutation can be modeled, but the effect may not be consistent.	8aa	117aa	Lmna	ENSMUSG00000028063.16	ENSMUST00000029699.13	chr3	12	-	INS	Frame_Shifting	E_1	88410383.0	88410384.0	-	T	ENSMUST00000029699.13:c.27_28>A	T10Nfs*31	88410383.0	88410384.0	-	T	ENSMUST00000029699.13:c.27_28>A	T10Nfs*31	CLINVAR-H0121141	CLINVAR-H0121141-M01-V01	CLINVAR	66887.0	False	False	False	False	False	125
LMNA	ENSG00000160789.15	ENST00000368300.4	chr1	12	+	True	156084759	156084760	-	CT	ENST00000368300.4:c.50_51>CT	T19Pfs*79	Frame_Shifting	E_1	INS	True	2	Class 2: This mutation can be modeled, but the effect may not be consistent.	16aa	110aa	Lmna	ENSMUSG00000028063.16	ENSMUST00000029699.13	chr3	12	-	INS	Frame_Shifting	E_1	88410360.0	88410361.0	-	AG	ENSMUST00000029699.13:c.50_51>CT	T19Lfs*88	88410360.0	88410361.0	-	AG	ENSMUST00000029699.13:c.50_51>CT	T19Lfs*88	CLINVAR-H0121155	CLINVAR-H0121155-M01-V01	CLINVAR	543212.0	False	False	False	False	False	126
LMNA	ENSG00000160789.15	ENST00000368300.4	chr1	12	+	True	156084894	156084895	-	C	ENST00000368300.4:c.185_186>C	I63Hfs*5	Frame_Shifting	E_1	INS	True	2	Class 2: This mutation can be modeled, but the effect may not be consistent.	61aa	65aa	Lmna	ENSMUSG00000028063.16	ENSMUST00000029699.13	chr3	12	-	INS	Frame_Shifting	E_1	88410225.0	88410226.0	-	G	ENSMUST00000029699.13:c.185_186>C	I63Hfs*3	88410225.0	88410226.0	-	G	ENSMUST00000029699.13:c.185_186>C	I63Hfs*3	CLINVAR-H0121282	CLINVAR-H0121282-M01-V01	CLINVAR	1072148.0	False	False	False	False	False	126
LMNA	ENSG00000160789.15	ENST00000368300.4	chr1	12	+	True	156084956	156084957	-	CCGA	ENST00000368300.4:c.247_248>CCGA	E84Dfs*11	Frame_Shifting	E_1	INS	True	2	Class 2: This mutation can be modeled, but the effect may not be consistent.	82aa	44aa	Lmna	ENSMUSG00000028063.16	ENSMUST00000029699.13	chr3	12	-	INS	Frame_Shifting	E_1	88410163.0	88410164.0	-	TCGG	ENSMUST00000029699.13:c.247_248>CCGA	E84Dfs*11	88410163.0	88410164.0	-	TCGG	ENSMUST00000029699.13:c.247_248>CCGA	E84Dfs*11	CLINVAR-H0121333	CLINVAR-H0121333-M01-V01	CLINVAR	543229.0	False	False	False	False	False	126
LMNA	ENSG00000160789.15	ENST00000368300.4	chr1	12	+	True	156085045	156085046	-	T	ENST00000368300.4:c.336_337>T	K114*	Frame_Shifting	E_1	INS	True	2	Class 2: This mutation can be modeled, but the effect may not be consistent.	111aa	14aa	Lmna	ENSMUSG00000028063.16	ENSMUST00000029699.13	chr3	12	-	INS	Frame_Shifting	E_1	88410074.0	88410075.0	-	A	ENSMUST00000029699.13:c.336_337>T	K114Qfs*41	88410074.0	88410075.0	-	A	ENSMUST00000029699.13:c.336_337>T	K114Qfs*41	CLINVAR-H0121402	CLINVAR-H0121402-M01-V01	CLINVAR	200955.0	False	False	False	False	False	125
LMNA	ENSG00000160789.15	ENST00000368300.4	chr1	12	+	True	156085056	156085057	-	G	ENST00000368300.4:c.347_348>G	K117Efs*10	Frame_Shifting	E_1	INS	True	2	Class 2: This mutation can be modeled, but the effect may not be consistent.	115aa	11aa	Lmna	ENSMUSG00000028063.16	ENSMUST00000029699.13	chr3	12	-	INS	Frame_Shifting	E_1	88410063.0	88410064.0	-	C	ENSMUST00000029699.13:c.347_348>G	K117Efs*38	88410063.0	88410064.0	-	C	ENSMUST00000029699.13:c.347_348>G	K117Efs*38	CLINVAR-H0121411	CLINVAR-H0121411-M01-V01	CLINVAR	48061.0	False	False	False	False	False	126
LMNA	ENSG00000160789.15	ENST00000368300.4	chr1	12	+	True	156104240	156104241	-	G	ENST00000368300.4:c.560_561>G	L188Afs*7	Frame_Shifting	E_3	INS	True	2	Class 2: This mutation can be modeled, but the effect may not be consistent.	58aa	12aa	Lmna	ENSMUSG00000028063.16	ENSMUST00000029699.13	chr3	12	-	INS	Frame_Shifting	E_3	88394193.0	88394194.0	-	C	ENSMUST00000029699.13:c.560_561>G	L188Afs*7	88394193.0	88394194.0	-	C	ENSMUST00000029699.13:c.560_561>G	L188Afs*7	CLINVAR-H0121602	CLINVAR-H0121602-M01-V01	CLINVAR	1748675.0	False	False	False	False	False	70
LMNA	ENSG00000160789.15	ENST00000368300.4	chr1	12	+	True	156104301	156104302	-	AAGA	ENST00000368300.4:c.621_622>AAGA	N209Kfs*6	Frame_Shifting	E_3	INS	True	2	Class 2: This mutation can be modeled, but the effect may not be consistent.	6aa	200aa	Lmna	ENSMUSG00000028063.16	ENSMUST00000029699.13	chr3	12	-	INS	Frame_Shifting	E_3	88394132.0	88394133.0	-	TCTT	ENSMUST00000029699.13:c.621_622>AAGA	N209Kfs*10	88394132.0	88394133.0	-	TCTT	ENSMUST00000029699.13:c.621_622>AAGA	N209Kfs*10	CLINVAR-H0121652	CLINVAR-H0121652-M01-V01	CLINVAR	1434231.0	False	False	False	False	False	206
LMNA	ENSG00000160789.15	ENST00000368300.4	chr1	12	+	True	156104314	156104315	-	GT	ENST00000368300.4:c.634_635>GT	E213Vfs*268	Frame_Shifting	E_3	INS	True	2	Class 2: This mutation can be modeled, but the effect may not be consistent.	11aa	196aa	Lmna	ENSMUSG00000028063.16	ENSMUST00000029699.13	chr3	12	-	INS	Frame_Shifting	E_3	88394119.0	88394120.0	-	AC	ENSMUST00000029699.13:c.634_635>GT	E213Afs*52	88394119.0	88394120.0	-	AC	ENSMUST00000029699.13:c.634_635>GT	E213Afs*52	CLINVAR-H0121663	CLINVAR-H0121663-M01-V01	CLINVAR	1453232.0	False	False	False	False	False	207
LMNA	ENSG00000160789.15	ENST00000368300.4	chr1	12	+	True	156104616	156104617	-	CGAGCTGCGTGAGACCAAG	ENST00000368300.4:c.660_661>CGAGCTGCGTGAGACCAAG	H222Afs*3	Frame_Shifting	E_4	INS	True	2	Class 2: This mutation can be modeled, but the effect may not be consistent.	19aa	187aa	Lmna	ENSMUSG00000028063.16	ENSMUST00000029699.13	chr3	12	-	INS	Frame_Shifting	E_4	88393916.0	88393917.0	-	CTTGGTCTCACGCAGCTCG	ENSMUST00000029699.13:c.660_661>CGAGCTGCGTGAGACCAAG	H222Afs*3	88393916.0	88393917.0	-	CTTGGTCTCACGCAGCTCG	ENSMUST00000029699.13:c.660_661>CGAGCTGCGTGAGACCAAG	H222Afs*3	CLINVAR-H0121699	CLINVAR-H0121699-M01-V01	CLINVAR	1708999.0	False	False	False	False	False	206
LMNA	ENSG00000160789.15	ENST00000368300.4	chr1	12	+	True	156104684	156104685	-	T	ENST00000368300.4:c.728_729>T	A244Cfs*10	Frame_Shifting	E_4	INS	True	2	Class 2: This mutation can be modeled, but the effect may not be consistent.	42aa	165aa	Lmna	ENSMUSG00000028063.16	ENSMUST00000029699.13	chr3	12	-	INS	Frame_Shifting	E_4	88393848.0	88393849.0	-	A	ENSMUST00000029699.13:c.728_729>T	A244Cfs*10	88393848.0	88393849.0	-	A	ENSMUST00000029699.13:c.728_729>T	A244Cfs*10	CLINVAR-H0121751	CLINVAR-H0121751-M01-V01	CLINVAR	543223.0	False	False	False	False	False	207
LMNA	ENSG00000160789.15	ENST00000368300.4	chr1	12	+	True	156104689	156104690	-	T	ENST00000368300.4:c.733_734>T	Q246Afs*8	Frame_Shifting	E_4	INS	True	2	Class 2: This mutation can be modeled, but the effect may not be consistent.	44aa	163aa	Lmna	ENSMUSG00000028063.16	ENSMUST00000029699.13	chr3	12	-	INS	Frame_Shifting	E_4	88393843.0	88393844.0	-	A	ENSMUST00000029699.13:c.733_734>T	Q246Afs*8	88393843.0	88393844.0	-	A	ENSMUST00000029699.13:c.733_734>T	Q246Afs*8	CLINVAR-H0121758	CLINVAR-H0121758-M01-V01	CLINVAR	2132973.0	False	False	False	False	False	207
LMNA	ENSG00000160789.15	ENST00000368300.4	chr1	12	+	True	156104733	156104734	-	AAGAAGGAGCTGGAGGCCGGGCGCGGTGGCTCACGCCTGTAATCCCAGCACTTTGGGAGGCCGATGCGGGCGGATCACGAGGTCAGGAGATCGAGACCATCCCGGCTAAAACGGTGAAACCCCGTCTCTACNNNNNNNNNNAAAAAAAAAAAAAAAAAAAA	ENST00000368300.4:c.777_778>AAGAAGGAGCTGGAGGCCGGGCGCGGTGGCTCACGCCTGTAATCCCAGCACTTTGGGAGGCCGATGCGGGCGGATCACGAGGTCAGGAGATCGAGACCATCCCGGCTAAAACGGTGAAACCCCGTCTCTACNNNNNNNNNNAAAAAAAAAAAAAAAAAAAA	K265Afs*13	Frame_Shifting	E_4	INS	True	2	Class 2: This mutation can be modeled, but the effect may not be consistent.	58aa	148aa	Lmna	ENSMUSG00000028063.16	ENSMUST00000029699.13	chr3	12	-	INS	Frame_Shifting	E_4	88393799.0	88393800.0	-	TTTTTTTTTTTTTTTTTTTTNNNNNNNNNNGTAGAGACGGGGTTTCACCGTTTTAGCCGGGATGGTCTCGATCTCCTGACCTCGTGATCCGCCCGCATCGGCCTCCCAAAGTGCTGGGATTACAGGCGTGAGCCACCGCGCCCGGCCTCCAGCTCCTTCTT	ENSMUST00000029699.13:c.777_778>AAGAAGGAGCTGGAGGCCGGGCGCGGTGGCTCACGCCTGTAATCCCAGCACTTTGGGAGGCCGATGCGGGCGGATCACGAGGTCAGGAGATCGAGACCATCCCGGCTAAAACGGTGAAACCCCGTCTCTACNNNNNNNNNNAAAAAAAAAAAAAAAAAAAA	K265Afs*13	88393799.0	88393800.0	-	TTTTTTTTTTTTTTTTTTTTNNNNNNNNNNGTAGAGACGGGGTTTCACCGTTTTAGCCGGGATGGTCTCGATCTCCTGACCTCGTGATCCGCCCGCATCGGCCTCCCAAAGTGCTGGGATTACAGGCGTGAGCCACCGCGCCCGGCCTCCAGCTCCTTCTT	ENSMUST00000029699.13:c.777_778>AAGAAGGAGCTGGAGGCCGGGCGCGGTGGCTCACGCCTGTAATCCCAGCACTTTGGGAGGCCGATGCGGGCGGATCACGAGGTCAGGAGATCGAGACCATCCCGGCTAAAACGGTGAAACCCCGTCTCTACNNNNNNNNNNAAAAAAAAAAAAAAAAAAAA	K265Afs*13	CLINVAR-H0121790	CLINVAR-H0121790-M01-V01	CLINVAR	1071831.0	False	False	False	False	False	206
LMNA	ENSG00000160789.15	ENST00000368300.4	chr1	12	+	True	156104982	156104985	ACAA	CCAGAC	ENST00000368300.4:c.814_819ACAA>CCAGAC	D272Afs*209	Frame_Shifting	E_5	INS	True	2	Class 2: This mutation can be modeled, but the effect may not be consistent.	71aa	135aa	Lmna	ENSMUSG00000028063.16	ENSMUST00000029699.13	chr3	12	-	INS	Frame_Shifting	E_5	88393629.0	88393632.0	TTAT	GTCTGG	ENSMUST00000029699.13:c.814_819ATAA>CCAGAC	D272Afs*172	88393629.0	88393632.0	TTAT	GTCTGG	ENSMUST00000029699.13:c.814_819ATAA>CCAGAC	D272Afs*172	CLINVAR-H0121840	CLINVAR-H0121840-M01-V01	CLINVAR	66945.0	False	False	False	False	False	206
LMNA	ENSG00000160789.15	ENST00000368300.4	chr1	12	+	True	156105053	156105054	-	A	ENST00000368300.4:c.886_887>A	R296Qfs*35	Frame_Shifting	E_5	INS	True	2	Class 2: This mutation can be modeled, but the effect may not be consistent.	95aa	112aa	Lmna	ENSMUSG00000028063.16	ENSMUST00000029699.13	chr3	12	-	INS	Frame_Shifting	E_5	88393560.0	88393561.0	-	T	ENSMUST00000029699.13:c.886_887>A	R296Qfs*5	88393560.0	88393561.0	-	T	ENSMUST00000029699.13:c.886_887>A	R296Qfs*5	CLINVAR-H0121885	CLINVAR-H0121885-M01-V01	CLINVAR	197776.0	False	False	False	False	False	207
LMNA	ENSG00000160789.15	ENST00000368300.4	chr1	12	+	True	156105726	156105727	-	G	ENST00000368300.4:c.971_972>G	D325Gfs*6	Frame_Shifting	E_6	INS	True	2	Class 2: This mutation can be modeled, but the effect may not be consistent.	123aa	84aa	Lmna	ENSMUSG00000028063.16	ENSMUST00000029699.13	chr3	12	-	INS	Frame_Shifting	E_6	88392419.0	88392420.0	-	C	ENSMUST00000029699.13:c.971_972>G	D325Gfs*6	88392419.0	88392420.0	-	C	ENSMUST00000029699.13:c.971_972>G	D325Gfs*6	CLINVAR-H0121985	CLINVAR-H0121985-M01-V01	CLINVAR	200960.0	False	False	False	False	False	207
LMNA	ENSG00000160789.15	ENST00000368300.4	chr1	12	+	True	156105732	156105733	-	A	ENST00000368300.4:c.977_978>A	L327Tfs*4	Frame_Shifting	E_6	INS	True	2	Class 2: This mutation can be modeled, but the effect may not be consistent.	125aa	82aa	Lmna	ENSMUSG00000028063.16	ENSMUST00000029699.13	chr3	12	-	INS	Frame_Shifting	E_6	88392413.0	88392414.0	-	T	ENSMUST00000029699.13:c.977_978>A	L327Afs*4	88392413.0	88392414.0	-	T	ENSMUST00000029699.13:c.977_978>A	L327Afs*4	CLINVAR-H0121992	CLINVAR-H0121992-M01-V01	CLINVAR	503978.0	False	False	False	False	False	207
LMNA	ENSG00000160789.15	ENST00000368300.4	chr1	12	+	True	156105740	156105741	-	G	ENST00000368300.4:c.985_986>G	E330*	Frame_Shifting	E_6	INS	True	2	Class 2: This mutation can be modeled, but the effect may not be consistent.	128aa	79aa	Lmna	ENSMUSG00000028063.16	ENSMUST00000029699.13	chr3	12	-	INS	Frame_Shifting	E_6	88392405.0	88392406.0	-	C	ENSMUST00000029699.13:c.985_986>G	E330*	88392405.0	88392406.0	-	C	ENSMUST00000029699.13:c.985_986>G	E330*	CLINVAR-H0121998	CLINVAR-H0121998-M01-V01	CLINVAR	1768448.0	False	False	False	False	False	207
LMNA	ENSG00000160789.15	ENST00000368300.4	chr1	12	+	True	156105786	156105787	-	G	ENST00000368300.4:c.1031_1032>G	M345Dfs*81	Frame_Shifting	E_6	INS	True	2	Class 2: This mutation can be modeled, but the effect may not be consistent.	143aa	64aa	Lmna	ENSMUSG00000028063.16	ENSMUST00000029699.13	chr3	12	-	INS	Frame_Shifting	E_6	88392359.0	88392360.0	-	C	ENSMUST00000029699.13:c.1031_1032>G	M345Dfs*93	88392359.0	88392360.0	-	C	ENSMUST00000029699.13:c.1031_1032>G	M345Dfs*93	CLINVAR-H0122035	CLINVAR-H0122035-M01-V01	CLINVAR	2691192.0	False	False	False	False	False	207
LMNA	ENSG00000160789.15	ENST00000368300.4	chr1	12	+	True	156105821	156105822	-	TGGACGAG	ENST00000368300.4:c.1066_1067>TGGACGAG	Y359Wfs*126	Frame_Shifting	E_6	INS	True	2	Class 2: This mutation can be modeled, but the effect may not be consistent.	155aa	52aa	Lmna	ENSMUSG00000028063.16	ENSMUST00000029699.13	chr3	12	-	INS	Frame_Shifting	E_6	88392324.0	88392325.0	-	CTCGTCCA	ENSMUST00000029699.13:c.1066_1067>TGGACGAG	Y359Wfs*89	88392324.0	88392325.0	-	CTCGTCCA	ENSMUST00000029699.13:c.1066_1067>TGGACGAG	Y359Wfs*89	CLINVAR-H0122062	CLINVAR-H0122062-M01-V01	CLINVAR	1709023.0	False	False	False	False	False	207
LMNA	ENSG00000160789.15	ENST00000368300.4	chr1	12	+	True	156105855	156105856	-	GGCCCTGGACATGGAGATCCACGCCTACC	ENST00000368300.4:c.1100_1101>GGCCCTGGACATGGAGATCCACGCCTACC	K378Pfs*122	Frame_Shifting	E_6	INS	True	2	Class 2: This mutation can be modeled, but the effect may not be consistent.	166aa	41aa	Lmna	ENSMUSG00000028063.16	ENSMUST00000029699.13	chr3	12	-	INS	Frame_Shifting	E_6	88392290.0	88392291.0	-	GGTAGGCGTGGATCTCCATGTCCAGGGCC	ENSMUST00000029699.13:c.1100_1101>GGCCCTGGACATGGAGATCCACGCCTACC	K378Pfs*85	88392290.0	88392291.0	-	GGTAGGCGTGGATCTCCATGTCCAGGGCC	ENSMUST00000029699.13:c.1100_1101>GGCCCTGGACATGGAGATCCACGCCTACC	K378Pfs*85	CLINVAR-H0122087	CLINVAR-H0122087-M01-V01	CLINVAR	66775.0	False	False	False	False	False	207
LMNA	ENSG00000160789.15	ENST00000368300.4	chr1	12	+	True	156105865	156105866	-	ATGG	ENST00000368300.4:c.1110_1111>ATGG	E372Dfs*55	Frame_Shifting	E_6	INS	True	2	Class 2: This mutation can be modeled, but the effect may not be consistent.	169aa	37aa	Lmna	ENSMUSG00000028063.16	ENSMUST00000029699.13	chr3	12	-	INS	Frame_Shifting	E_6	88392280.0	88392281.0	-	CCAT	ENSMUST00000029699.13:c.1110_1111>ATGG	E372Dfs*67	88392280.0	88392281.0	-	CCAT	ENSMUST00000029699.13:c.1110_1111>ATGG	E372Dfs*67	CLINVAR-H0122094	CLINVAR-H0122094-M01-V01	CLINVAR	48030.0	False	False	False	False	False	206
LMNA	ENSG00000160789.15	ENST00000368300.4	chr1	12	+	True	156106076	156106077	-	G	ENST00000368300.4:c.1229_1230>G	G412Wfs*15	Frame_Shifting	E_7	INS	True	2	Class 2: This mutation can be modeled, but the effect may not be consistent.	0aa	13aa	Lmna	ENSMUSG00000028063.16	ENSMUST00000029699.13	chr3	12	-	INS	Frame_Shifting	E_7	88392072.0	88392073.0	-	C	ENSMUST00000029699.13:c.1229_1230>G	G412Wfs*27	88392072.0	88392073.0	-	C	ENSMUST00000029699.13:c.1229_1230>G	G412Wfs*27	CLINVAR-H0122212	CLINVAR-H0122212-M01-V01	CLINVAR	1383718.0	False	False	False	False	False	13
LMNA	ENSG00000160789.15	ENST00000368300.4	chr1	12	+	True	156106142	156106143	-	GCAC	ENST00000368300.4:c.1295_1296>GCAC	S437Hfs*6	Frame_Shifting	E_7	INS	True	2	Class 2: This mutation can be modeled, but the effect may not be consistent.	7aa	37aa	Lmna	ENSMUSG00000028063.16	ENSMUST00000029699.13	chr3	12	-	INS	Frame_Shifting	E_7	88392006.0	88392007.0	-	GTGC	ENSMUST00000029699.13:c.1295_1296>GCAC	R435Cfs*6	88392006.0	88392007.0	-	GTGC	ENSMUST00000029699.13:c.1295_1296>GCAC	R435Cfs*6	CLINVAR-H0122260	CLINVAR-H0122260-M01-V01	CLINVAR	66803.0	False	False	False	False	False	44
LMNA	ENSG00000160789.15	ENST00000368300.4	chr1	12	+	True	156106161	156106162	-	C	ENST00000368300.4:c.1314_1315>C	R439Pfs*9	Frame_Shifting	E_7	INS	True	2	Class 2: This mutation can be modeled, but the effect may not be consistent.	13aa	30aa	Lmna	ENSMUSG00000028063.16	ENSMUST00000029699.13	chr3	12	-	INS	Frame_Shifting	E_7	88391987.0	88391988.0	-	G	ENSMUST00000029699.13:c.1314_1315>C	R439Pfs*9	88391987.0	88391988.0	-	G	ENSMUST00000029699.13:c.1314_1315>C	R439Pfs*9	CLINVAR-H0122275	CLINVAR-H0122275-M01-V01	CLINVAR	2114781.0	False	False	False	False	False	43
LMNA	ENSG00000160789.15	ENST00000368300.4	chr1	12	+	True	156106223	156106224	-	T	ENST00000368300.4:c.1376_1377>T	E460*	Frame_Shifting	E_7	INS	True	2	Class 2: This mutation can be modeled, but the effect may not be consistent.	34aa	10aa	Lmna	ENSMUSG00000028063.16	ENSMUST00000029699.13	chr3	12	-	INS	Frame_Shifting	E_7	88391925.0	88391926.0	-	A	ENSMUST00000029699.13:c.1376_1377>T	E460Rfs*16	88391925.0	88391926.0	-	A	ENSMUST00000029699.13:c.1376_1377>T	E460Rfs*16	CLINVAR-H0122327	CLINVAR-H0122327-M01-V01	CLINVAR	1072780.0	False	False	False	False	False	44
LMNA	ENSG00000160789.15	ENST00000368300.4	chr1	12	+	True	156106230	156106231	-	G	ENST00000368300.4:c.1380+3_4>G		Non_Coding,I	I_7	INS	True	2	Class 2: This mutation can be modeled, but the effect may not be consistent.	0nt	1nt	Lmna	ENSMUSG00000028063.16	ENSMUST00000029699.13	chr3	12	-	INS	Splice_Site	E_6	88392242.0	88392243.0	-	C	ENSMUST00000029699.13:c.1148+0_1>G	X382_splice	88392242.0	88392243.0	-	C	ENSMUST00000029699.13:c.1148+0_1>G	X382_splice	CLINVAR-H0122332	CLINVAR-H0122332-M01-V01	CLINVAR	1198097.0	False	False	False	False	False	1
LMNA	ENSG00000160789.15	ENST00000368300.4	chr1	12	+	True	156106927	156106928	-	AG	ENST00000368300.4:c.1512_1513>AG	T505Rfs*44	Frame_Shifting	E_9	INS	True	2	Class 2: This mutation can be modeled, but the effect may not be consistent.	3aa	18aa	Lmna	ENSMUSG00000028063.16	ENSMUST00000029699.13	chr3	12	-	INS	Frame_Shifting	E_9	88391229.0	88391230.0	-	CT	ENSMUST00000029699.13:c.1512_1513>AG	T505Rfs*44	88391229.0	88391230.0	-	CT	ENSMUST00000029699.13:c.1512_1513>AG	T505Rfs*44	CLINVAR-H0122449	CLINVAR-H0122449-M01-V01	CLINVAR	66841.0	False	False	False	False	False	21
LMNA	ENSG00000160789.15	ENST00000368300.4	chr1	12	+	True	156106935	156106936	-	C	ENST00000368300.4:c.1520_1521>C	T510Yfs*44	Frame_Shifting	E_9	INS	True	2	Class 2: This mutation can be modeled, but the effect may not be consistent.	6aa	16aa	Lmna	ENSMUSG00000028063.16	ENSMUST00000029699.13	chr3	12	-	INS	Frame_Shifting	E_9	88391221.0	88391222.0	-	G	ENSMUST00000029699.13:c.1520_1521>C	T510Yfs*4	88391221.0	88391222.0	-	G	ENSMUST00000029699.13:c.1520_1521>C	T510Yfs*4	CLINVAR-H0122454	CLINVAR-H0122454-M01-V01	CLINVAR	48041.0	False	False	False	False	False	22
LMNA	ENSG00000160789.15	ENST00000368300.4	chr1	12	+	True	156106936	156106937	-	CCCCCTACCGA	ENST00000368300.4:c.1521_1522>CCCCCTACCGA	L512Pfs*43	Frame_Shifting	E_9	INS	True	2	Class 2: This mutation can be modeled, but the effect may not be consistent.	6aa	15aa	Lmna	ENSMUSG00000028063.16	ENSMUST00000029699.13	chr3	12	-	INS	Frame_Shifting	E_9	88391220.0	88391221.0	-	TCGGTAGGGGG	ENSMUST00000029699.13:c.1521_1522>CCCCCTACCGA	L512Pfs*43	88391220.0	88391221.0	-	TCGGTAGGGGG	ENSMUST00000029699.13:c.1521_1522>CCCCCTACCGA	L512Pfs*43	CLINVAR-H0122457	CLINVAR-H0122457-M01-V01	CLINVAR	504373.0	False	False	False	False	False	21
LMNA	ENSG00000160789.15	ENST00000368300.4	chr1	12	+	True	156106965	156106966	-	GAACACCTGGGGCTGCGGGAACAGCCTGCGTACGGCT	ENST00000368300.4:c.1550_1551>GAACACCTGGGGCTGCGGGAACAGCCTGCGTACGGCT	L530Efs*46	Frame_Shifting	E_9	INS	True	2	Class 2: This mutation can be modeled, but the effect may not be consistent.	16aa	6aa	Lmna	ENSMUSG00000028063.16	ENSMUST00000029699.13	chr3	12	-	INS	Frame_Shifting	E_9	88391191.0	88391192.0	-	AGCCGTACGCAGGCTGTTCCCGCAGCCCCAGGTGTTC	ENSMUST00000029699.13:c.1550_1551>GAACACCTGGGGCTGCGGGAACAGCCTGCGTACGGCT	S524Nfs*46	88391191.0	88391192.0	-	AGCCGTACGCAGGCTGTTCCCGCAGCCCCAGGTGTTC	ENSMUST00000029699.13:c.1550_1551>GAACACCTGGGGCTGCGGGAACAGCCTGCGTACGGCT	S524Nfs*46	CLINVAR-H0122476	CLINVAR-H0122476-M01-V01	CLINVAR	1456576.0	False	False	False	False	False	22
LMNA	ENSG00000160789.15	ENST00000368300.4	chr1	12	+	True	156106988	156106989	-	GCCT	ENST00000368300.4:c.1573_1574>GCCT	R527Pfs*27	Frame_Shifting	E_9	INS	True	2	Class 2: This mutation can be modeled, but the effect may not be consistent.	0aa	0aa	Lmna	ENSMUSG00000028063.16	ENSMUST00000029699.13	chr3	12	-	INS	Frame_Shifting	E_9	88391171.0	88391172.0	-	AGGC	ENSMUST00000029699.13:c.1570_1571>GCCT	S525Lfs*28	88391171.0	88391172.0	-	AGGC	ENSMUST00000029699.13:c.1570_1571>GCCT	S525Lfs*28	CLINVAR-H0122493	CLINVAR-H0122493-M01-V01	CLINVAR	66848.0	False	False	False	False	False	0
LMNA	ENSG00000160789.15	ENST00000368300.4	chr1	12	+	True	156107000	156107001	-	CTCT	ENST00000368300.4:c.1585_1586>CTCT	I531Sfs*23	Frame_Shifting	E_9	INS	True	2	Class 2: This mutation can be modeled, but the effect may not be consistent.	3aa	17aa	Lmna	ENSMUSG00000028063.16	ENSMUST00000029699.13	chr3	12	-	INS	Frame_Shifting	E_9	88391156.0	88391157.0	-	AGAG	ENSMUST00000029699.13:c.1585_1586>CTCT	I531Sfs*23	88391156.0	88391157.0	-	AGAG	ENSMUST00000029699.13:c.1585_1586>CTCT	I531Sfs*23	CLINVAR-H0122512	CLINVAR-H0122512-M01-V01	CLINVAR	1451216.0	False	False	False	False	False	20
LMNA	ENSG00000160789.15	ENST00000368300.4	chr1	12	+	True	156108323	156108324	-	CGCT	ENST00000368300.4:c.1743_1744>CGCT	R584Lfs*122	Frame_Shifting	E_11	INS	True	2	Class 2: This mutation can be modeled, but the effect may not be consistent.	8aa	16aa	Lmna	ENSMUSG00000028063.16	ENSMUST00000029699.13	chr3	12	-	INS	Frame_Shifting	E_11	88389874.0	88389875.0	-	AGCG	ENSMUST00000029699.13:c.1749_1750>CGCT	R586Lfs*15	88389874.0	88389875.0	-	AGCG	ENSMUST00000029699.13:c.1749_1750>CGCT	R586Lfs*15	CLINVAR-H0122652	CLINVAR-H0122652-M01-V01	CLINVAR	920663.0	False	False	False	False	False	24
LMNA	ENSG00000160789.15	ENST00000368300.4	chr1	12	+	True	156108540	156108541	-	G	ENST00000368300.4:c.1960_1961>G	T655Nfs*49	Frame_Shifting	E_11	INS	True	2	Class 2: This mutation can be modeled, but the effect may not be consistent.	27aa	0aa	Lmna	ENSMUSG00000028063.16	ENSMUST00000029699.13	chr3	12	-	INS	Frame_Shifting	E_11	88389660.0	88389661.0	-	C	ENSMUST00000029699.13:c.1963_1964>G	S656Efs*43	88389660.0	88389661.0	-	C	ENSMUST00000029699.13:c.1963_1964>G	S656Efs*43	CLINVAR-H0122793	CLINVAR-H0122793-M01-V01	CLINVAR	66878.0	False	False	False	False	False	27
LMNA	ENSG00000160789.15	ENST00000368300.4	chr1	12	+	True	156108563	156108564	-	T	ENST00000368300.4:c.1968+15_16>T		Non_Coding,I	I_11	INS	True	2	Class 2: This mutation can be modeled, but the effect may not be consistent.	1nt	0nt	Lmna	ENSMUSG00000028063.16	ENSMUST00000029699.13	chr3	12	-	INS	Intron	I_2	88395572.0	88395573.0	-	A	ENSMUST00000029699.13:c.513+9_10>T		88395572.0	88395573.0	-	A	ENSMUST00000029699.13:c.513+9_10>T		CLINVAR-H0122808	CLINVAR-H0122808-M01-V01	CLINVAR	917027.0	False	False	False	False	False	1
LMNA	ENSG00000160789.15	ENST00000368300.4	chr1	12	+	True	156108567	156108568	-	T	ENST00000368300.4:c.1968+19_20>T		Non_Coding,I	I_11	INS	True	2	Class 2: This mutation can be modeled, but the effect may not be consistent.	1nt	0nt	Lmna	ENSMUSG00000028063.16	ENSMUST00000029699.13	chr3	12	-	INS	Intron	I_2	88395565.0	88395566.0	-	A	ENSMUST00000029699.13:c.513+16_17>T		88395565.0	88395566.0	-	A	ENSMUST00000029699.13:c.513+16_17>T		CLINVAR-H0122809	CLINVAR-H0122809-M01-V01	CLINVAR	1230880.0	False	False	False	False	False	1
LMNA	ENSG00000160789.15	ENST00000368300.4	chr1	12	+	True	156109093	156109094	-	A	ENST00000368300.4:c.196_197>A		Non_Coding,3		INS	True	2	Class 2: This mutation can be modeled, but the effect may not be consistent.	3nt	0nt	Lmna	ENSMUSG00000028063.16	ENSMUST00000029699.13	chr3	12	-	INS	3'		88389167.0	88389168.0	-	T	ENSMUST00000029699.13:c.213_214>A		88389167.0	88389168.0	-	T	ENSMUST00000029699.13:c.213_214>A		CLINVAR-H0122836	CLINVAR-H0122836-M01-V01	CLINVAR	1300273.0	False	False	False	False	False	3
LMNA	ENSG00000160789.15	ENST00000368300.4	chr1	12	+	True	156100234	156100235	-	G	ENST00000368300.4:c.357-173_174>G		Non_Coding,I	I_1	INS	False	4	Class 4: Mutated sequences are not identical.	0aa	0aa	Lmna	ENSMUSG00000028063.16	ENSMUST00000029699.13	chr3	12	-																CLINVAR-H0121454		CLINVAR	1243267.0	False	False	False	False	False	0
LMNA	ENSG00000160789.15	ENST00000368300.4	chr1	12	+	True	156100432	156100434	GAT	TGGTCACCTGAGAG	ENST00000368300.4:c.380_384GAT>TGGTCACCTGAGAG	I128Gfs*11	Frame_Shifting	E_2	INS	False	4	Class 4: Mutated sequences are not identical.	0aa	0aa	Lmna	ENSMUSG00000028063.16	ENSMUST00000029699.13	chr3	12	-																CLINVAR-H0121482		CLINVAR	200956.0	False	False	False	False	False	0
LMNA	ENSG00000160789.15	ENST00000368300.4	chr1	12	+	True	156100433	156100434	-	T	ENST00000368300.4:c.382_383>T	A129Sfs*26	Frame_Shifting	E_2	INS	False	4	Class 4: Mutated sequences are not identical.	0aa	0aa	Lmna	ENSMUSG00000028063.16	ENSMUST00000029699.13	chr3	12	-																CLINVAR-H0121483		CLINVAR	2567286.0	False	False	False	False	False	0
LMNA	ENSG00000160789.15	ENST00000368300.4	chr1	12	+	True	156104185	156104186	-	C	ENST00000368300.4:c.514-8_9>C		Non_Coding,I	I_2	INS	False	4	Class 4: Mutated sequences are not identical.	0aa	0aa	Lmna	ENSMUSG00000028063.16	ENSMUST00000029699.13	chr3	12	-																CLINVAR-H0121585		CLINVAR	920552.0	False	False	False	False	False	0
LMNA	ENSG00000160789.15	ENST00000368300.4	chr1	12	+	True	156104582	156104583	-	CCAAC	ENST00000368300.4:c.640-13_14>CCAAC		Non_Coding,I	I_3	INS	False	4	Class 4: Mutated sequences are not identical.	0aa	0aa	Lmna	ENSMUSG00000028063.16	ENSMUST00000029699.13	chr3	12	-																CLINVAR-H0121678		CLINVAR	2033831.0	False	False	False	False	False	0
LMNA	ENSG00000160789.15	ENST00000368300.4	chr1	12	+	True	156107492	156107493	-	G	ENST00000368300.4:c.1656_1657>G	D553Gfs*4	Frame_Shifting	E_10	INS	False	4	Class 4: Mutated sequences are not identical.	0aa	0aa	Lmna	ENSMUSG00000028063.16	ENSMUST00000029699.13	chr3	12	-																CLINVAR-H0122586		CLINVAR	640296.0	False	False	False	False	False	0
LMNA	ENSG00000160789.15	ENST00000368300.4	chr1	12	+	True	156109094	156109095	-	A	ENST00000368300.4:c.197_198>A		Non_Coding,3		INS	False	4	Class 4: Mutated sequences are not identical.	0aa	0aa	Lmna	ENSMUSG00000028063.16	ENSMUST00000029699.13	chr3	12	-																CLINVAR-H0122837		CLINVAR	1267964.0	False	False	False	False	False	0
LMNA	ENSG00000160789.15	ENST00000368300.4	chr1	12	+	True	156109379	156109380	-	GA	ENST00000368300.4:c.482_483>GA		Non_Coding,3		INS	False	4	Class 4: Mutated sequences are not identical.	0aa	0aa	Lmna	ENSMUSG00000028063.16	ENSMUST00000029699.13	chr3	12	-																CLINVAR-H0122841		CLINVAR	1198554.0	False	False	False	False	False	0
LMNA	ENSG00000160789.15	ENST00000368300.4	chr1	12	+	True	156085001	156085001	G	T	ENST00000368300.4:c.292G>T	E98*	Nonsense	E_1	SNP	True	0	Class 0: This mutation can be originally modeled.	97aa	29aa	Lmna	ENSMUSG00000028063.16	ENSMUST00000029699.13	chr3	12	-	SNP	Nonsense	E_1	88410119.0	88410119.0	C	A	ENSMUST00000029699.13:c.292G>T	E98*	88410119.0	88410119.0	C	A	ENSMUST00000029699.13:c.292G>T	E98*	AACR-H0685993	AACR-H0685993-M01-V01	AACR		False	False	False	False	False	126
LMNA	ENSG00000160789.15	ENST00000368300.4	chr1	12	+	True	156100459	156100459	C	T	ENST00000368300.4:c.408C>T	D136delinsD	Silent	E_2	SNP	True	0	Class 0: This mutation can be originally modeled.	7aa	63aa	Lmna	ENSMUSG00000028063.16	ENSMUST00000029699.13	chr3	12	-	SNP	Silent	E_2	88395687.0	88395687.0	G	A	ENSMUST00000029699.13:c.408C>T	D136delinsD	88395687.0	88395687.0	G	A	ENSMUST00000029699.13:c.408C>T	D136delinsD	AACR-H0685994	AACR-H0685994-M01-V01	AACR		False	False	False	False	False	70
LMNA	ENSG00000160789.15	ENST00000368300.4	chr1	12	+	True	156104254	156104254	G	A	ENST00000368300.4:c.574G>A	D192N	Missense	E_3	SNP	True	0	Class 0: This mutation can be originally modeled.	63aa	7aa	Lmna	ENSMUSG00000028063.16	ENSMUST00000029699.13	chr3	12	-	SNP	Missense	E_3	88394180.0	88394180.0	C	T	ENSMUST00000029699.13:c.574G>A	D192N	88394180.0	88394180.0	C	T	ENSMUST00000029699.13:c.574G>A	D192N	AACR-H0685996	AACR-H0685996-M01-V01	AACR		False	False	False	False	False	70
LMNA	ENSG00000160789.15	ENST00000368300.4	chr1	12	+	True	156105028	156105028	T	C	ENST00000368300.4:c.861T>C	A287delinsA	Silent	E_5	SNP	True	0	Class 0: This mutation can be originally modeled.	86aa	121aa	Lmna	ENSMUSG00000028063.16	ENSMUST00000029699.13	chr3	12	-	SNP	Silent	E_5	88393586.0	88393586.0	A	G	ENSMUST00000029699.13:c.861T>C	A287delinsA	88393586.0	88393586.0	A	G	ENSMUST00000029699.13:c.861T>C	A287delinsA	AACR-H0685998	AACR-H0685998-M01-V01	AACR		False	False	False	False	False	207
LMNA	ENSG00000160789.15	ENST00000368300.4	chr1	12	+	True	156105068	156105068	A	T	ENST00000368300.4:c.901A>T	S301C	Missense	E_5	SNP	True	0	Class 0: This mutation can be originally modeled.	100aa	107aa	Lmna	ENSMUSG00000028063.16	ENSMUST00000029699.13	chr3	12	-	SNP	Missense	E_5	88393546.0	88393546.0	T	A	ENSMUST00000029699.13:c.901A>T	S301C	88393546.0	88393546.0	T	A	ENSMUST00000029699.13:c.901A>T	S301C	AACR-H0686021	AACR-H0686021-M01-V01	AACR		False	False	False	False	False	207
LMNA	ENSG00000160789.15	ENST00000368300.4	chr1	12	+	True	156105089	156105089	C	T	ENST00000368300.4:c.922C>T	Q308*	Nonsense	E_5	SNP	True	0	Class 0: This mutation can be originally modeled.	107aa	100aa	Lmna	ENSMUSG00000028063.16	ENSMUST00000029699.13	chr3	12	-	SNP	Nonsense	E_5	88393525.0	88393525.0	G	A	ENSMUST00000029699.13:c.922C>T	Q308*	88393525.0	88393525.0	G	A	ENSMUST00000029699.13:c.922C>T	Q308*	AACR-H0686022	AACR-H0686022-M01-V01	AACR		False	False	False	False	False	207
LMNA	ENSG00000160789.15	ENST00000368300.4	chr1	12	+	True	156106064	156106064	C	A	ENST00000368300.4:c.1217C>A	S406*	Nonsense	E_7	SNP	True	0	Class 0: This mutation can be originally modeled.	205aa	2aa	Lmna	ENSMUSG00000028063.16	ENSMUST00000029699.13	chr3	12	-	SNP	Nonsense	E_7	88392085.0	88392085.0	G	T	ENSMUST00000029699.13:c.1217C>A	S406*	88392085.0	88392085.0	G	T	ENSMUST00000029699.13:c.1217C>A	S406*	AACR-H0686048	AACR-H0686048-M01-V01	AACR		False	False	False	False	False	207
LMNA	ENSG00000160789.15	ENST00000368300.4	chr1	12	+	True	156106185	156106185	T	C	ENST00000368300.4:c.1338T>C	D446delinsD	Silent	E_7	SNP	True	0	Class 0: This mutation can be originally modeled.	21aa	23aa	Lmna	ENSMUSG00000028063.16	ENSMUST00000029699.13	chr3	12	-	SNP	Silent	E_7	88391964.0	88391964.0	A	G	ENSMUST00000029699.13:c.1338T>C	D446delinsD	88391964.0	88391964.0	A	G	ENSMUST00000029699.13:c.1338T>C	D446delinsD	AACR-H0686049	AACR-H0686049-M01-V01	AACR		False	False	False	False	False	44
LMNA	ENSG00000160789.15	ENST00000368300.4	chr1	12	+	True	156108364	156108364	C	A	ENST00000368300.4:c.1784C>A	A595D	Missense	E_11	SNP	True	0	Class 0: This mutation can be originally modeled.	22aa	3aa	Lmna	ENSMUSG00000028063.16	ENSMUST00000029699.13	chr3	12	-	SNP	Missense	E_11	88389834.0	88389834.0	G	T	ENSMUST00000029699.13:c.1790C>A	A597D	88389834.0	88389834.0	G	T	ENSMUST00000029699.13:c.1790C>A	A597D	AACR-H0686053	AACR-H0686053-M01-V01	AACR		False	False	False	False	False	25
LMNA	ENSG00000160789.15	ENST00000368300.4	chr1	12	+	True	156084710	156084710	A	T	ENST00000368300.4:c.1A>T	M1L	Missense	E_1	SNP	True	0	Class 0: This mutation can be originally modeled.	0aa	126aa	Lmna	ENSMUSG00000028063.16	ENSMUST00000029699.13	chr3	12	-	SNP	Missense	E_1	88410410.0	88410410.0	T	A	ENSMUST00000029699.13:c.1A>T	M1L	88410410.0	88410410.0	T	A	ENSMUST00000029699.13:c.1A>T	M1L	CLINVAR-H0121110	CLINVAR-H0121110-M01-V01	CLINVAR	1076704.0	False	False	False	False	False	126
LMNA	ENSG00000160789.15	ENST00000368300.4	chr1	12	+	True	156084711	156084711	T	A	ENST00000368300.4:c.2T>A	M1K	Missense	E_1	SNP	True	0	Class 0: This mutation can be originally modeled.	0aa	126aa	Lmna	ENSMUSG00000028063.16	ENSMUST00000029699.13	chr3	12	-	SNP	Missense	E_1	88410409.0	88410409.0	A	T	ENSMUST00000029699.13:c.2T>A	M1K	88410409.0	88410409.0	A	T	ENSMUST00000029699.13:c.2T>A	M1K	CLINVAR-H0121111	CLINVAR-H0121111-M01-V01	CLINVAR	2488942.0	False	False	False	False	False	126
LMNA	ENSG00000160789.15	ENST00000368300.4	chr1	12	+	True	156084712	156084712	G	A	ENST00000368300.4:c.3G>A	M1I	Missense	E_1	SNP	True	0	Class 0: This mutation can be originally modeled.	0aa	126aa	Lmna	ENSMUSG00000028063.16	ENSMUST00000029699.13	chr3	12	-	SNP	Missense	E_1	88410408.0	88410408.0	C	T	ENSMUST00000029699.13:c.3G>A	M1I	88410408.0	88410408.0	C	T	ENSMUST00000029699.13:c.3G>A	M1I	CLINVAR-H0121112	CLINVAR-H0121112-M01-V01	CLINVAR	488705.0	False	False	False	False	False	126
LMNA	ENSG00000160789.15	ENST00000368300.4	chr1	12	+	True	156084712	156084712	G	C	ENST00000368300.4:c.3G>C	M1I	Missense	E_1	SNP	True	0	Class 0: This mutation can be originally modeled.	0aa	126aa	Lmna	ENSMUSG00000028063.16	ENSMUST00000029699.13	chr3	12	-	SNP	Missense	E_1	88410408.0	88410408.0	C	G	ENSMUST00000029699.13:c.3G>C	M1I	88410408.0	88410408.0	C	G	ENSMUST00000029699.13:c.3G>C	M1I	CLINVAR-H0121113	CLINVAR-H0121113-M01-V01	CLINVAR	245838.0	False	False	False	False	False	126
LMNA	ENSG00000160789.15	ENST00000368300.4	chr1	12	+	True	156084712	156084712	G	T	ENST00000368300.4:c.3G>T	M1I	Missense	E_1	SNP	True	0	Class 0: This mutation can be originally modeled.	0aa	126aa	Lmna	ENSMUSG00000028063.16	ENSMUST00000029699.13	chr3	12	-	SNP	Missense	E_1	88410408.0	88410408.0	C	A	ENSMUST00000029699.13:c.3G>T	M1I	88410408.0	88410408.0	C	A	ENSMUST00000029699.13:c.3G>T	M1I	CLINVAR-H0121114	CLINVAR-H0121114-M01-V01	CLINVAR	200949.0	False	False	False	False	False	126
LMNA	ENSG00000160789.15	ENST00000368300.4	chr1	12	+	True	156084713	156084713	G	A	ENST00000368300.4:c.4G>A	E2K	Missense	E_1	SNP	True	0	Class 0: This mutation can be originally modeled.	1aa	125aa	Lmna	ENSMUSG00000028063.16	ENSMUST00000029699.13	chr3	12	-	SNP	Missense	E_1	88410407.0	88410407.0	C	T	ENSMUST00000029699.13:c.4G>A	E2K	88410407.0	88410407.0	C	T	ENSMUST00000029699.13:c.4G>A	E2K	CLINVAR-H0121115	CLINVAR-H0121115-M01-V01	CLINVAR	2587213.0	False	False	False	False	False	126
LMNA	ENSG00000160789.15	ENST00000368300.4	chr1	12	+	True	156084713	156084713	G	T	ENST00000368300.4:c.4G>T	E2*	Nonsense	E_1	SNP	True	0	Class 0: This mutation can be originally modeled.	1aa	125aa	Lmna	ENSMUSG00000028063.16	ENSMUST00000029699.13	chr3	12	-	SNP	Nonsense	E_1	88410407.0	88410407.0	C	A	ENSMUST00000029699.13:c.4G>T	E2*	88410407.0	88410407.0	C	A	ENSMUST00000029699.13:c.4G>T	E2*	CLINVAR-H0121116	CLINVAR-H0121116-M01-V01	CLINVAR	568051.0	False	False	False	False	False	126
LMNA	ENSG00000160789.15	ENST00000368300.4	chr1	12	+	True	156084716	156084716	A	G	ENST00000368300.4:c.7A>G	T3A	Missense	E_1	SNP	True	0	Class 0: This mutation can be originally modeled.	2aa	124aa	Lmna	ENSMUSG00000028063.16	ENSMUST00000029699.13	chr3	12	-	SNP	Missense	E_1	88410404.0	88410404.0	T	C	ENSMUST00000029699.13:c.7A>G	T3A	88410404.0	88410404.0	T	C	ENSMUST00000029699.13:c.7A>G	T3A	CLINVAR-H0121118	CLINVAR-H0121118-M01-V01	CLINVAR	1362553.0	False	False	False	False	False	126
LMNA	ENSG00000160789.15	ENST00000368300.4	chr1	12	+	True	156084717	156084717	C	A	ENST00000368300.4:c.8C>A	T3N	Missense	E_1	SNP	True	0	Class 0: This mutation can be originally modeled.	2aa	124aa	Lmna	ENSMUSG00000028063.16	ENSMUST00000029699.13	chr3	12	-	SNP	Missense	E_1	88410403.0	88410403.0	G	T	ENSMUST00000029699.13:c.8C>A	T3N	88410403.0	88410403.0	G	T	ENSMUST00000029699.13:c.8C>A	T3N	CLINVAR-H0121119	CLINVAR-H0121119-M01-V01	CLINVAR	921978.0	False	False	False	False	False	126
LMNA	ENSG00000160789.15	ENST00000368300.4	chr1	12	+	True	156084719	156084719	C	G	ENST00000368300.4:c.10C>G	P4A	Missense	E_1	SNP	True	0	Class 0: This mutation can be originally modeled.	3aa	123aa	Lmna	ENSMUSG00000028063.16	ENSMUST00000029699.13	chr3	12	-	SNP	Missense	E_1	88410401.0	88410401.0	G	C	ENSMUST00000029699.13:c.10C>G	P4A	88410401.0	88410401.0	G	C	ENSMUST00000029699.13:c.10C>G	P4A	CLINVAR-H0121120	CLINVAR-H0121120-M01-V01	CLINVAR	1706186.0	False	False	False	False	False	126
LMNA	ENSG00000160789.15	ENST00000368300.4	chr1	12	+	True	156084719	156084719	C	T	ENST00000368300.4:c.10C>T	P4S	Missense	E_1	SNP	True	0	Class 0: This mutation can be originally modeled.	3aa	123aa	Lmna	ENSMUSG00000028063.16	ENSMUST00000029699.13	chr3	12	-	SNP	Missense	E_1	88410401.0	88410401.0	G	A	ENSMUST00000029699.13:c.10C>T	P4S	88410401.0	88410401.0	G	A	ENSMUST00000029699.13:c.10C>T	P4S	CLINVAR-H0121121	CLINVAR-H0121121-M01-V01	CLINVAR	1058603.0	False	False	False	False	False	126
LMNA	ENSG00000160789.15	ENST00000368300.4	chr1	12	+	True	156084720	156084720	C	A	ENST00000368300.4:c.11C>A	P4Q	Missense	E_1	SNP	True	0	Class 0: This mutation can be originally modeled.	3aa	123aa	Lmna	ENSMUSG00000028063.16	ENSMUST00000029699.13	chr3	12	-	SNP	Missense	E_1	88410400.0	88410400.0	G	T	ENSMUST00000029699.13:c.11C>A	P4Q	88410400.0	88410400.0	G	T	ENSMUST00000029699.13:c.11C>A	P4Q	CLINVAR-H0121122	CLINVAR-H0121122-M01-V01	CLINVAR	1501721.0	False	False	False	False	False	126
LMNA	ENSG00000160789.15	ENST00000368300.4	chr1	12	+	True	156084720	156084720	C	G	ENST00000368300.4:c.11C>G	P4R	Missense	E_1	SNP	True	0	Class 0: This mutation can be originally modeled.	3aa	123aa	Lmna	ENSMUSG00000028063.16	ENSMUST00000029699.13	chr3	12	-	SNP	Missense	E_1	88410400.0	88410400.0	G	C	ENSMUST00000029699.13:c.11C>G	P4R	88410400.0	88410400.0	G	C	ENSMUST00000029699.13:c.11C>G	P4R	CLINVAR-H0121123	CLINVAR-H0121123-M01-V01	CLINVAR	66795.0	False	False	False	False	False	126
LMNA	ENSG00000160789.15	ENST00000368300.4	chr1	12	+	True	156084720	156084720	C	T	ENST00000368300.4:c.11C>T	P4L	Missense	E_1	SNP	True	0	Class 0: This mutation can be originally modeled.	3aa	123aa	Lmna	ENSMUSG00000028063.16	ENSMUST00000029699.13	chr3	12	-	SNP	Missense	E_1	88410400.0	88410400.0	G	A	ENSMUST00000029699.13:c.11C>T	P4L	88410400.0	88410400.0	G	A	ENSMUST00000029699.13:c.11C>T	P4L	CLINVAR-H0121124	CLINVAR-H0121124-M01-V01	CLINVAR	1393122.0	False	False	False	False	False	126
LMNA	ENSG00000160789.15	ENST00000368300.4	chr1	12	+	True	156084721	156084721	G	A	ENST00000368300.4:c.12G>A	P4delinsP	Silent	E_1	SNP	True	0	Class 0: This mutation can be originally modeled.	3aa	123aa	Lmna	ENSMUSG00000028063.16	ENSMUST00000029699.13	chr3	12	-	SNP	Silent	E_1	88410399.0	88410399.0	C	T	ENSMUST00000029699.13:c.12G>A	P4delinsP	88410399.0	88410399.0	C	T	ENSMUST00000029699.13:c.12G>A	P4delinsP	CLINVAR-H0121125	CLINVAR-H0121125-M01-V01	CLINVAR	378088.0	False	False	False	False	False	126
LMNA	ENSG00000160789.15	ENST00000368300.4	chr1	12	+	True	156084721	156084721	G	C	ENST00000368300.4:c.12G>C	P4delinsP	Silent	E_1	SNP	True	0	Class 0: This mutation can be originally modeled.	3aa	123aa	Lmna	ENSMUSG00000028063.16	ENSMUST00000029699.13	chr3	12	-	SNP	Silent	E_1	88410399.0	88410399.0	C	G	ENSMUST00000029699.13:c.12G>C	P4delinsP	88410399.0	88410399.0	C	G	ENSMUST00000029699.13:c.12G>C	P4delinsP	CLINVAR-H0121126	CLINVAR-H0121126-M01-V01	CLINVAR	1159543.0	False	False	False	False	False	126
LMNA	ENSG00000160789.15	ENST00000368300.4	chr1	12	+	True	156084724	156084724	C	T	ENST00000368300.4:c.15C>T	S5delinsS	Silent	E_1	SNP	True	0	Class 0: This mutation can be originally modeled.	4aa	122aa	Lmna	ENSMUSG00000028063.16	ENSMUST00000029699.13	chr3	12	-	SNP	Silent	E_1	88410396.0	88410396.0	T	A	ENSMUST00000029699.13:c.15A>T	S5delinsS	88410396.0	88410396.0	T	A	ENSMUST00000029699.13:c.15A>T	S5delinsS	CLINVAR-H0121129	CLINVAR-H0121129-M01-V01	CLINVAR	700636.0	False	False	False	False	False	126
LMNA	ENSG00000160789.15	ENST00000368300.4	chr1	12	+	True	156084725	156084725	C	T	ENST00000368300.4:c.16C>T	Q6*	Nonsense	E_1	SNP	True	0	Class 0: This mutation can be originally modeled.	5aa	121aa	Lmna	ENSMUSG00000028063.16	ENSMUST00000029699.13	chr3	12	-	SNP	Nonsense	E_1	88410395.0	88410395.0	G	A	ENSMUST00000029699.13:c.16C>T	Q6*	88410395.0	88410395.0	G	A	ENSMUST00000029699.13:c.16C>T	Q6*	CLINVAR-H0121130	CLINVAR-H0121130-M01-V01	CLINVAR	14477.0	False	False	False	False	False	126
LMNA	ENSG00000160789.15	ENST00000368300.4	chr1	12	+	True	156084728	156084728	C	T	ENST00000368300.4:c.19C>T	R7W	Missense	E_1	SNP	True	0	Class 0: This mutation can be originally modeled.	6aa	120aa	Lmna	ENSMUSG00000028063.16	ENSMUST00000029699.13	chr3	12	-	SNP	Missense	E_1	88410392.0	88410392.0	G	A	ENSMUST00000029699.13:c.19C>T	R7W	88410392.0	88410392.0	G	A	ENSMUST00000029699.13:c.19C>T	R7W	CLINVAR-H0121131	CLINVAR-H0121131-M01-V01	CLINVAR	1478493.0	False	False	False	False	False	126
LMNA	ENSG00000160789.15	ENST00000368300.4	chr1	12	+	True	156084729	156084729	G	A	ENST00000368300.4:c.20G>A	R7Q	Missense	E_1	SNP	True	0	Class 0: This mutation can be originally modeled.	6aa	120aa	Lmna	ENSMUSG00000028063.16	ENSMUST00000029699.13	chr3	12	-	SNP	Missense	E_1	88410391.0	88410391.0	C	T	ENSMUST00000029699.13:c.20G>A	R7Q	88410391.0	88410391.0	C	T	ENSMUST00000029699.13:c.20G>A	R7Q	CLINVAR-H0121132	CLINVAR-H0121132-M01-V01	CLINVAR	408991.0	False	False	False	False	False	126
LMNA	ENSG00000160789.15	ENST00000368300.4	chr1	12	+	True	156084730	156084730	G	C	ENST00000368300.4:c.21G>C	R7delinsR	Silent	E_1	SNP	True	0	Class 0: This mutation can be originally modeled.	6aa	120aa	Lmna	ENSMUSG00000028063.16	ENSMUST00000029699.13	chr3	12	-	SNP	Silent	E_1	88410390.0	88410390.0	C	G	ENSMUST00000029699.13:c.21G>C	R7delinsR	88410390.0	88410390.0	C	G	ENSMUST00000029699.13:c.21G>C	R7delinsR	CLINVAR-H0121133	CLINVAR-H0121133-M01-V01	CLINVAR	1088696.0	False	False	False	False	False	126
LMNA	ENSG00000160789.15	ENST00000368300.4	chr1	12	+	True	156084731	156084731	C	A	ENST00000368300.4:c.22C>A	R8S	Missense	E_1	SNP	True	0	Class 0: This mutation can be originally modeled.	7aa	119aa	Lmna	ENSMUSG00000028063.16	ENSMUST00000029699.13	chr3	12	-	SNP	Missense	E_1	88410389.0	88410389.0	G	T	ENSMUST00000029699.13:c.22C>A	R8S	88410389.0	88410389.0	G	T	ENSMUST00000029699.13:c.22C>A	R8S	CLINVAR-H0121134	CLINVAR-H0121134-M01-V01	CLINVAR	2000946.0	False	False	False	False	False	126
LMNA	ENSG00000160789.15	ENST00000368300.4	chr1	12	+	True	156084731	156084731	C	G	ENST00000368300.4:c.22C>G	R8G	Missense	E_1	SNP	True	0	Class 0: This mutation can be originally modeled.	7aa	119aa	Lmna	ENSMUSG00000028063.16	ENSMUST00000029699.13	chr3	12	-	SNP	Missense	E_1	88410389.0	88410389.0	G	C	ENSMUST00000029699.13:c.22C>G	R8G	88410389.0	88410389.0	G	C	ENSMUST00000029699.13:c.22C>G	R8G	CLINVAR-H0121135	CLINVAR-H0121135-M01-V01	CLINVAR	1041658.0	False	False	False	False	False	126
LMNA	ENSG00000160789.15	ENST00000368300.4	chr1	12	+	True	156084731	156084731	C	T	ENST00000368300.4:c.22C>T	R8C	Missense	E_1	SNP	True	0	Class 0: This mutation can be originally modeled.	7aa	119aa	Lmna	ENSMUSG00000028063.16	ENSMUST00000029699.13	chr3	12	-	SNP	Missense	E_1	88410389.0	88410389.0	G	A	ENSMUST00000029699.13:c.22C>T	R8C	88410389.0	88410389.0	G	A	ENSMUST00000029699.13:c.22C>T	R8C	CLINVAR-H0121136	CLINVAR-H0121136-M01-V01	CLINVAR	1486547.0	False	False	False	False	False	126
LMNA	ENSG00000160789.15	ENST00000368300.4	chr1	12	+	True	156084732	156084732	G	A	ENST00000368300.4:c.23G>A	R8H	Missense	E_1	SNP	True	0	Class 0: This mutation can be originally modeled.	7aa	119aa	Lmna	ENSMUSG00000028063.16	ENSMUST00000029699.13	chr3	12	-	SNP	Missense	E_1	88410388.0	88410388.0	C	T	ENSMUST00000029699.13:c.23G>A	R8H	88410388.0	88410388.0	C	T	ENSMUST00000029699.13:c.23G>A	R8H	CLINVAR-H0121137	CLINVAR-H0121137-M01-V01	CLINVAR	864820.0	False	False	False	False	False	126
LMNA	ENSG00000160789.15	ENST00000368300.4	chr1	12	+	True	156084733	156084733	C	A	ENST00000368300.4:c.24C>A	R8delinsR	Silent	E_1	SNP	True	0	Class 0: This mutation can be originally modeled.	7aa	119aa	Lmna	ENSMUSG00000028063.16	ENSMUST00000029699.13	chr3	12	-	SNP	Silent	E_1	88410387.0	88410387.0	G	T	ENSMUST00000029699.13:c.24C>A	R8delinsR	88410387.0	88410387.0	G	T	ENSMUST00000029699.13:c.24C>A	R8delinsR	CLINVAR-H0121138	CLINVAR-H0121138-M01-V01	CLINVAR	919987.0	False	False	False	False	False	126
LMNA	ENSG00000160789.15	ENST00000368300.4	chr1	12	+	True	156084734	156084734	G	A	ENST00000368300.4:c.25G>A	A9T	Missense	E_1	SNP	True	0	Class 0: This mutation can be originally modeled.	8aa	118aa	Lmna	ENSMUSG00000028063.16	ENSMUST00000029699.13	chr3	12	-	SNP	Missense	E_1	88410386.0	88410386.0	C	T	ENSMUST00000029699.13:c.25G>A	A9T	88410386.0	88410386.0	C	T	ENSMUST00000029699.13:c.25G>A	A9T	CLINVAR-H0121139	CLINVAR-H0121139-M01-V01	CLINVAR	2140137.0	False	False	False	False	False	126
LMNA	ENSG00000160789.15	ENST00000368300.4	chr1	12	+	True	156084734	156084734	G	C	ENST00000368300.4:c.25G>C	A9P	Missense	E_1	SNP	True	0	Class 0: This mutation can be originally modeled.	8aa	118aa	Lmna	ENSMUSG00000028063.16	ENSMUST00000029699.13	chr3	12	-	SNP	Missense	E_1	88410386.0	88410386.0	C	G	ENSMUST00000029699.13:c.25G>C	A9P	88410386.0	88410386.0	C	G	ENSMUST00000029699.13:c.25G>C	A9P	CLINVAR-H0121140	CLINVAR-H0121140-M01-V01	CLINVAR	2114104.0	False	False	False	False	False	126
LMNA	ENSG00000160789.15	ENST00000368300.4	chr1	12	+	True	156084737	156084737	A	C	ENST00000368300.4:c.28A>C	T10P	Missense	E_1	SNP	True	0	Class 0: This mutation can be originally modeled.	9aa	117aa	Lmna	ENSMUSG00000028063.16	ENSMUST00000029699.13	chr3	12	-	SNP	Missense	E_1	88410383.0	88410383.0	T	G	ENSMUST00000029699.13:c.28A>C	T10P	88410383.0	88410383.0	T	G	ENSMUST00000029699.13:c.28A>C	T10P	CLINVAR-H0121142	CLINVAR-H0121142-M01-V01	CLINVAR	1943785.0	False	False	False	False	False	126
LMNA	ENSG00000160789.15	ENST00000368300.4	chr1	12	+	True	156084738	156084738	C	T	ENST00000368300.4:c.29C>T	T10I	Missense	E_1	SNP	True	0	Class 0: This mutation can be originally modeled.	9aa	117aa	Lmna	ENSMUSG00000028063.16	ENSMUST00000029699.13	chr3	12	-	SNP	Missense	E_1	88410382.0	88410382.0	G	A	ENSMUST00000029699.13:c.29C>T	T10I	88410382.0	88410382.0	G	A	ENSMUST00000029699.13:c.29C>T	T10I	CLINVAR-H0121144	CLINVAR-H0121144-M01-V01	CLINVAR	66888.0	False	False	False	False	False	126
LMNA	ENSG00000160789.15	ENST00000368300.4	chr1	12	+	True	156084740	156084740	C	T	ENST00000368300.4:c.31C>T	R11C	Missense	E_1	SNP	True	0	Class 0: This mutation can be originally modeled.	10aa	116aa	Lmna	ENSMUSG00000028063.16	ENSMUST00000029699.13	chr3	12	-	SNP	Missense	E_1	88410380.0	88410380.0	G	A	ENSMUST00000029699.13:c.31C>T	R11C	88410380.0	88410380.0	G	A	ENSMUST00000029699.13:c.31C>T	R11C	CLINVAR-H0121145	CLINVAR-H0121145-M01-V01	CLINVAR	2567287.0	False	False	False	False	False	126
LMNA	ENSG00000160789.15	ENST00000368300.4	chr1	12	+	True	156084741	156084741	G	T	ENST00000368300.4:c.32G>T	R11L	Missense	E_1	SNP	True	0	Class 0: This mutation can be originally modeled.	10aa	116aa	Lmna	ENSMUSG00000028063.16	ENSMUST00000029699.13	chr3	12	-	SNP	Missense	E_1	88410379.0	88410379.0	C	A	ENSMUST00000029699.13:c.32G>T	R11L	88410379.0	88410379.0	C	A	ENSMUST00000029699.13:c.32G>T	R11L	CLINVAR-H0121146	CLINVAR-H0121146-M01-V01	CLINVAR	1014606.0	False	False	False	False	False	126
LMNA	ENSG00000160789.15	ENST00000368300.4	chr1	12	+	True	156084746	156084746	G	A	ENST00000368300.4:c.37G>A	G13R	Missense	E_1	SNP	True	0	Class 0: This mutation can be originally modeled.	12aa	114aa	Lmna	ENSMUSG00000028063.16	ENSMUST00000029699.13	chr3	12	-	SNP	Missense	E_1	88410374.0	88410374.0	C	T	ENSMUST00000029699.13:c.37G>A	G13R	88410374.0	88410374.0	C	T	ENSMUST00000029699.13:c.37G>A	G13R	CLINVAR-H0121147	CLINVAR-H0121147-M01-V01	CLINVAR	915588.0	False	False	False	False	False	126
LMNA	ENSG00000160789.15	ENST00000368300.4	chr1	12	+	True	156084749	156084749	G	A	ENST00000368300.4:c.40G>A	A14T	Missense	E_1	SNP	True	0	Class 0: This mutation can be originally modeled.	13aa	113aa	Lmna	ENSMUSG00000028063.16	ENSMUST00000029699.13	chr3	12	-	SNP	Missense	E_1	88410371.0	88410371.0	C	T	ENSMUST00000029699.13:c.40G>A	A14T	88410371.0	88410371.0	C	T	ENSMUST00000029699.13:c.40G>A	A14T	CLINVAR-H0121148	CLINVAR-H0121148-M01-V01	CLINVAR	1904542.0	False	False	False	False	False	126
LMNA	ENSG00000160789.15	ENST00000368300.4	chr1	12	+	True	156084750	156084750	C	A	ENST00000368300.4:c.41C>A	A14E	Missense	E_1	SNP	True	0	Class 0: This mutation can be originally modeled.	13aa	113aa	Lmna	ENSMUSG00000028063.16	ENSMUST00000029699.13	chr3	12	-	SNP	Missense	E_1	88410370.0	88410370.0	G	T	ENSMUST00000029699.13:c.41C>A	A14E	88410370.0	88410370.0	G	T	ENSMUST00000029699.13:c.41C>A	A14E	CLINVAR-H0121149	CLINVAR-H0121149-M01-V01	CLINVAR	1256329.0	False	False	False	False	False	126
LMNA	ENSG00000160789.15	ENST00000368300.4	chr1	12	+	True	156084751	156084751	G	A	ENST00000368300.4:c.42G>A	A14delinsA	Silent	E_1	SNP	True	0	Class 0: This mutation can be originally modeled.	13aa	113aa	Lmna	ENSMUSG00000028063.16	ENSMUST00000029699.13	chr3	12	-	SNP	Silent	E_1	88410369.0	88410369.0	C	T	ENSMUST00000029699.13:c.42G>A	A14delinsA	88410369.0	88410369.0	C	T	ENSMUST00000029699.13:c.42G>A	A14delinsA	CLINVAR-H0121150	CLINVAR-H0121150-M01-V01	CLINVAR	519518.0	False	False	False	False	False	126
LMNA	ENSG00000160789.15	ENST00000368300.4	chr1	12	+	True	156084752	156084752	C	T	ENST00000368300.4:c.43C>T	Q15*	Nonsense	E_1	SNP	True	0	Class 0: This mutation can be originally modeled.	14aa	112aa	Lmna	ENSMUSG00000028063.16	ENSMUST00000029699.13	chr3	12	-	SNP	Nonsense	E_1	88410368.0	88410368.0	G	A	ENSMUST00000029699.13:c.43C>T	Q15*	88410368.0	88410368.0	G	A	ENSMUST00000029699.13:c.43C>T	Q15*	CLINVAR-H0121151	CLINVAR-H0121151-M01-V01	CLINVAR	1457765.0	False	False	False	False	False	126
LMNA	ENSG00000160789.15	ENST00000368300.4	chr1	12	+	True	156084753	156084753	A	C	ENST00000368300.4:c.44A>C	Q15P	Missense	E_1	SNP	True	0	Class 0: This mutation can be originally modeled.	14aa	112aa	Lmna	ENSMUSG00000028063.16	ENSMUST00000029699.13	chr3	12	-	SNP	Missense	E_1	88410367.0	88410367.0	T	G	ENSMUST00000029699.13:c.44A>C	Q15P	88410367.0	88410367.0	T	G	ENSMUST00000029699.13:c.44A>C	Q15P	CLINVAR-H0121152	CLINVAR-H0121152-M01-V01	CLINVAR	1038105.0	False	False	False	False	False	126
LMNA	ENSG00000160789.15	ENST00000368300.4	chr1	12	+	True	156084756	156084756	C	A	ENST00000368300.4:c.47C>A	A16D	Missense	E_1	SNP	True	0	Class 0: This mutation can be originally modeled.	15aa	111aa	Lmna	ENSMUSG00000028063.16	ENSMUST00000029699.13	chr3	12	-	SNP	Missense	E_1	88410364.0	88410364.0	G	T	ENSMUST00000029699.13:c.47C>A	A16D	88410364.0	88410364.0	G	T	ENSMUST00000029699.13:c.47C>A	A16D	CLINVAR-H0121154	CLINVAR-H0121154-M01-V01	CLINVAR	1350707.0	False	False	False	False	False	126
LMNA	ENSG00000160789.15	ENST00000368300.4	chr1	12	+	True	156084760	156084760	C	T	ENST00000368300.4:c.51C>T	S17delinsS	Silent	E_1	SNP	True	0	Class 0: This mutation can be originally modeled.	16aa	110aa	Lmna	ENSMUSG00000028063.16	ENSMUST00000029699.13	chr3	12	-	SNP	Silent	E_1	88410360.0	88410360.0	G	A	ENSMUST00000029699.13:c.51C>T	S17delinsS	88410360.0	88410360.0	G	A	ENSMUST00000029699.13:c.51C>T	S17delinsS	CLINVAR-H0121156	CLINVAR-H0121156-M01-V01	CLINVAR	36479.0	False	False	False	False	False	126
LMNA	ENSG00000160789.15	ENST00000368300.4	chr1	12	+	True	156084766	156084766	T	C	ENST00000368300.4:c.57T>C	T19delinsT	Silent	E_1	SNP	True	0	Class 0: This mutation can be originally modeled.	18aa	108aa	Lmna	ENSMUSG00000028063.16	ENSMUST00000029699.13	chr3	12	-	SNP	Silent	E_1	88410354.0	88410354.0	G	G	ENSMUST00000029699.13:c.57C>C	T19delinsT	88410354.0	88410354.0	G	G	ENSMUST00000029699.13:c.57C>C	T19delinsT	CLINVAR-H0121157	CLINVAR-H0121157-M01-V01	CLINVAR	1749770.0	False	False	False	False	False	126
LMNA	ENSG00000160789.15	ENST00000368300.4	chr1	12	+	True	156084768	156084768	C	T	ENST00000368300.4:c.59C>T	P20L	Missense	E_1	SNP	True	0	Class 0: This mutation can be originally modeled.	19aa	107aa	Lmna	ENSMUSG00000028063.16	ENSMUST00000029699.13	chr3	12	-	SNP	Missense	E_1	88410352.0	88410352.0	G	A	ENSMUST00000029699.13:c.59C>T	P20L	88410352.0	88410352.0	G	A	ENSMUST00000029699.13:c.59C>T	P20L	CLINVAR-H0121158	CLINVAR-H0121158-M01-V01	CLINVAR	523026.0	False	False	False	False	False	126
LMNA	ENSG00000160789.15	ENST00000368300.4	chr1	12	+	True	156084771	156084771	T	C	ENST00000368300.4:c.62T>C	L21P	Missense	E_1	SNP	True	0	Class 0: This mutation can be originally modeled.	20aa	106aa	Lmna	ENSMUSG00000028063.16	ENSMUST00000029699.13	chr3	12	-	SNP	Missense	E_1	88410349.0	88410349.0	A	G	ENSMUST00000029699.13:c.62T>C	L21P	88410349.0	88410349.0	A	G	ENSMUST00000029699.13:c.62T>C	L21P	CLINVAR-H0121159	CLINVAR-H0121159-M01-V01	CLINVAR	870604.0	False	False	False	False	False	126
LMNA	ENSG00000160789.15	ENST00000368300.4	chr1	12	+	True	156084773	156084773	T	G	ENST00000368300.4:c.64T>G	S22A	Missense	E_1	SNP	True	0	Class 0: This mutation can be originally modeled.	21aa	105aa	Lmna	ENSMUSG00000028063.16	ENSMUST00000029699.13	chr3	12	-	SNP	Missense	E_1	88410347.0	88410347.0	A	C	ENSMUST00000029699.13:c.64T>G	S22A	88410347.0	88410347.0	A	C	ENSMUST00000029699.13:c.64T>G	S22A	CLINVAR-H0121160	CLINVAR-H0121160-M01-V01	CLINVAR	200950.0	False	False	False	False	False	126
LMNA	ENSG00000160789.15	ENST00000368300.4	chr1	12	+	True	156084774	156084774	C	T	ENST00000368300.4:c.65C>T	S22L	Missense	E_1	SNP	True	0	Class 0: This mutation can be originally modeled.	21aa	105aa	Lmna	ENSMUSG00000028063.16	ENSMUST00000029699.13	chr3	12	-	SNP	Missense	E_1	88410346.0	88410346.0	G	A	ENSMUST00000029699.13:c.65C>T	S22L	88410346.0	88410346.0	G	A	ENSMUST00000029699.13:c.65C>T	S22L	CLINVAR-H0121162	CLINVAR-H0121162-M01-V01	CLINVAR	586128.0	False	False	False	False	False	126
LMNA	ENSG00000160789.15	ENST00000368300.4	chr1	12	+	True	156084775	156084775	G	A	ENST00000368300.4:c.66G>A	S22delinsS	Silent	E_1	SNP	True	0	Class 0: This mutation can be originally modeled.	21aa	105aa	Lmna	ENSMUSG00000028063.16	ENSMUST00000029699.13	chr3	12	-	SNP	Silent	E_1	88410345.0	88410345.0	C	T	ENSMUST00000029699.13:c.66G>A	S22delinsS	88410345.0	88410345.0	C	T	ENSMUST00000029699.13:c.66G>A	S22delinsS	CLINVAR-H0121164	CLINVAR-H0121164-M01-V01	CLINVAR	1754985.0	False	False	False	False	False	126
LMNA	ENSG00000160789.15	ENST00000368300.4	chr1	12	+	True	156084775	156084775	G	T	ENST00000368300.4:c.66G>T	S22delinsS	Silent	E_1	SNP	True	0	Class 0: This mutation can be originally modeled.	21aa	105aa	Lmna	ENSMUSG00000028063.16	ENSMUST00000029699.13	chr3	12	-	SNP	Silent	E_1	88410345.0	88410345.0	C	A	ENSMUST00000029699.13:c.66G>T	S22delinsS	88410345.0	88410345.0	C	A	ENSMUST00000029699.13:c.66G>T	S22delinsS	CLINVAR-H0121165	CLINVAR-H0121165-M01-V01	CLINVAR	287786.0	False	False	False	False	False	126
LMNA	ENSG00000160789.15	ENST00000368300.4	chr1	12	+	True	156084780	156084780	C	G	ENST00000368300.4:c.71C>G	T24S	Missense	E_1	SNP	True	0	Class 0: This mutation can be originally modeled.	23aa	103aa	Lmna	ENSMUSG00000028063.16	ENSMUST00000029699.13	chr3	12	-	SNP	Missense	E_1	88410340.0	88410340.0	G	C	ENSMUST00000029699.13:c.71C>G	T24S	88410340.0	88410340.0	G	C	ENSMUST00000029699.13:c.71C>G	T24S	CLINVAR-H0121167	CLINVAR-H0121167-M01-V01	CLINVAR	644974.0	False	False	False	False	False	126
LMNA	ENSG00000160789.15	ENST00000368300.4	chr1	12	+	True	156084780	156084780	C	T	ENST00000368300.4:c.71C>T	T24I	Missense	E_1	SNP	True	0	Class 0: This mutation can be originally modeled.	23aa	103aa	Lmna	ENSMUSG00000028063.16	ENSMUST00000029699.13	chr3	12	-	SNP	Missense	E_1	88410340.0	88410340.0	G	A	ENSMUST00000029699.13:c.71C>T	T24I	88410340.0	88410340.0	G	A	ENSMUST00000029699.13:c.71C>T	T24I	CLINVAR-H0121168	CLINVAR-H0121168-M01-V01	CLINVAR	1174962.0	False	False	False	False	False	126
LMNA	ENSG00000160789.15	ENST00000368300.4	chr1	12	+	True	156084781	156084781	C	T	ENST00000368300.4:c.72C>T	T24delinsT	Silent	E_1	SNP	True	0	Class 0: This mutation can be originally modeled.	23aa	103aa	Lmna	ENSMUSG00000028063.16	ENSMUST00000029699.13	chr3	12	-	SNP	Silent	E_1	88410339.0	88410339.0	A	A	ENSMUST00000029699.13:c.72T>T	T24delinsT	88410339.0	88410339.0	A	A	ENSMUST00000029699.13:c.72T>T	T24delinsT	CLINVAR-H0121169	CLINVAR-H0121169-M01-V01	CLINVAR	917549.0	False	False	False	False	False	126
LMNA	ENSG00000160789.15	ENST00000368300.4	chr1	12	+	True	156084782	156084782	C	G	ENST00000368300.4:c.73C>G	R25G	Missense	E_1	SNP	True	0	Class 0: This mutation can be originally modeled.	24aa	102aa	Lmna	ENSMUSG00000028063.16	ENSMUST00000029699.13	chr3	12	-	SNP	Missense	E_1	88410338.0	88410338.0	G	C	ENSMUST00000029699.13:c.73C>G	R25G	88410338.0	88410338.0	G	C	ENSMUST00000029699.13:c.73C>G	R25G	CLINVAR-H0121170	CLINVAR-H0121170-M01-V01	CLINVAR	66928.0	False	False	False	False	False	126
LMNA	ENSG00000160789.15	ENST00000368300.4	chr1	12	+	True	156084783	156084783	G	C	ENST00000368300.4:c.74G>C	R25P	Missense	E_1	SNP	True	0	Class 0: This mutation can be originally modeled.	24aa	102aa	Lmna	ENSMUSG00000028063.16	ENSMUST00000029699.13	chr3	12	-	SNP	Missense	E_1	88410337.0	88410337.0	C	G	ENSMUST00000029699.13:c.74G>C	R25P	88410337.0	88410337.0	C	G	ENSMUST00000029699.13:c.74G>C	R25P	CLINVAR-H0121172	CLINVAR-H0121172-M01-V01	CLINVAR	66932.0	False	False	False	False	False	126
LMNA	ENSG00000160789.15	ENST00000368300.4	chr1	12	+	True	156084783	156084783	G	T	ENST00000368300.4:c.74G>T	R25L	Missense	E_1	SNP	True	0	Class 0: This mutation can be originally modeled.	24aa	102aa	Lmna	ENSMUSG00000028063.16	ENSMUST00000029699.13	chr3	12	-	SNP	Missense	E_1	88410337.0	88410337.0	C	A	ENSMUST00000029699.13:c.74G>T	R25L	88410337.0	88410337.0	C	A	ENSMUST00000029699.13:c.74G>T	R25L	CLINVAR-H0121173	CLINVAR-H0121173-M01-V01	CLINVAR	245817.0	False	False	False	False	False	126
LMNA	ENSG00000160789.15	ENST00000368300.4	chr1	12	+	True	156084784	156084784	C	T	ENST00000368300.4:c.75C>T	R25delinsR	Silent	E_1	SNP	True	0	Class 0: This mutation can be originally modeled.	24aa	102aa	Lmna	ENSMUSG00000028063.16	ENSMUST00000029699.13	chr3	12	-	SNP	Silent	E_1	88410336.0	88410336.0	C	A	ENSMUST00000029699.13:c.75G>T	R25delinsR	88410336.0	88410336.0	C	A	ENSMUST00000029699.13:c.75G>T	R25delinsR	CLINVAR-H0121174	CLINVAR-H0121174-M01-V01	CLINVAR	286446.0	False	False	False	False	False	126
LMNA	ENSG00000160789.15	ENST00000368300.4	chr1	12	+	True	156084785	156084785	A	G	ENST00000368300.4:c.76A>G	I26V	Missense	E_1	SNP	True	0	Class 0: This mutation can be originally modeled.	25aa	101aa	Lmna	ENSMUSG00000028063.16	ENSMUST00000029699.13	chr3	12	-	SNP	Missense	E_1	88410335.0	88410335.0	T	C	ENSMUST00000029699.13:c.76A>G	I26V	88410335.0	88410335.0	T	C	ENSMUST00000029699.13:c.76A>G	I26V	CLINVAR-H0121175	CLINVAR-H0121175-M01-V01	CLINVAR	1720742.0	False	False	False	False	False	126
LMNA	ENSG00000160789.15	ENST00000368300.4	chr1	12	+	True	156084786	156084786	T	C	ENST00000368300.4:c.77T>C	I26T	Missense	E_1	SNP	True	0	Class 0: This mutation can be originally modeled.	25aa	101aa	Lmna	ENSMUSG00000028063.16	ENSMUST00000029699.13	chr3	12	-	SNP	Missense	E_1	88410334.0	88410334.0	A	G	ENSMUST00000029699.13:c.77T>C	I26T	88410334.0	88410334.0	A	G	ENSMUST00000029699.13:c.77T>C	I26T	CLINVAR-H0121176	CLINVAR-H0121176-M01-V01	CLINVAR	200951.0	False	False	False	False	False	126
LMNA	ENSG00000160789.15	ENST00000368300.4	chr1	12	+	True	156084787	156084787	C	T	ENST00000368300.4:c.78C>T	I26delinsI	Silent	E_1	SNP	True	0	Class 0: This mutation can be originally modeled.	25aa	101aa	Lmna	ENSMUSG00000028063.16	ENSMUST00000029699.13	chr3	12	-	SNP	Silent	E_1	88410333.0	88410333.0	G	A	ENSMUST00000029699.13:c.78C>T	I26delinsI	88410333.0	88410333.0	G	A	ENSMUST00000029699.13:c.78C>T	I26delinsI	CLINVAR-H0121177	CLINVAR-H0121177-M01-V01	CLINVAR	48083.0	False	False	False	False	False	126
LMNA	ENSG00000160789.15	ENST00000368300.4	chr1	12	+	True	156084789	156084789	C	G	ENST00000368300.4:c.80C>G	T27S	Missense	E_1	SNP	True	0	Class 0: This mutation can be originally modeled.	26aa	100aa	Lmna	ENSMUSG00000028063.16	ENSMUST00000029699.13	chr3	12	-	SNP	Missense	E_1	88410331.0	88410331.0	G	C	ENSMUST00000029699.13:c.80C>G	T27S	88410331.0	88410331.0	G	C	ENSMUST00000029699.13:c.80C>G	T27S	CLINVAR-H0121178	CLINVAR-H0121178-M01-V01	CLINVAR	217834.0	False	False	False	False	False	126
LMNA	ENSG00000160789.15	ENST00000368300.4	chr1	12	+	True	156084789	156084789	C	T	ENST00000368300.4:c.80C>T	T27I	Missense	E_1	SNP	True	0	Class 0: This mutation can be originally modeled.	26aa	100aa	Lmna	ENSMUSG00000028063.16	ENSMUST00000029699.13	chr3	12	-	SNP	Missense	E_1	88410331.0	88410331.0	G	A	ENSMUST00000029699.13:c.80C>T	T27I	88410331.0	88410331.0	G	A	ENSMUST00000029699.13:c.80C>T	T27I	CLINVAR-H0121179	CLINVAR-H0121179-M01-V01	CLINVAR	804298.0	False	False	False	False	False	126
LMNA	ENSG00000160789.15	ENST00000368300.4	chr1	12	+	True	156084791	156084791	C	G	ENST00000368300.4:c.82C>G	R28G	Missense	E_1	SNP	True	0	Class 0: This mutation can be originally modeled.	27aa	99aa	Lmna	ENSMUSG00000028063.16	ENSMUST00000029699.13	chr3	12	-	SNP	Missense	E_1	88410329.0	88410329.0	G	C	ENSMUST00000029699.13:c.82C>G	R28G	88410329.0	88410329.0	G	C	ENSMUST00000029699.13:c.82C>G	R28G	CLINVAR-H0121180	CLINVAR-H0121180-M01-V01	CLINVAR	225065.0	False	False	False	False	False	126
LMNA	ENSG00000160789.15	ENST00000368300.4	chr1	12	+	True	156084791	156084791	C	T	ENST00000368300.4:c.82C>T	R28W	Missense	E_1	SNP	True	0	Class 0: This mutation can be originally modeled.	27aa	99aa	Lmna	ENSMUSG00000028063.16	ENSMUST00000029699.13	chr3	12	-	SNP	Missense	E_1	88410329.0	88410329.0	G	A	ENSMUST00000029699.13:c.82C>T	R28W	88410329.0	88410329.0	G	A	ENSMUST00000029699.13:c.82C>T	R28W	CLINVAR-H0121181	CLINVAR-H0121181-M01-V01	CLINVAR	66946.0	False	False	False	False	False	126
LMNA	ENSG00000160789.15	ENST00000368300.4	chr1	12	+	True	156084792	156084792	G	A	ENST00000368300.4:c.83G>A	R28Q	Missense	E_1	SNP	True	0	Class 0: This mutation can be originally modeled.	27aa	99aa	Lmna	ENSMUSG00000028063.16	ENSMUST00000029699.13	chr3	12	-	SNP	Missense	E_1	88410328.0	88410328.0	C	T	ENSMUST00000029699.13:c.83G>A	R28Q	88410328.0	88410328.0	C	T	ENSMUST00000029699.13:c.83G>A	R28Q	CLINVAR-H0121182	CLINVAR-H0121182-M01-V01	CLINVAR	285468.0	False	False	False	False	False	126
LMNA	ENSG00000160789.15	ENST00000368300.4	chr1	12	+	True	156084797	156084797	C	G	ENST00000368300.4:c.88C>G	Q30E	Missense	E_1	SNP	True	0	Class 0: This mutation can be originally modeled.	29aa	97aa	Lmna	ENSMUSG00000028063.16	ENSMUST00000029699.13	chr3	12	-	SNP	Missense	E_1	88410323.0	88410323.0	G	C	ENSMUST00000029699.13:c.88C>G	Q30E	88410323.0	88410323.0	G	C	ENSMUST00000029699.13:c.88C>G	Q30E	CLINVAR-H0121183	CLINVAR-H0121183-M01-V01	CLINVAR	1442001.0	False	False	False	False	False	126
LMNA	ENSG00000160789.15	ENST00000368300.4	chr1	12	+	True	156084798	156084798	A	C	ENST00000368300.4:c.89A>C	Q30P	Missense	E_1	SNP	True	0	Class 0: This mutation can be originally modeled.	29aa	97aa	Lmna	ENSMUSG00000028063.16	ENSMUST00000029699.13	chr3	12	-	SNP	Missense	E_1	88410322.0	88410322.0	T	G	ENSMUST00000029699.13:c.89A>C	Q30P	88410322.0	88410322.0	T	G	ENSMUST00000029699.13:c.89A>C	Q30P	CLINVAR-H0121185	CLINVAR-H0121185-M01-V01	CLINVAR	2431241.0	False	False	False	False	False	126
LMNA	ENSG00000160789.15	ENST00000368300.4	chr1	12	+	True	156084799	156084799	G	A	ENST00000368300.4:c.90G>A	Q30delinsQ	Silent	E_1	SNP	True	0	Class 0: This mutation can be originally modeled.	29aa	97aa	Lmna	ENSMUSG00000028063.16	ENSMUST00000029699.13	chr3	12	-	SNP	Silent	E_1	88410321.0	88410321.0	C	T	ENSMUST00000029699.13:c.90G>A	Q30delinsQ	88410321.0	88410321.0	C	T	ENSMUST00000029699.13:c.90G>A	Q30delinsQ	CLINVAR-H0121187	CLINVAR-H0121187-M01-V01	CLINVAR	1147828.0	False	False	False	False	False	126
LMNA	ENSG00000160789.15	ENST00000368300.4	chr1	12	+	True	156084800	156084800	G	A	ENST00000368300.4:c.91G>A	E31K	Missense	E_1	SNP	True	0	Class 0: This mutation can be originally modeled.	30aa	96aa	Lmna	ENSMUSG00000028063.16	ENSMUST00000029699.13	chr3	12	-	SNP	Missense	E_1	88410320.0	88410320.0	C	T	ENSMUST00000029699.13:c.91G>A	E31K	88410320.0	88410320.0	C	T	ENSMUST00000029699.13:c.91G>A	E31K	CLINVAR-H0121188	CLINVAR-H0121188-M01-V01	CLINVAR	573778.0	False	False	False	False	False	126
LMNA	ENSG00000160789.15	ENST00000368300.4	chr1	12	+	True	156084801	156084801	A	G	ENST00000368300.4:c.92A>G	E31G	Missense	E_1	SNP	True	0	Class 0: This mutation can be originally modeled.	30aa	96aa	Lmna	ENSMUSG00000028063.16	ENSMUST00000029699.13	chr3	12	-	SNP	Missense	E_1	88410319.0	88410319.0	T	C	ENSMUST00000029699.13:c.92A>G	E31G	88410319.0	88410319.0	T	C	ENSMUST00000029699.13:c.92A>G	E31G	CLINVAR-H0121191	CLINVAR-H0121191-M01-V01	CLINVAR	944168.0	False	False	False	False	False	126
LMNA	ENSG00000160789.15	ENST00000368300.4	chr1	12	+	True	156084802	156084802	G	A	ENST00000368300.4:c.93G>A	E31delinsE	Silent	E_1	SNP	True	0	Class 0: This mutation can be originally modeled.	30aa	96aa	Lmna	ENSMUSG00000028063.16	ENSMUST00000029699.13	chr3	12	-	SNP	Silent	E_1	88410318.0	88410318.0	C	T	ENSMUST00000029699.13:c.93G>A	E31delinsE	88410318.0	88410318.0	C	T	ENSMUST00000029699.13:c.93G>A	E31delinsE	CLINVAR-H0121192	CLINVAR-H0121192-M01-V01	CLINVAR	242006.0	False	False	False	False	False	126
LMNA	ENSG00000160789.15	ENST00000368300.4	chr1	12	+	True	156084803	156084803	A	G	ENST00000368300.4:c.94A>G	K32E	Missense	E_1	SNP	True	0	Class 0: This mutation can be originally modeled.	31aa	95aa	Lmna	ENSMUSG00000028063.16	ENSMUST00000029699.13	chr3	12	-	SNP	Missense	E_1	88410317.0	88410317.0	T	C	ENSMUST00000029699.13:c.94A>G	K32E	88410317.0	88410317.0	T	C	ENSMUST00000029699.13:c.94A>G	K32E	CLINVAR-H0121193	CLINVAR-H0121193-M01-V01	CLINVAR	476837.0	False	False	False	False	False	126
LMNA	ENSG00000160789.15	ENST00000368300.4	chr1	12	+	True	156084803	156084803	A	T	ENST00000368300.4:c.94A>T	K32*	Nonsense	E_1	SNP	True	0	Class 0: This mutation can be originally modeled.	31aa	95aa	Lmna	ENSMUSG00000028063.16	ENSMUST00000029699.13	chr3	12	-	SNP	Nonsense	E_1	88410317.0	88410317.0	T	A	ENSMUST00000029699.13:c.94A>T	K32*	88410317.0	88410317.0	T	A	ENSMUST00000029699.13:c.94A>T	K32*	CLINVAR-H0121194	CLINVAR-H0121194-M01-V01	CLINVAR	655996.0	False	False	False	False	False	126
LMNA	ENSG00000160789.15	ENST00000368300.4	chr1	12	+	True	156084804	156084804	A	C	ENST00000368300.4:c.95A>C	K32T	Missense	E_1	SNP	True	0	Class 0: This mutation can be originally modeled.	31aa	95aa	Lmna	ENSMUSG00000028063.16	ENSMUST00000029699.13	chr3	12	-	SNP	Missense	E_1	88410316.0	88410316.0	T	G	ENSMUST00000029699.13:c.95A>C	K32T	88410316.0	88410316.0	T	G	ENSMUST00000029699.13:c.95A>C	K32T	CLINVAR-H0121195	CLINVAR-H0121195-M01-V01	CLINVAR	2503449.0	False	False	False	False	False	126
LMNA	ENSG00000160789.15	ENST00000368300.4	chr1	12	+	True	156084805	156084805	G	A	ENST00000368300.4:c.96G>A	K32delinsK	Silent	E_1	SNP	True	0	Class 0: This mutation can be originally modeled.	31aa	95aa	Lmna	ENSMUSG00000028063.16	ENSMUST00000029699.13	chr3	12	-	SNP	Silent	E_1	88410315.0	88410315.0	C	T	ENSMUST00000029699.13:c.96G>A	K32delinsK	88410315.0	88410315.0	C	T	ENSMUST00000029699.13:c.96G>A	K32delinsK	CLINVAR-H0121196	CLINVAR-H0121196-M01-V01	CLINVAR	543256.0	False	False	False	False	False	126
LMNA	ENSG00000160789.15	ENST00000368300.4	chr1	12	+	True	156084806	156084806	G	C	ENST00000368300.4:c.97G>C	E33Q	Missense	E_1	SNP	True	0	Class 0: This mutation can be originally modeled.	32aa	94aa	Lmna	ENSMUSG00000028063.16	ENSMUST00000029699.13	chr3	12	-	SNP	Missense	E_1	88410314.0	88410314.0	C	G	ENSMUST00000029699.13:c.97G>C	E33Q	88410314.0	88410314.0	C	G	ENSMUST00000029699.13:c.97G>C	E33Q	CLINVAR-H0121197	CLINVAR-H0121197-M01-V01	CLINVAR	2047580.0	False	False	False	False	False	126
LMNA	ENSG00000160789.15	ENST00000368300.4	chr1	12	+	True	156084807	156084807	A	G	ENST00000368300.4:c.98A>G	E33G	Missense	E_1	SNP	True	0	Class 0: This mutation can be originally modeled.	32aa	94aa	Lmna	ENSMUSG00000028063.16	ENSMUST00000029699.13	chr3	12	-	SNP	Missense	E_1	88410313.0	88410313.0	T	C	ENSMUST00000029699.13:c.98A>G	E33G	88410313.0	88410313.0	T	C	ENSMUST00000029699.13:c.98A>G	E33G	CLINVAR-H0121198	CLINVAR-H0121198-M01-V01	CLINVAR	66962.0	False	False	False	False	False	126
LMNA	ENSG00000160789.15	ENST00000368300.4	chr1	12	+	True	156084808	156084808	G	C	ENST00000368300.4:c.99G>C	E33D	Missense	E_1	SNP	True	0	Class 0: This mutation can be originally modeled.	32aa	94aa	Lmna	ENSMUSG00000028063.16	ENSMUST00000029699.13	chr3	12	-	SNP	Missense	E_1	88410312.0	88410312.0	C	G	ENSMUST00000029699.13:c.99G>C	E33D	88410312.0	88410312.0	C	G	ENSMUST00000029699.13:c.99G>C	E33D	CLINVAR-H0121199	CLINVAR-H0121199-M01-V01	CLINVAR	66964.0	False	False	False	False	False	126
LMNA	ENSG00000160789.15	ENST00000368300.4	chr1	12	+	True	156084808	156084808	G	T	ENST00000368300.4:c.99G>T	E33D	Missense	E_1	SNP	True	0	Class 0: This mutation can be originally modeled.	32aa	94aa	Lmna	ENSMUSG00000028063.16	ENSMUST00000029699.13	chr3	12	-	SNP	Missense	E_1	88410312.0	88410312.0	C	A	ENSMUST00000029699.13:c.99G>T	E33D	88410312.0	88410312.0	C	A	ENSMUST00000029699.13:c.99G>T	E33D	CLINVAR-H0121200	CLINVAR-H0121200-M01-V01	CLINVAR	66965.0	False	False	False	False	False	126
LMNA	ENSG00000160789.15	ENST00000368300.4	chr1	12	+	True	156084809	156084809	G	A	ENST00000368300.4:c.100G>A	D34N	Missense	E_1	SNP	True	0	Class 0: This mutation can be originally modeled.	33aa	93aa	Lmna	ENSMUSG00000028063.16	ENSMUST00000029699.13	chr3	12	-	SNP	Missense	E_1	88410311.0	88410311.0	C	T	ENSMUST00000029699.13:c.100G>A	D34N	88410311.0	88410311.0	C	T	ENSMUST00000029699.13:c.100G>A	D34N	CLINVAR-H0121201	CLINVAR-H0121201-M01-V01	CLINVAR	282819.0	False	False	False	False	False	126
LMNA	ENSG00000160789.15	ENST00000368300.4	chr1	12	+	True	156084812	156084812	C	G	ENST00000368300.4:c.103C>G	L35V	Missense	E_1	SNP	True	0	Class 0: This mutation can be originally modeled.	34aa	92aa	Lmna	ENSMUSG00000028063.16	ENSMUST00000029699.13	chr3	12	-	SNP	Missense	E_1	88410308.0	88410308.0	G	C	ENSMUST00000029699.13:c.103C>G	L35V	88410308.0	88410308.0	G	C	ENSMUST00000029699.13:c.103C>G	L35V	CLINVAR-H0121202	CLINVAR-H0121202-M01-V01	CLINVAR	66761.0	False	False	False	False	False	126
LMNA	ENSG00000160789.15	ENST00000368300.4	chr1	12	+	True	156084812	156084812	C	T	ENST00000368300.4:c.103C>T	L35delinsL	Silent	E_1	SNP	True	0	Class 0: This mutation can be originally modeled.	34aa	92aa	Lmna	ENSMUSG00000028063.16	ENSMUST00000029699.13	chr3	12	-	SNP	Silent	E_1	88410308.0	88410308.0	G	A	ENSMUST00000029699.13:c.103C>T	L35delinsL	88410308.0	88410308.0	G	A	ENSMUST00000029699.13:c.103C>T	L35delinsL	CLINVAR-H0121203	CLINVAR-H0121203-M01-V01	CLINVAR	1773692.0	False	False	False	False	False	126
LMNA	ENSG00000160789.15	ENST00000368300.4	chr1	12	+	True	156084813	156084813	T	A	ENST00000368300.4:c.104T>A	L35Q	Missense	E_1	SNP	True	0	Class 0: This mutation can be originally modeled.	34aa	92aa	Lmna	ENSMUSG00000028063.16	ENSMUST00000029699.13	chr3	12	-	SNP	Missense	E_1	88410307.0	88410307.0	A	T	ENSMUST00000029699.13:c.104T>A	L35Q	88410307.0	88410307.0	A	T	ENSMUST00000029699.13:c.104T>A	L35Q	CLINVAR-H0121204	CLINVAR-H0121204-M01-V01	CLINVAR	2431192.0	False	False	False	False	False	126
LMNA	ENSG00000160789.15	ENST00000368300.4	chr1	12	+	True	156084813	156084813	T	C	ENST00000368300.4:c.104T>C	L35P	Missense	E_1	SNP	True	0	Class 0: This mutation can be originally modeled.	34aa	92aa	Lmna	ENSMUSG00000028063.16	ENSMUST00000029699.13	chr3	12	-	SNP	Missense	E_1	88410307.0	88410307.0	A	G	ENSMUST00000029699.13:c.104T>C	L35P	88410307.0	88410307.0	A	G	ENSMUST00000029699.13:c.104T>C	L35P	CLINVAR-H0121205	CLINVAR-H0121205-M01-V01	CLINVAR	66765.0	False	False	False	False	False	126
LMNA	ENSG00000160789.15	ENST00000368300.4	chr1	12	+	True	156084815	156084815	C	T	ENST00000368300.4:c.106C>T	Q36*	Nonsense	E_1	SNP	True	0	Class 0: This mutation can be originally modeled.	35aa	91aa	Lmna	ENSMUSG00000028063.16	ENSMUST00000029699.13	chr3	12	-	SNP	Nonsense	E_1	88410305.0	88410305.0	G	A	ENSMUST00000029699.13:c.106C>T	Q36*	88410305.0	88410305.0	G	A	ENSMUST00000029699.13:c.106C>T	Q36*	CLINVAR-H0121206	CLINVAR-H0121206-M01-V01	CLINVAR	66770.0	False	False	False	False	False	126
LMNA	ENSG00000160789.15	ENST00000368300.4	chr1	12	+	True	156084816	156084816	A	C	ENST00000368300.4:c.107A>C	Q36P	Missense	E_1	SNP	True	0	Class 0: This mutation can be originally modeled.	35aa	91aa	Lmna	ENSMUSG00000028063.16	ENSMUST00000029699.13	chr3	12	-	SNP	Missense	E_1	88410304.0	88410304.0	T	G	ENSMUST00000029699.13:c.107A>C	Q36P	88410304.0	88410304.0	T	G	ENSMUST00000029699.13:c.107A>C	Q36P	CLINVAR-H0121207	CLINVAR-H0121207-M01-V01	CLINVAR	2433481.0	False	False	False	False	False	126
LMNA	ENSG00000160789.15	ENST00000368300.4	chr1	12	+	True	156084817	156084817	G	T	ENST00000368300.4:c.108G>T	Q36H	Missense	E_1	SNP	True	0	Class 0: This mutation can be originally modeled.	35aa	91aa	Lmna	ENSMUSG00000028063.16	ENSMUST00000029699.13	chr3	12	-	SNP	Missense	E_1	88410303.0	88410303.0	C	A	ENSMUST00000029699.13:c.108G>T	Q36H	88410303.0	88410303.0	C	A	ENSMUST00000029699.13:c.108G>T	Q36H	CLINVAR-H0121208	CLINVAR-H0121208-M01-V01	CLINVAR	1422153.0	False	False	False	False	False	126
LMNA	ENSG00000160789.15	ENST00000368300.4	chr1	12	+	True	156084818	156084818	G	A	ENST00000368300.4:c.109G>A	E37K	Missense	E_1	SNP	True	0	Class 0: This mutation can be originally modeled.	36aa	90aa	Lmna	ENSMUSG00000028063.16	ENSMUST00000029699.13	chr3	12	-	SNP	Missense	E_1	88410302.0	88410302.0	C	T	ENSMUST00000029699.13:c.109G>A	E37K	88410302.0	88410302.0	C	T	ENSMUST00000029699.13:c.109G>A	E37K	CLINVAR-H0121209	CLINVAR-H0121209-M01-V01	CLINVAR	519531.0	False	False	False	False	False	126
LMNA	ENSG00000160789.15	ENST00000368300.4	chr1	12	+	True	156084819	156084819	A	G	ENST00000368300.4:c.110A>G	E37G	Missense	E_1	SNP	True	0	Class 0: This mutation can be originally modeled.	36aa	90aa	Lmna	ENSMUSG00000028063.16	ENSMUST00000029699.13	chr3	12	-	SNP	Missense	E_1	88410301.0	88410301.0	T	C	ENSMUST00000029699.13:c.110A>G	E37G	88410301.0	88410301.0	T	C	ENSMUST00000029699.13:c.110A>G	E37G	CLINVAR-H0121210	CLINVAR-H0121210-M01-V01	CLINVAR	1718066.0	False	False	False	False	False	126
LMNA	ENSG00000160789.15	ENST00000368300.4	chr1	12	+	True	156084820	156084820	G	A	ENST00000368300.4:c.111G>A	E37delinsE	Silent	E_1	SNP	True	0	Class 0: This mutation can be originally modeled.	36aa	90aa	Lmna	ENSMUSG00000028063.16	ENSMUST00000029699.13	chr3	12	-	SNP	Silent	E_1	88410300.0	88410300.0	C	T	ENSMUST00000029699.13:c.111G>A	E37delinsE	88410300.0	88410300.0	C	T	ENSMUST00000029699.13:c.111G>A	E37delinsE	CLINVAR-H0121211	CLINVAR-H0121211-M01-V01	CLINVAR	263718.0	False	False	False	False	False	126
LMNA	ENSG00000160789.15	ENST00000368300.4	chr1	12	+	True	156084821	156084821	C	G	ENST00000368300.4:c.112C>G	L38V	Missense	E_1	SNP	True	0	Class 0: This mutation can be originally modeled.	37aa	89aa	Lmna	ENSMUSG00000028063.16	ENSMUST00000029699.13	chr3	12	-	SNP	Missense	E_1	88410299.0	88410299.0	G	C	ENSMUST00000029699.13:c.112C>G	L38V	88410299.0	88410299.0	G	C	ENSMUST00000029699.13:c.112C>G	L38V	CLINVAR-H0121212	CLINVAR-H0121212-M01-V01	CLINVAR	1067826.0	False	False	False	False	False	126
LMNA	ENSG00000160789.15	ENST00000368300.4	chr1	12	+	True	156084821	156084821	C	T	ENST00000368300.4:c.112C>T	L38F	Missense	E_1	SNP	True	0	Class 0: This mutation can be originally modeled.	37aa	89aa	Lmna	ENSMUSG00000028063.16	ENSMUST00000029699.13	chr3	12	-	SNP	Missense	E_1	88410299.0	88410299.0	G	A	ENSMUST00000029699.13:c.112C>T	L38F	88410299.0	88410299.0	G	A	ENSMUST00000029699.13:c.112C>T	L38F	CLINVAR-H0121213	CLINVAR-H0121213-M01-V01	CLINVAR	1301822.0	False	False	False	False	False	126
LMNA	ENSG00000160789.15	ENST00000368300.4	chr1	12	+	True	156084822	156084822	T	A	ENST00000368300.4:c.113T>A	L38H	Missense	E_1	SNP	True	0	Class 0: This mutation can be originally modeled.	37aa	89aa	Lmna	ENSMUSG00000028063.16	ENSMUST00000029699.13	chr3	12	-	SNP	Missense	E_1	88410298.0	88410298.0	A	T	ENSMUST00000029699.13:c.113T>A	L38H	88410298.0	88410298.0	A	T	ENSMUST00000029699.13:c.113T>A	L38H	CLINVAR-H0121214	CLINVAR-H0121214-M01-V01	CLINVAR	561053.0	False	False	False	False	False	126
LMNA	ENSG00000160789.15	ENST00000368300.4	chr1	12	+	True	156084824	156084824	A	C	ENST00000368300.4:c.115A>C	N39H	Missense	E_1	SNP	True	0	Class 0: This mutation can be originally modeled.	38aa	88aa	Lmna	ENSMUSG00000028063.16	ENSMUST00000029699.13	chr3	12	-	SNP	Missense	E_1	88410296.0	88410296.0	T	G	ENSMUST00000029699.13:c.115A>C	N39H	88410296.0	88410296.0	T	G	ENSMUST00000029699.13:c.115A>C	N39H	CLINVAR-H0121215	CLINVAR-H0121215-M01-V01	CLINVAR	935833.0	False	False	False	False	False	126
LMNA	ENSG00000160789.15	ENST00000368300.4	chr1	12	+	True	156084824	156084824	A	G	ENST00000368300.4:c.115A>G	N39D	Missense	E_1	SNP	True	0	Class 0: This mutation can be originally modeled.	38aa	88aa	Lmna	ENSMUSG00000028063.16	ENSMUST00000029699.13	chr3	12	-	SNP	Missense	E_1	88410296.0	88410296.0	T	C	ENSMUST00000029699.13:c.115A>G	N39D	88410296.0	88410296.0	T	C	ENSMUST00000029699.13:c.115A>G	N39D	CLINVAR-H0121216	CLINVAR-H0121216-M01-V01	CLINVAR	2202857.0	False	False	False	False	False	126
LMNA	ENSG00000160789.15	ENST00000368300.4	chr1	12	+	True	156084824	156084824	A	T	ENST00000368300.4:c.115A>T	N39Y	Missense	E_1	SNP	True	0	Class 0: This mutation can be originally modeled.	38aa	88aa	Lmna	ENSMUSG00000028063.16	ENSMUST00000029699.13	chr3	12	-	SNP	Missense	E_1	88410296.0	88410296.0	T	A	ENSMUST00000029699.13:c.115A>T	N39Y	88410296.0	88410296.0	T	A	ENSMUST00000029699.13:c.115A>T	N39Y	CLINVAR-H0121217	CLINVAR-H0121217-M01-V01	CLINVAR	66788.0	False	False	False	False	False	126
LMNA	ENSG00000160789.15	ENST00000368300.4	chr1	12	+	True	156084825	156084825	A	G	ENST00000368300.4:c.116A>G	N39S	Missense	E_1	SNP	True	0	Class 0: This mutation can be originally modeled.	38aa	88aa	Lmna	ENSMUSG00000028063.16	ENSMUST00000029699.13	chr3	12	-	SNP	Missense	E_1	88410295.0	88410295.0	T	C	ENSMUST00000029699.13:c.116A>G	N39S	88410295.0	88410295.0	T	C	ENSMUST00000029699.13:c.116A>G	N39S	CLINVAR-H0121218	CLINVAR-H0121218-M01-V01	CLINVAR	66791.0	False	False	False	False	False	126
LMNA	ENSG00000160789.15	ENST00000368300.4	chr1	12	+	True	156084825	156084825	A	T	ENST00000368300.4:c.116A>T	N39I	Missense	E_1	SNP	True	0	Class 0: This mutation can be originally modeled.	38aa	88aa	Lmna	ENSMUSG00000028063.16	ENSMUST00000029699.13	chr3	12	-	SNP	Missense	E_1	88410295.0	88410295.0	T	A	ENSMUST00000029699.13:c.116A>T	N39I	88410295.0	88410295.0	T	A	ENSMUST00000029699.13:c.116A>T	N39I	CLINVAR-H0121219	CLINVAR-H0121219-M01-V01	CLINVAR	649203.0	False	False	False	False	False	126
LMNA	ENSG00000160789.15	ENST00000368300.4	chr1	12	+	True	156084826	156084826	T	A	ENST00000368300.4:c.117T>A	N39K	Missense	E_1	SNP	True	0	Class 0: This mutation can be originally modeled.	38aa	88aa	Lmna	ENSMUSG00000028063.16	ENSMUST00000029699.13	chr3	12	-	SNP	Missense	E_1	88410294.0	88410294.0	A	T	ENSMUST00000029699.13:c.117T>A	N39K	88410294.0	88410294.0	A	T	ENSMUST00000029699.13:c.117T>A	N39K	CLINVAR-H0121220	CLINVAR-H0121220-M01-V01	CLINVAR	2098082.0	False	False	False	False	False	126
LMNA	ENSG00000160789.15	ENST00000368300.4	chr1	12	+	True	156084826	156084826	T	G	ENST00000368300.4:c.117T>G	N39K	Missense	E_1	SNP	True	0	Class 0: This mutation can be originally modeled.	38aa	88aa	Lmna	ENSMUSG00000028063.16	ENSMUST00000029699.13	chr3	12	-	SNP	Missense	E_1	88410294.0	88410294.0	A	C	ENSMUST00000029699.13:c.117T>G	N39K	88410294.0	88410294.0	A	C	ENSMUST00000029699.13:c.117T>G	N39K	CLINVAR-H0121221	CLINVAR-H0121221-M01-V01	CLINVAR	2431242.0	False	False	False	False	False	126
LMNA	ENSG00000160789.15	ENST00000368300.4	chr1	12	+	True	156084830	156084830	C	A	ENST00000368300.4:c.121C>A	R41S	Missense	E_1	SNP	True	0	Class 0: This mutation can be originally modeled.	40aa	86aa	Lmna	ENSMUSG00000028063.16	ENSMUST00000029699.13	chr3	12	-	SNP	Missense	E_1	88410290.0	88410290.0	G	T	ENSMUST00000029699.13:c.121C>A	R41S	88410290.0	88410290.0	G	T	ENSMUST00000029699.13:c.121C>A	R41S	CLINVAR-H0121222	CLINVAR-H0121222-M01-V01	CLINVAR	648598.0	False	False	False	False	False	126
LMNA	ENSG00000160789.15	ENST00000368300.4	chr1	12	+	True	156084831	156084831	G	A	ENST00000368300.4:c.122G>A	R41H	Missense	E_1	SNP	True	0	Class 0: This mutation can be originally modeled.	40aa	86aa	Lmna	ENSMUSG00000028063.16	ENSMUST00000029699.13	chr3	12	-	SNP	Missense	E_1	88410289.0	88410289.0	C	T	ENSMUST00000029699.13:c.122G>A	R41H	88410289.0	88410289.0	C	T	ENSMUST00000029699.13:c.122G>A	R41H	CLINVAR-H0121223	CLINVAR-H0121223-M01-V01	CLINVAR	408994.0	False	False	False	False	False	126
LMNA	ENSG00000160789.15	ENST00000368300.4	chr1	12	+	True	156084831	156084831	G	C	ENST00000368300.4:c.122G>C	R41P	Missense	E_1	SNP	True	0	Class 0: This mutation can be originally modeled.	40aa	86aa	Lmna	ENSMUSG00000028063.16	ENSMUST00000029699.13	chr3	12	-	SNP	Missense	E_1	88410289.0	88410289.0	C	G	ENSMUST00000029699.13:c.122G>C	R41P	88410289.0	88410289.0	C	G	ENSMUST00000029699.13:c.122G>C	R41P	CLINVAR-H0121224	CLINVAR-H0121224-M01-V01	CLINVAR	806240.0	False	False	False	False	False	126
LMNA	ENSG00000160789.15	ENST00000368300.4	chr1	12	+	True	156084831	156084831	G	T	ENST00000368300.4:c.122G>T	R41L	Missense	E_1	SNP	True	0	Class 0: This mutation can be originally modeled.	40aa	86aa	Lmna	ENSMUSG00000028063.16	ENSMUST00000029699.13	chr3	12	-	SNP	Missense	E_1	88410289.0	88410289.0	C	A	ENSMUST00000029699.13:c.122G>T	R41L	88410289.0	88410289.0	C	A	ENSMUST00000029699.13:c.122G>T	R41L	CLINVAR-H0121225	CLINVAR-H0121225-M01-V01	CLINVAR	447702.0	False	False	False	False	False	126
LMNA	ENSG00000160789.15	ENST00000368300.4	chr1	12	+	True	156084833	156084833	T	C	ENST00000368300.4:c.124T>C	L42delinsL	Silent	E_1	SNP	True	0	Class 0: This mutation can be originally modeled.	41aa	85aa	Lmna	ENSMUSG00000028063.16	ENSMUST00000029699.13	chr3	12	-	SNP	Silent	E_1	88410287.0	88410287.0	G	G	ENSMUST00000029699.13:c.124C>C	L42delinsL	88410287.0	88410287.0	G	G	ENSMUST00000029699.13:c.124C>C	L42delinsL	CLINVAR-H0121226	CLINVAR-H0121226-M01-V01	CLINVAR	2040366.0	False	False	False	False	False	126
LMNA	ENSG00000160789.15	ENST00000368300.4	chr1	12	+	True	156084836	156084836	G	A	ENST00000368300.4:c.127G>A	A43T	Missense	E_1	SNP	True	0	Class 0: This mutation can be originally modeled.	42aa	84aa	Lmna	ENSMUSG00000028063.16	ENSMUST00000029699.13	chr3	12	-	SNP	Missense	E_1	88410284.0	88410284.0	C	T	ENSMUST00000029699.13:c.127G>A	A43T	88410284.0	88410284.0	C	T	ENSMUST00000029699.13:c.127G>A	A43T	CLINVAR-H0121228	CLINVAR-H0121228-M01-V01	CLINVAR	66799.0	False	False	False	False	False	126
LMNA	ENSG00000160789.15	ENST00000368300.4	chr1	12	+	True	156084841	156084841	C	T	ENST00000368300.4:c.132C>T	V44delinsV	Silent	E_1	SNP	True	0	Class 0: This mutation can be originally modeled.	43aa	83aa	Lmna	ENSMUSG00000028063.16	ENSMUST00000029699.13	chr3	12	-	SNP	Silent	E_1	88410279.0	88410279.0	C	A	ENSMUST00000029699.13:c.132G>T	V44delinsV	88410279.0	88410279.0	C	A	ENSMUST00000029699.13:c.132G>T	V44delinsV	CLINVAR-H0121231	CLINVAR-H0121231-M01-V01	CLINVAR	1541517.0	False	False	False	False	False	126
LMNA	ENSG00000160789.15	ENST00000368300.4	chr1	12	+	True	156084842	156084842	T	C	ENST00000368300.4:c.133T>C	Y45H	Missense	E_1	SNP	True	0	Class 0: This mutation can be originally modeled.	44aa	82aa	Lmna	ENSMUSG00000028063.16	ENSMUST00000029699.13	chr3	12	-	SNP	Missense	E_1	88410278.0	88410278.0	A	G	ENSMUST00000029699.13:c.133T>C	Y45H	88410278.0	88410278.0	A	G	ENSMUST00000029699.13:c.133T>C	Y45H	CLINVAR-H0121232	CLINVAR-H0121232-M01-V01	CLINVAR	1027845.0	False	False	False	False	False	126
LMNA	ENSG00000160789.15	ENST00000368300.4	chr1	12	+	True	156084843	156084843	A	G	ENST00000368300.4:c.134A>G	Y45C	Missense	E_1	SNP	True	0	Class 0: This mutation can be originally modeled.	44aa	82aa	Lmna	ENSMUSG00000028063.16	ENSMUST00000029699.13	chr3	12	-	SNP	Missense	E_1	88410277.0	88410277.0	T	C	ENSMUST00000029699.13:c.134A>G	Y45C	88410277.0	88410277.0	T	C	ENSMUST00000029699.13:c.134A>G	Y45C	CLINVAR-H0121233	CLINVAR-H0121233-M01-V01	CLINVAR	66807.0	False	False	False	False	False	126
LMNA	ENSG00000160789.15	ENST00000368300.4	chr1	12	+	True	156084844	156084844	C	G	ENST00000368300.4:c.135C>G	Y45*	Nonsense	E_1	SNP	True	0	Class 0: This mutation can be originally modeled.	44aa	82aa	Lmna	ENSMUSG00000028063.16	ENSMUST00000029699.13	chr3	12	-	SNP	Nonsense	E_1	88410276.0	88410276.0	G	C	ENSMUST00000029699.13:c.135C>G	Y45*	88410276.0	88410276.0	G	C	ENSMUST00000029699.13:c.135C>G	Y45*	CLINVAR-H0121234	CLINVAR-H0121234-M01-V01	CLINVAR	1453621.0	False	False	False	False	False	126
LMNA	ENSG00000160789.15	ENST00000368300.4	chr1	12	+	True	156084845	156084845	A	C	ENST00000368300.4:c.136A>C	I46L	Missense	E_1	SNP	True	0	Class 0: This mutation can be originally modeled.	45aa	81aa	Lmna	ENSMUSG00000028063.16	ENSMUST00000029699.13	chr3	12	-	SNP	Missense	E_1	88410275.0	88410275.0	T	G	ENSMUST00000029699.13:c.136A>C	I46L	88410275.0	88410275.0	T	G	ENSMUST00000029699.13:c.136A>C	I46L	CLINVAR-H0121235	CLINVAR-H0121235-M01-V01	CLINVAR	853568.0	False	False	False	False	False	126
LMNA	ENSG00000160789.15	ENST00000368300.4	chr1	12	+	True	156084845	156084845	A	G	ENST00000368300.4:c.136A>G	I46V	Missense	E_1	SNP	True	0	Class 0: This mutation can be originally modeled.	45aa	81aa	Lmna	ENSMUSG00000028063.16	ENSMUST00000029699.13	chr3	12	-	SNP	Missense	E_1	88410275.0	88410275.0	T	C	ENSMUST00000029699.13:c.136A>G	I46V	88410275.0	88410275.0	T	C	ENSMUST00000029699.13:c.136A>G	I46V	CLINVAR-H0121236	CLINVAR-H0121236-M01-V01	CLINVAR	66815.0	False	False	False	False	False	126
LMNA	ENSG00000160789.15	ENST00000368300.4	chr1	12	+	True	156084846	156084846	T	A	ENST00000368300.4:c.137T>A	I46N	Missense	E_1	SNP	True	0	Class 0: This mutation can be originally modeled.	45aa	81aa	Lmna	ENSMUSG00000028063.16	ENSMUST00000029699.13	chr3	12	-	SNP	Missense	E_1	88410274.0	88410274.0	A	T	ENSMUST00000029699.13:c.137T>A	I46N	88410274.0	88410274.0	A	T	ENSMUST00000029699.13:c.137T>A	I46N	CLINVAR-H0121237	CLINVAR-H0121237-M01-V01	CLINVAR	408992.0	False	False	False	False	False	126
LMNA	ENSG00000160789.15	ENST00000368300.4	chr1	12	+	True	156084847	156084847	C	T	ENST00000368300.4:c.138C>T	I46delinsI	Silent	E_1	SNP	True	0	Class 0: This mutation can be originally modeled.	45aa	81aa	Lmna	ENSMUSG00000028063.16	ENSMUST00000029699.13	chr3	12	-	SNP	Silent	E_1	88410273.0	88410273.0	G	A	ENSMUST00000029699.13:c.138C>T	I46delinsI	88410273.0	88410273.0	G	A	ENSMUST00000029699.13:c.138C>T	I46delinsI	CLINVAR-H0121238	CLINVAR-H0121238-M01-V01	CLINVAR	543260.0	False	False	False	False	False	126
LMNA	ENSG00000160789.15	ENST00000368300.4	chr1	12	+	True	156084848	156084848	G	A	ENST00000368300.4:c.139G>A	D47N	Missense	E_1	SNP	True	0	Class 0: This mutation can be originally modeled.	46aa	80aa	Lmna	ENSMUSG00000028063.16	ENSMUST00000029699.13	chr3	12	-	SNP	Missense	E_1	88410272.0	88410272.0	C	T	ENSMUST00000029699.13:c.139G>A	D47N	88410272.0	88410272.0	C	T	ENSMUST00000029699.13:c.139G>A	D47N	CLINVAR-H0121239	CLINVAR-H0121239-M01-V01	CLINVAR	285548.0	False	False	False	False	False	126
LMNA	ENSG00000160789.15	ENST00000368300.4	chr1	12	+	True	156084848	156084848	G	C	ENST00000368300.4:c.139G>C	D47H	Missense	E_1	SNP	True	0	Class 0: This mutation can be originally modeled.	46aa	80aa	Lmna	ENSMUSG00000028063.16	ENSMUST00000029699.13	chr3	12	-	SNP	Missense	E_1	88410272.0	88410272.0	C	G	ENSMUST00000029699.13:c.139G>C	D47H	88410272.0	88410272.0	C	G	ENSMUST00000029699.13:c.139G>C	D47H	CLINVAR-H0121240	CLINVAR-H0121240-M01-V01	CLINVAR	66822.0	False	False	False	False	False	126
LMNA	ENSG00000160789.15	ENST00000368300.4	chr1	12	+	True	156084848	156084848	G	T	ENST00000368300.4:c.139G>T	D47Y	Missense	E_1	SNP	True	0	Class 0: This mutation can be originally modeled.	46aa	80aa	Lmna	ENSMUSG00000028063.16	ENSMUST00000029699.13	chr3	12	-	SNP	Missense	E_1	88410272.0	88410272.0	C	A	ENSMUST00000029699.13:c.139G>T	D47Y	88410272.0	88410272.0	C	A	ENSMUST00000029699.13:c.139G>T	D47Y	CLINVAR-H0121241	CLINVAR-H0121241-M01-V01	CLINVAR	2571950.0	False	False	False	False	False	126
LMNA	ENSG00000160789.15	ENST00000368300.4	chr1	12	+	True	156084850	156084850	C	A	ENST00000368300.4:c.141C>A	D47E	Missense	E_1	SNP	True	0	Class 0: This mutation can be originally modeled.	46aa	80aa	Lmna	ENSMUSG00000028063.16	ENSMUST00000029699.13	chr3	12	-	SNP	Missense	E_1	88410270.0	88410270.0	A	T	ENSMUST00000029699.13:c.141T>A	D47E	88410270.0	88410270.0	A	T	ENSMUST00000029699.13:c.141T>A	D47E	CLINVAR-H0121242	CLINVAR-H0121242-M01-V01	CLINVAR	922176.0	False	False	False	False	False	126
LMNA	ENSG00000160789.15	ENST00000368300.4	chr1	12	+	True	156084850	156084850	C	T	ENST00000368300.4:c.141C>T	D47delinsD	Silent	E_1	SNP	True	0	Class 0: This mutation can be originally modeled.	46aa	80aa	Lmna	ENSMUSG00000028063.16	ENSMUST00000029699.13	chr3	12	-	SNP	Silent	E_1	88410270.0	88410270.0	A	A	ENSMUST00000029699.13:c.141T>T	D47delinsD	88410270.0	88410270.0	A	A	ENSMUST00000029699.13:c.141T>T	D47delinsD	CLINVAR-H0121243	CLINVAR-H0121243-M01-V01	CLINVAR	1121061.0	False	False	False	False	False	126
LMNA	ENSG00000160789.15	ENST00000368300.4	chr1	12	+	True	156084851	156084851	C	G	ENST00000368300.4:c.142C>G	R48G	Missense	E_1	SNP	True	0	Class 0: This mutation can be originally modeled.	47aa	79aa	Lmna	ENSMUSG00000028063.16	ENSMUST00000029699.13	chr3	12	-	SNP	Missense	E_1	88410269.0	88410269.0	G	C	ENSMUST00000029699.13:c.142C>G	R48G	88410269.0	88410269.0	G	C	ENSMUST00000029699.13:c.142C>G	R48G	CLINVAR-H0121244	CLINVAR-H0121244-M01-V01	CLINVAR	1386753.0	False	False	False	False	False	126
LMNA	ENSG00000160789.15	ENST00000368300.4	chr1	12	+	True	156084852	156084852	G	C	ENST00000368300.4:c.143G>C	R48P	Missense	E_1	SNP	True	0	Class 0: This mutation can be originally modeled.	47aa	79aa	Lmna	ENSMUSG00000028063.16	ENSMUST00000029699.13	chr3	12	-	SNP	Missense	E_1	88410268.0	88410268.0	C	G	ENSMUST00000029699.13:c.143G>C	R48P	88410268.0	88410268.0	C	G	ENSMUST00000029699.13:c.143G>C	R48P	CLINVAR-H0121245	CLINVAR-H0121245-M01-V01	CLINVAR	646027.0	False	False	False	False	False	126
LMNA	ENSG00000160789.15	ENST00000368300.4	chr1	12	+	True	156084852	156084852	G	T	ENST00000368300.4:c.143G>T	R48L	Missense	E_1	SNP	True	0	Class 0: This mutation can be originally modeled.	47aa	79aa	Lmna	ENSMUSG00000028063.16	ENSMUST00000029699.13	chr3	12	-	SNP	Missense	E_1	88410268.0	88410268.0	C	A	ENSMUST00000029699.13:c.143G>T	R48L	88410268.0	88410268.0	C	A	ENSMUST00000029699.13:c.143G>T	R48L	CLINVAR-H0121246	CLINVAR-H0121246-M01-V01	CLINVAR	655012.0	False	False	False	False	False	126
LMNA	ENSG00000160789.15	ENST00000368300.4	chr1	12	+	True	156084854	156084854	G	C	ENST00000368300.4:c.145G>C	V49L	Missense	E_1	SNP	True	0	Class 0: This mutation can be originally modeled.	48aa	78aa	Lmna	ENSMUSG00000028063.16	ENSMUST00000029699.13	chr3	12	-	SNP	Missense	E_1	88410266.0	88410266.0	C	G	ENSMUST00000029699.13:c.145G>C	V49L	88410266.0	88410266.0	C	G	ENSMUST00000029699.13:c.145G>C	V49L	CLINVAR-H0121247	CLINVAR-H0121247-M01-V01	CLINVAR	246300.0	False	False	False	False	False	126
LMNA	ENSG00000160789.15	ENST00000368300.4	chr1	12	+	True	156084854	156084854	G	T	ENST00000368300.4:c.145G>T	V49L	Missense	E_1	SNP	True	0	Class 0: This mutation can be originally modeled.	48aa	78aa	Lmna	ENSMUSG00000028063.16	ENSMUST00000029699.13	chr3	12	-	SNP	Missense	E_1	88410266.0	88410266.0	C	A	ENSMUST00000029699.13:c.145G>T	V49L	88410266.0	88410266.0	C	A	ENSMUST00000029699.13:c.145G>T	V49L	CLINVAR-H0121248	CLINVAR-H0121248-M01-V01	CLINVAR	1709835.0	False	False	False	False	False	126
LMNA	ENSG00000160789.15	ENST00000368300.4	chr1	12	+	True	156084856	156084856	G	A	ENST00000368300.4:c.147G>A	V49delinsV	Silent	E_1	SNP	True	0	Class 0: This mutation can be originally modeled.	48aa	78aa	Lmna	ENSMUSG00000028063.16	ENSMUST00000029699.13	chr3	12	-	SNP	Silent	E_1	88410264.0	88410264.0	C	T	ENSMUST00000029699.13:c.147G>A	V49delinsV	88410264.0	88410264.0	C	T	ENSMUST00000029699.13:c.147G>A	V49delinsV	CLINVAR-H0121249	CLINVAR-H0121249-M01-V01	CLINVAR	1586432.0	False	False	False	False	False	126
LMNA	ENSG00000160789.15	ENST00000368300.4	chr1	12	+	True	156084857	156084857	C	A	ENST00000368300.4:c.148C>A	R50S	Missense	E_1	SNP	True	0	Class 0: This mutation can be originally modeled.	49aa	77aa	Lmna	ENSMUSG00000028063.16	ENSMUST00000029699.13	chr3	12	-	SNP	Missense	E_1	88410263.0	88410263.0	G	T	ENSMUST00000029699.13:c.148C>A	R50S	88410263.0	88410263.0	G	T	ENSMUST00000029699.13:c.148C>A	R50S	CLINVAR-H0121250	CLINVAR-H0121250-M01-V01	CLINVAR	66835.0	False	False	False	False	False	126
LMNA	ENSG00000160789.15	ENST00000368300.4	chr1	12	+	True	156084857	156084857	C	G	ENST00000368300.4:c.148C>G	R50G	Missense	E_1	SNP	True	0	Class 0: This mutation can be originally modeled.	49aa	77aa	Lmna	ENSMUSG00000028063.16	ENSMUST00000029699.13	chr3	12	-	SNP	Missense	E_1	88410263.0	88410263.0	G	C	ENSMUST00000029699.13:c.148C>G	R50G	88410263.0	88410263.0	G	C	ENSMUST00000029699.13:c.148C>G	R50G	CLINVAR-H0121251	CLINVAR-H0121251-M01-V01	CLINVAR	2433478.0	False	False	False	False	False	126
LMNA	ENSG00000160789.15	ENST00000368300.4	chr1	12	+	True	156084857	156084857	C	T	ENST00000368300.4:c.148C>T	R50C	Missense	E_1	SNP	True	0	Class 0: This mutation can be originally modeled.	49aa	77aa	Lmna	ENSMUSG00000028063.16	ENSMUST00000029699.13	chr3	12	-	SNP	Missense	E_1	88410263.0	88410263.0	G	A	ENSMUST00000029699.13:c.148C>T	R50C	88410263.0	88410263.0	G	A	ENSMUST00000029699.13:c.148C>T	R50C	CLINVAR-H0121252	CLINVAR-H0121252-M01-V01	CLINVAR	95288.0	False	False	False	False	False	126
LMNA	ENSG00000160789.15	ENST00000368300.4	chr1	12	+	True	156084858	156084858	G	A	ENST00000368300.4:c.149G>A	R50H	Missense	E_1	SNP	True	0	Class 0: This mutation can be originally modeled.	49aa	77aa	Lmna	ENSMUSG00000028063.16	ENSMUST00000029699.13	chr3	12	-	SNP	Missense	E_1	88410262.0	88410262.0	C	T	ENSMUST00000029699.13:c.149G>A	R50H	88410262.0	88410262.0	C	T	ENSMUST00000029699.13:c.149G>A	R50H	CLINVAR-H0121253	CLINVAR-H0121253-M01-V01	CLINVAR	519299.0	False	False	False	False	False	126
LMNA	ENSG00000160789.15	ENST00000368300.4	chr1	12	+	True	156084858	156084858	G	C	ENST00000368300.4:c.149G>C	R50P	Missense	E_1	SNP	True	0	Class 0: This mutation can be originally modeled.	49aa	77aa	Lmna	ENSMUSG00000028063.16	ENSMUST00000029699.13	chr3	12	-	SNP	Missense	E_1	88410262.0	88410262.0	C	G	ENSMUST00000029699.13:c.149G>C	R50P	88410262.0	88410262.0	C	G	ENSMUST00000029699.13:c.149G>C	R50P	CLINVAR-H0121254	CLINVAR-H0121254-M01-V01	CLINVAR	66840.0	False	False	False	False	False	126
LMNA	ENSG00000160789.15	ENST00000368300.4	chr1	12	+	True	156084858	156084858	G	T	ENST00000368300.4:c.149G>T	R50L	Missense	E_1	SNP	True	0	Class 0: This mutation can be originally modeled.	49aa	77aa	Lmna	ENSMUSG00000028063.16	ENSMUST00000029699.13	chr3	12	-	SNP	Missense	E_1	88410262.0	88410262.0	C	A	ENSMUST00000029699.13:c.149G>T	R50L	88410262.0	88410262.0	C	A	ENSMUST00000029699.13:c.149G>T	R50L	CLINVAR-H0121255	CLINVAR-H0121255-M01-V01	CLINVAR	281553.0	False	False	False	False	False	126
LMNA	ENSG00000160789.15	ENST00000368300.4	chr1	12	+	True	156084859	156084859	C	T	ENST00000368300.4:c.150C>T	R50delinsR	Silent	E_1	SNP	True	0	Class 0: This mutation can be originally modeled.	49aa	77aa	Lmna	ENSMUSG00000028063.16	ENSMUST00000029699.13	chr3	12	-	SNP	Silent	E_1	88410261.0	88410261.0	A	A	ENSMUST00000029699.13:c.150T>T	R50delinsR	88410261.0	88410261.0	A	A	ENSMUST00000029699.13:c.150T>T	R50delinsR	CLINVAR-H0121256	CLINVAR-H0121256-M01-V01	CLINVAR	48040.0	False	False	False	False	False	126
LMNA	ENSG00000160789.15	ENST00000368300.4	chr1	12	+	True	156084860	156084860	T	C	ENST00000368300.4:c.151T>C	S51P	Missense	E_1	SNP	True	0	Class 0: This mutation can be originally modeled.	50aa	76aa	Lmna	ENSMUSG00000028063.16	ENSMUST00000029699.13	chr3	12	-	SNP	Missense	E_1	88410260.0	88410260.0	A	G	ENSMUST00000029699.13:c.151T>C	S51P	88410260.0	88410260.0	A	G	ENSMUST00000029699.13:c.151T>C	S51P	CLINVAR-H0121257	CLINVAR-H0121257-M01-V01	CLINVAR	959754.0	False	False	False	False	False	126
LMNA	ENSG00000160789.15	ENST00000368300.4	chr1	12	+	True	156084862	156084862	G	T	ENST00000368300.4:c.153G>T	S51delinsS	Silent	E_1	SNP	True	0	Class 0: This mutation can be originally modeled.	50aa	76aa	Lmna	ENSMUSG00000028063.16	ENSMUST00000029699.13	chr3	12	-	SNP	Silent	E_1	88410258.0	88410258.0	G	A	ENSMUST00000029699.13:c.153C>T	S51delinsS	88410258.0	88410258.0	G	A	ENSMUST00000029699.13:c.153C>T	S51delinsS	CLINVAR-H0121259	CLINVAR-H0121259-M01-V01	CLINVAR	513856.0	False	False	False	False	False	126
LMNA	ENSG00000160789.15	ENST00000368300.4	chr1	12	+	True	156084863	156084863	C	G	ENST00000368300.4:c.154C>G	L52V	Missense	E_1	SNP	True	0	Class 0: This mutation can be originally modeled.	51aa	75aa	Lmna	ENSMUSG00000028063.16	ENSMUST00000029699.13	chr3	12	-	SNP	Missense	E_1	88410257.0	88410257.0	G	C	ENSMUST00000029699.13:c.154C>G	L52V	88410257.0	88410257.0	G	C	ENSMUST00000029699.13:c.154C>G	L52V	CLINVAR-H0121260	CLINVAR-H0121260-M01-V01	CLINVAR	48042.0	False	False	False	False	False	126
LMNA	ENSG00000160789.15	ENST00000368300.4	chr1	12	+	True	156084864	156084864	T	C	ENST00000368300.4:c.155T>C	L52P	Missense	E_1	SNP	True	0	Class 0: This mutation can be originally modeled.	51aa	75aa	Lmna	ENSMUSG00000028063.16	ENSMUST00000029699.13	chr3	12	-	SNP	Missense	E_1	88410256.0	88410256.0	A	G	ENSMUST00000029699.13:c.155T>C	L52P	88410256.0	88410256.0	A	G	ENSMUST00000029699.13:c.155T>C	L52P	CLINVAR-H0121261	CLINVAR-H0121261-M01-V01	CLINVAR	66847.0	False	False	False	False	False	126
LMNA	ENSG00000160789.15	ENST00000368300.4	chr1	12	+	True	156084867	156084867	A	G	ENST00000368300.4:c.158A>G	E53G	Missense	E_1	SNP	True	0	Class 0: This mutation can be originally modeled.	52aa	74aa	Lmna	ENSMUSG00000028063.16	ENSMUST00000029699.13	chr3	12	-	SNP	Missense	E_1	88410253.0	88410253.0	T	C	ENSMUST00000029699.13:c.158A>G	E53G	88410253.0	88410253.0	T	C	ENSMUST00000029699.13:c.158A>G	E53G	CLINVAR-H0121262	CLINVAR-H0121262-M01-V01	CLINVAR	424915.0	False	False	False	False	False	126
LMNA	ENSG00000160789.15	ENST00000368300.4	chr1	12	+	True	156084867	156084867	A	T	ENST00000368300.4:c.158A>T	E53V	Missense	E_1	SNP	True	0	Class 0: This mutation can be originally modeled.	52aa	74aa	Lmna	ENSMUSG00000028063.16	ENSMUST00000029699.13	chr3	12	-	SNP	Missense	E_1	88410253.0	88410253.0	T	A	ENSMUST00000029699.13:c.158A>T	E53V	88410253.0	88410253.0	T	A	ENSMUST00000029699.13:c.158A>T	E53V	CLINVAR-H0121263	CLINVAR-H0121263-M01-V01	CLINVAR	66852.0	False	False	False	False	False	126
LMNA	ENSG00000160789.15	ENST00000368300.4	chr1	12	+	True	156084871	156084871	G	A	ENST00000368300.4:c.162G>A	T54delinsT	Silent	E_1	SNP	True	0	Class 0: This mutation can be originally modeled.	53aa	73aa	Lmna	ENSMUSG00000028063.16	ENSMUST00000029699.13	chr3	12	-	SNP	Silent	E_1	88410249.0	88410249.0	G	T	ENSMUST00000029699.13:c.162C>A	T54delinsT	88410249.0	88410249.0	G	T	ENSMUST00000029699.13:c.162C>A	T54delinsT	CLINVAR-H0121266	CLINVAR-H0121266-M01-V01	CLINVAR	918434.0	False	False	False	False	False	126
LMNA	ENSG00000160789.15	ENST00000368300.4	chr1	12	+	True	156084872	156084872	G	T	ENST00000368300.4:c.163G>T	E55*	Nonsense	E_1	SNP	True	0	Class 0: This mutation can be originally modeled.	54aa	72aa	Lmna	ENSMUSG00000028063.16	ENSMUST00000029699.13	chr3	12	-	SNP	Nonsense	E_1	88410248.0	88410248.0	C	A	ENSMUST00000029699.13:c.163G>T	E55*	88410248.0	88410248.0	C	A	ENSMUST00000029699.13:c.163G>T	E55*	CLINVAR-H0121267	CLINVAR-H0121267-M01-V01	CLINVAR	941416.0	False	False	False	False	False	126
LMNA	ENSG00000160789.15	ENST00000368300.4	chr1	12	+	True	156084873	156084873	A	G	ENST00000368300.4:c.164A>G	E55G	Missense	E_1	SNP	True	0	Class 0: This mutation can be originally modeled.	54aa	72aa	Lmna	ENSMUSG00000028063.16	ENSMUST00000029699.13	chr3	12	-	SNP	Missense	E_1	88410247.0	88410247.0	T	C	ENSMUST00000029699.13:c.164A>G	E55G	88410247.0	88410247.0	T	C	ENSMUST00000029699.13:c.164A>G	E55G	CLINVAR-H0121268	CLINVAR-H0121268-M01-V01	CLINVAR	1308669.0	False	False	False	False	False	126
LMNA	ENSG00000160789.15	ENST00000368300.4	chr1	12	+	True	156084874	156084874	G	A	ENST00000368300.4:c.165G>A	E55delinsE	Silent	E_1	SNP	True	0	Class 0: This mutation can be originally modeled.	54aa	72aa	Lmna	ENSMUSG00000028063.16	ENSMUST00000029699.13	chr3	12	-	SNP	Silent	E_1	88410246.0	88410246.0	C	T	ENSMUST00000029699.13:c.165G>A	E55delinsE	88410246.0	88410246.0	C	T	ENSMUST00000029699.13:c.165G>A	E55delinsE	CLINVAR-H0121270	CLINVAR-H0121270-M01-V01	CLINVAR	924837.0	False	False	False	False	False	126
LMNA	ENSG00000160789.15	ENST00000368300.4	chr1	12	+	True	156084877	156084877	C	G	ENST00000368300.4:c.168C>G	N56K	Missense	E_1	SNP	True	0	Class 0: This mutation can be originally modeled.	55aa	71aa	Lmna	ENSMUSG00000028063.16	ENSMUST00000029699.13	chr3	12	-	SNP	Missense	E_1	88410243.0	88410243.0	G	C	ENSMUST00000029699.13:c.168C>G	N56K	88410243.0	88410243.0	G	C	ENSMUST00000029699.13:c.168C>G	N56K	CLINVAR-H0121271	CLINVAR-H0121271-M01-V01	CLINVAR	1341358.0	False	False	False	False	False	126
LMNA	ENSG00000160789.15	ENST00000368300.4	chr1	12	+	True	156084878	156084878	G	C	ENST00000368300.4:c.169G>C	A57P	Missense	E_1	SNP	True	0	Class 0: This mutation can be originally modeled.	56aa	70aa	Lmna	ENSMUSG00000028063.16	ENSMUST00000029699.13	chr3	12	-	SNP	Missense	E_1	88410242.0	88410242.0	C	G	ENSMUST00000029699.13:c.169G>C	A57P	88410242.0	88410242.0	C	G	ENSMUST00000029699.13:c.169G>C	A57P	CLINVAR-H0121272	CLINVAR-H0121272-M01-V01	CLINVAR	14506.0	False	False	False	False	False	126
LMNA	ENSG00000160789.15	ENST00000368300.4	chr1	12	+	True	156084885	156084885	T	G	ENST00000368300.4:c.176T>G	L59R	Missense	E_1	SNP	True	0	Class 0: This mutation can be originally modeled.	58aa	68aa	Lmna	ENSMUSG00000028063.16	ENSMUST00000029699.13	chr3	12	-	SNP	Missense	E_1	88410235.0	88410235.0	A	C	ENSMUST00000029699.13:c.176T>G	L59R	88410235.0	88410235.0	A	C	ENSMUST00000029699.13:c.176T>G	L59R	CLINVAR-H0121273	CLINVAR-H0121273-M01-V01	CLINVAR	18457.0	False	False	False	False	False	126
LMNA	ENSG00000160789.15	ENST00000368300.4	chr1	12	+	True	156084887	156084887	C	A	ENST00000368300.4:c.178C>A	R60S	Missense	E_1	SNP	True	0	Class 0: This mutation can be originally modeled.	59aa	67aa	Lmna	ENSMUSG00000028063.16	ENSMUST00000029699.13	chr3	12	-	SNP	Missense	E_1	88410233.0	88410233.0	G	T	ENSMUST00000029699.13:c.178C>A	R60S	88410233.0	88410233.0	G	T	ENSMUST00000029699.13:c.178C>A	R60S	CLINVAR-H0121274	CLINVAR-H0121274-M01-V01	CLINVAR	1780164.0	False	False	False	False	False	126
LMNA	ENSG00000160789.15	ENST00000368300.4	chr1	12	+	True	156084887	156084887	C	G	ENST00000368300.4:c.178C>G	R60G	Missense	E_1	SNP	True	0	Class 0: This mutation can be originally modeled.	59aa	67aa	Lmna	ENSMUSG00000028063.16	ENSMUST00000029699.13	chr3	12	-	SNP	Missense	E_1	88410233.0	88410233.0	G	C	ENSMUST00000029699.13:c.178C>G	R60G	88410233.0	88410233.0	G	C	ENSMUST00000029699.13:c.178C>G	R60G	CLINVAR-H0121275	CLINVAR-H0121275-M01-V01	CLINVAR	14479.0	False	False	False	False	False	126
LMNA	ENSG00000160789.15	ENST00000368300.4	chr1	12	+	True	156084887	156084887	C	T	ENST00000368300.4:c.178C>T	R60C	Missense	E_1	SNP	True	0	Class 0: This mutation can be originally modeled.	59aa	67aa	Lmna	ENSMUSG00000028063.16	ENSMUST00000029699.13	chr3	12	-	SNP	Missense	E_1	88410233.0	88410233.0	G	A	ENSMUST00000029699.13:c.178C>T	R60C	88410233.0	88410233.0	G	A	ENSMUST00000029699.13:c.178C>T	R60C	CLINVAR-H0121276	CLINVAR-H0121276-M01-V01	CLINVAR	179969.0	False	False	False	False	False	126
LMNA	ENSG00000160789.15	ENST00000368300.4	chr1	12	+	True	156084888	156084888	G	C	ENST00000368300.4:c.179G>C	R60P	Missense	E_1	SNP	True	0	Class 0: This mutation can be originally modeled.	59aa	67aa	Lmna	ENSMUSG00000028063.16	ENSMUST00000029699.13	chr3	12	-	SNP	Missense	E_1	88410232.0	88410232.0	C	G	ENSMUST00000029699.13:c.179G>C	R60P	88410232.0	88410232.0	C	G	ENSMUST00000029699.13:c.179G>C	R60P	CLINVAR-H0121277	CLINVAR-H0121277-M01-V01	CLINVAR	200952.0	False	False	False	False	False	126
LMNA	ENSG00000160789.15	ENST00000368300.4	chr1	12	+	True	156084890	156084890	C	T	ENST00000368300.4:c.181C>T	L61F	Missense	E_1	SNP	True	0	Class 0: This mutation can be originally modeled.	60aa	66aa	Lmna	ENSMUSG00000028063.16	ENSMUST00000029699.13	chr3	12	-	SNP	Missense	E_1	88410230.0	88410230.0	G	A	ENSMUST00000029699.13:c.181C>T	L61F	88410230.0	88410230.0	G	A	ENSMUST00000029699.13:c.181C>T	L61F	CLINVAR-H0121278	CLINVAR-H0121278-M01-V01	CLINVAR	1163650.0	False	False	False	False	False	126
LMNA	ENSG00000160789.15	ENST00000368300.4	chr1	12	+	True	156084891	156084891	T	C	ENST00000368300.4:c.182T>C	L61P	Missense	E_1	SNP	True	0	Class 0: This mutation can be originally modeled.	60aa	66aa	Lmna	ENSMUSG00000028063.16	ENSMUST00000029699.13	chr3	12	-	SNP	Missense	E_1	88410229.0	88410229.0	A	G	ENSMUST00000029699.13:c.182T>C	L61P	88410229.0	88410229.0	A	G	ENSMUST00000029699.13:c.182T>C	L61P	CLINVAR-H0121279	CLINVAR-H0121279-M01-V01	CLINVAR	543177.0	False	False	False	False	False	126
LMNA	ENSG00000160789.15	ENST00000368300.4	chr1	12	+	True	156084893	156084893	C	G	ENST00000368300.4:c.184C>G	R62G	Missense	E_1	SNP	True	0	Class 0: This mutation can be originally modeled.	61aa	65aa	Lmna	ENSMUSG00000028063.16	ENSMUST00000029699.13	chr3	12	-	SNP	Missense	E_1	88410227.0	88410227.0	G	C	ENSMUST00000029699.13:c.184C>G	R62G	88410227.0	88410227.0	G	C	ENSMUST00000029699.13:c.184C>G	R62G	CLINVAR-H0121280	CLINVAR-H0121280-M01-V01	CLINVAR	66868.0	False	False	False	False	False	126
LMNA	ENSG00000160789.15	ENST00000368300.4	chr1	12	+	True	156084893	156084893	C	T	ENST00000368300.4:c.184C>T	R62C	Missense	E_1	SNP	True	0	Class 0: This mutation can be originally modeled.	61aa	65aa	Lmna	ENSMUSG00000028063.16	ENSMUST00000029699.13	chr3	12	-	SNP	Missense	E_1	88410227.0	88410227.0	G	A	ENSMUST00000029699.13:c.184C>T	R62C	88410227.0	88410227.0	G	A	ENSMUST00000029699.13:c.184C>T	R62C	CLINVAR-H0121281	CLINVAR-H0121281-M01-V01	CLINVAR	570592.0	False	False	False	False	False	126
LMNA	ENSG00000160789.15	ENST00000368300.4	chr1	12	+	True	156084894	156084894	G	T	ENST00000368300.4:c.185G>T	R62L	Missense	E_1	SNP	True	0	Class 0: This mutation can be originally modeled.	61aa	65aa	Lmna	ENSMUSG00000028063.16	ENSMUST00000029699.13	chr3	12	-	SNP	Missense	E_1	88410226.0	88410226.0	C	A	ENSMUST00000029699.13:c.185G>T	R62L	88410226.0	88410226.0	C	A	ENSMUST00000029699.13:c.185G>T	R62L	CLINVAR-H0121283	CLINVAR-H0121283-M01-V01	CLINVAR	971606.0	False	False	False	False	False	126
LMNA	ENSG00000160789.15	ENST00000368300.4	chr1	12	+	True	156084896	156084896	A	C	ENST00000368300.4:c.187A>C	I63L	Missense	E_1	SNP	True	0	Class 0: This mutation can be originally modeled.	62aa	64aa	Lmna	ENSMUSG00000028063.16	ENSMUST00000029699.13	chr3	12	-	SNP	Missense	E_1	88410224.0	88410224.0	T	G	ENSMUST00000029699.13:c.187A>C	I63L	88410224.0	88410224.0	T	G	ENSMUST00000029699.13:c.187A>C	I63L	CLINVAR-H0121284	CLINVAR-H0121284-M01-V01	CLINVAR	1029259.0	False	False	False	False	False	126
LMNA	ENSG00000160789.15	ENST00000368300.4	chr1	12	+	True	156084897	156084897	T	A	ENST00000368300.4:c.188T>A	I63N	Missense	E_1	SNP	True	0	Class 0: This mutation can be originally modeled.	62aa	64aa	Lmna	ENSMUSG00000028063.16	ENSMUST00000029699.13	chr3	12	-	SNP	Missense	E_1	88410223.0	88410223.0	A	T	ENSMUST00000029699.13:c.188T>A	I63N	88410223.0	88410223.0	A	T	ENSMUST00000029699.13:c.188T>A	I63N	CLINVAR-H0121285	CLINVAR-H0121285-M01-V01	CLINVAR	66871.0	False	False	False	False	False	126
LMNA	ENSG00000160789.15	ENST00000368300.4	chr1	12	+	True	156084897	156084897	T	C	ENST00000368300.4:c.188T>C	I63T	Missense	E_1	SNP	True	0	Class 0: This mutation can be originally modeled.	62aa	64aa	Lmna	ENSMUSG00000028063.16	ENSMUST00000029699.13	chr3	12	-	SNP	Missense	E_1	88410223.0	88410223.0	A	G	ENSMUST00000029699.13:c.188T>C	I63T	88410223.0	88410223.0	A	G	ENSMUST00000029699.13:c.188T>C	I63T	CLINVAR-H0121286	CLINVAR-H0121286-M01-V01	CLINVAR	193315.0	False	False	False	False	False	126
LMNA	ENSG00000160789.15	ENST00000368300.4	chr1	12	+	True	156084897	156084897	T	G	ENST00000368300.4:c.188T>G	I63S	Missense	E_1	SNP	True	0	Class 0: This mutation can be originally modeled.	62aa	64aa	Lmna	ENSMUSG00000028063.16	ENSMUST00000029699.13	chr3	12	-	SNP	Missense	E_1	88410223.0	88410223.0	A	C	ENSMUST00000029699.13:c.188T>G	I63S	88410223.0	88410223.0	A	C	ENSMUST00000029699.13:c.188T>G	I63S	CLINVAR-H0121287	CLINVAR-H0121287-M01-V01	CLINVAR	66872.0	False	False	False	False	False	126
LMNA	ENSG00000160789.15	ENST00000368300.4	chr1	12	+	True	156084898	156084898	C	A	ENST00000368300.4:c.189C>A	I63delinsI	Silent	E_1	SNP	True	0	Class 0: This mutation can be originally modeled.	62aa	64aa	Lmna	ENSMUSG00000028063.16	ENSMUST00000029699.13	chr3	12	-	SNP	Silent	E_1	88410222.0	88410222.0	G	T	ENSMUST00000029699.13:c.189C>A	I63delinsI	88410222.0	88410222.0	G	T	ENSMUST00000029699.13:c.189C>A	I63delinsI	CLINVAR-H0121288	CLINVAR-H0121288-M01-V01	CLINVAR	1128523.0	False	False	False	False	False	126
LMNA	ENSG00000160789.15	ENST00000368300.4	chr1	12	+	True	156084900	156084900	C	A	ENST00000368300.4:c.191C>A	T64N	Missense	E_1	SNP	True	0	Class 0: This mutation can be originally modeled.	63aa	63aa	Lmna	ENSMUSG00000028063.16	ENSMUST00000029699.13	chr3	12	-	SNP	Missense	E_1	88410220.0	88410220.0	G	T	ENSMUST00000029699.13:c.191C>A	T64N	88410220.0	88410220.0	G	T	ENSMUST00000029699.13:c.191C>A	T64N	CLINVAR-H0121289	CLINVAR-H0121289-M01-V01	CLINVAR	663188.0	False	False	False	False	False	126
LMNA	ENSG00000160789.15	ENST00000368300.4	chr1	12	+	True	156084901	156084901	C	T	ENST00000368300.4:c.192C>T	T64delinsT	Silent	E_1	SNP	True	0	Class 0: This mutation can be originally modeled.	63aa	63aa	Lmna	ENSMUSG00000028063.16	ENSMUST00000029699.13	chr3	12	-	SNP	Silent	E_1	88410219.0	88410219.0	A	A	ENSMUST00000029699.13:c.192T>T	T64delinsT	88410219.0	88410219.0	A	A	ENSMUST00000029699.13:c.192T>T	T64delinsT	CLINVAR-H0121290	CLINVAR-H0121290-M01-V01	CLINVAR	282772.0	False	False	False	False	False	126
LMNA	ENSG00000160789.15	ENST00000368300.4	chr1	12	+	True	156084902	156084902	G	A	ENST00000368300.4:c.193G>A	E65K	Missense	E_1	SNP	True	0	Class 0: This mutation can be originally modeled.	64aa	62aa	Lmna	ENSMUSG00000028063.16	ENSMUST00000029699.13	chr3	12	-	SNP	Missense	E_1	88410218.0	88410218.0	C	T	ENSMUST00000029699.13:c.193G>A	E65K	88410218.0	88410218.0	C	T	ENSMUST00000029699.13:c.193G>A	E65K	CLINVAR-H0121291	CLINVAR-H0121291-M01-V01	CLINVAR	1956573.0	False	False	False	False	False	126
LMNA	ENSG00000160789.15	ENST00000368300.4	chr1	12	+	True	156084902	156084902	G	C	ENST00000368300.4:c.193G>C	E65Q	Missense	E_1	SNP	True	0	Class 0: This mutation can be originally modeled.	64aa	62aa	Lmna	ENSMUSG00000028063.16	ENSMUST00000029699.13	chr3	12	-	SNP	Missense	E_1	88410218.0	88410218.0	C	G	ENSMUST00000029699.13:c.193G>C	E65Q	88410218.0	88410218.0	C	G	ENSMUST00000029699.13:c.193G>C	E65Q	CLINVAR-H0121292	CLINVAR-H0121292-M01-V01	CLINVAR	976194.0	False	False	False	False	False	126
LMNA	ENSG00000160789.15	ENST00000368300.4	chr1	12	+	True	156084903	156084903	A	G	ENST00000368300.4:c.194A>G	E65G	Missense	E_1	SNP	True	0	Class 0: This mutation can be originally modeled.	64aa	62aa	Lmna	ENSMUSG00000028063.16	ENSMUST00000029699.13	chr3	12	-	SNP	Missense	E_1	88410217.0	88410217.0	T	C	ENSMUST00000029699.13:c.194A>G	E65G	88410217.0	88410217.0	T	C	ENSMUST00000029699.13:c.194A>G	E65G	CLINVAR-H0121293	CLINVAR-H0121293-M01-V01	CLINVAR	1074127.0	False	False	False	False	False	126
LMNA	ENSG00000160789.15	ENST00000368300.4	chr1	12	+	True	156084903	156084903	A	T	ENST00000368300.4:c.194A>T	E65V	Missense	E_1	SNP	True	0	Class 0: This mutation can be originally modeled.	64aa	62aa	Lmna	ENSMUSG00000028063.16	ENSMUST00000029699.13	chr3	12	-	SNP	Missense	E_1	88410217.0	88410217.0	T	A	ENSMUST00000029699.13:c.194A>T	E65V	88410217.0	88410217.0	T	A	ENSMUST00000029699.13:c.194A>T	E65V	CLINVAR-H0121294	CLINVAR-H0121294-M01-V01	CLINVAR	2003305.0	False	False	False	False	False	126
LMNA	ENSG00000160789.15	ENST00000368300.4	chr1	12	+	True	156084907	156084907	T	C	ENST00000368300.4:c.198T>C	S66delinsS	Silent	E_1	SNP	True	0	Class 0: This mutation can be originally modeled.	65aa	61aa	Lmna	ENSMUSG00000028063.16	ENSMUST00000029699.13	chr3	12	-	SNP	Silent	E_1	88410213.0	88410213.0	A	G	ENSMUST00000029699.13:c.198T>C	S66delinsS	88410213.0	88410213.0	A	G	ENSMUST00000029699.13:c.198T>C	S66delinsS	CLINVAR-H0121295	CLINVAR-H0121295-M01-V01	CLINVAR	48057.0	False	False	False	False	False	126
LMNA	ENSG00000160789.15	ENST00000368300.4	chr1	12	+	True	156084909	156084909	A	G	ENST00000368300.4:c.200A>G	E67G	Missense	E_1	SNP	True	0	Class 0: This mutation can be originally modeled.	66aa	60aa	Lmna	ENSMUSG00000028063.16	ENSMUST00000029699.13	chr3	12	-	SNP	Missense	E_1	88410211.0	88410211.0	T	C	ENSMUST00000029699.13:c.200A>G	E67G	88410211.0	88410211.0	T	C	ENSMUST00000029699.13:c.200A>G	E67G	CLINVAR-H0121296	CLINVAR-H0121296-M01-V01	CLINVAR	961026.0	False	False	False	False	False	126
LMNA	ENSG00000160789.15	ENST00000368300.4	chr1	12	+	True	156084911	156084911	G	A	ENST00000368300.4:c.202G>A	E68K	Missense	E_1	SNP	True	0	Class 0: This mutation can be originally modeled.	67aa	59aa	Lmna	ENSMUSG00000028063.16	ENSMUST00000029699.13	chr3	12	-	SNP	Missense	E_1	88410209.0	88410209.0	C	T	ENSMUST00000029699.13:c.202G>A	E68K	88410209.0	88410209.0	C	T	ENSMUST00000029699.13:c.202G>A	E68K	CLINVAR-H0121298	CLINVAR-H0121298-M01-V01	CLINVAR	925555.0	False	False	False	False	False	126
LMNA	ENSG00000160789.15	ENST00000368300.4	chr1	12	+	True	156084912	156084912	A	T	ENST00000368300.4:c.203A>T	E68V	Missense	E_1	SNP	True	0	Class 0: This mutation can be originally modeled.	67aa	59aa	Lmna	ENSMUSG00000028063.16	ENSMUST00000029699.13	chr3	12	-	SNP	Missense	E_1	88410208.0	88410208.0	T	A	ENSMUST00000029699.13:c.203A>T	E68V	88410208.0	88410208.0	T	A	ENSMUST00000029699.13:c.203A>T	E68V	CLINVAR-H0121299	CLINVAR-H0121299-M01-V01	CLINVAR	1412639.0	False	False	False	False	False	126
LMNA	ENSG00000160789.15	ENST00000368300.4	chr1	12	+	True	156084915	156084915	T	C	ENST00000368300.4:c.206T>C	V69A	Missense	E_1	SNP	True	0	Class 0: This mutation can be originally modeled.	68aa	58aa	Lmna	ENSMUSG00000028063.16	ENSMUST00000029699.13	chr3	12	-	SNP	Missense	E_1	88410205.0	88410205.0	A	G	ENSMUST00000029699.13:c.206T>C	V69A	88410205.0	88410205.0	A	G	ENSMUST00000029699.13:c.206T>C	V69A	CLINVAR-H0121301	CLINVAR-H0121301-M01-V01	CLINVAR	919251.0	False	False	False	False	False	126
LMNA	ENSG00000160789.15	ENST00000368300.4	chr1	12	+	True	156084916	156084916	G	A	ENST00000368300.4:c.207G>A	V69delinsV	Silent	E_1	SNP	True	0	Class 0: This mutation can be originally modeled.	68aa	58aa	Lmna	ENSMUSG00000028063.16	ENSMUST00000029699.13	chr3	12	-	SNP	Silent	E_1	88410204.0	88410204.0	C	T	ENSMUST00000029699.13:c.207G>A	V69delinsV	88410204.0	88410204.0	C	T	ENSMUST00000029699.13:c.207G>A	V69delinsV	CLINVAR-H0121302	CLINVAR-H0121302-M01-V01	CLINVAR	1924297.0	False	False	False	False	False	126
LMNA	ENSG00000160789.15	ENST00000368300.4	chr1	12	+	True	156084916	156084916	G	C	ENST00000368300.4:c.207G>C	V69delinsV	Silent	E_1	SNP	True	0	Class 0: This mutation can be originally modeled.	68aa	58aa	Lmna	ENSMUSG00000028063.16	ENSMUST00000029699.13	chr3	12	-	SNP	Silent	E_1	88410204.0	88410204.0	C	G	ENSMUST00000029699.13:c.207G>C	V69delinsV	88410204.0	88410204.0	C	G	ENSMUST00000029699.13:c.207G>C	V69delinsV	CLINVAR-H0121303	CLINVAR-H0121303-M01-V01	CLINVAR	263426.0	False	False	False	False	False	126
LMNA	ENSG00000160789.15	ENST00000368300.4	chr1	12	+	True	156084917	156084917	G	A	ENST00000368300.4:c.208G>A	V70I	Missense	E_1	SNP	True	0	Class 0: This mutation can be originally modeled.	69aa	57aa	Lmna	ENSMUSG00000028063.16	ENSMUST00000029699.13	chr3	12	-	SNP	Missense	E_1	88410203.0	88410203.0	C	T	ENSMUST00000029699.13:c.208G>A	V70I	88410203.0	88410203.0	C	T	ENSMUST00000029699.13:c.208G>A	V70I	CLINVAR-H0121304	CLINVAR-H0121304-M01-V01	CLINVAR	2169481.0	False	False	False	False	False	126
LMNA	ENSG00000160789.15	ENST00000368300.4	chr1	12	+	True	156084921	156084921	G	T	ENST00000368300.4:c.212G>T	S71I	Missense	E_1	SNP	True	0	Class 0: This mutation can be originally modeled.	70aa	56aa	Lmna	ENSMUSG00000028063.16	ENSMUST00000029699.13	chr3	12	-	SNP	Missense	E_1	88410199.0	88410199.0	C	A	ENSMUST00000029699.13:c.212G>T	S71I	88410199.0	88410199.0	C	A	ENSMUST00000029699.13:c.212G>T	S71I	CLINVAR-H0121306	CLINVAR-H0121306-M01-V01	CLINVAR	1786377.0	False	False	False	False	False	126
LMNA	ENSG00000160789.15	ENST00000368300.4	chr1	12	+	True	156084922	156084922	C	A	ENST00000368300.4:c.213C>A	S71R	Missense	E_1	SNP	True	0	Class 0: This mutation can be originally modeled.	70aa	56aa	Lmna	ENSMUSG00000028063.16	ENSMUST00000029699.13	chr3	12	-	SNP	Missense	E_1	88410198.0	88410198.0	G	T	ENSMUST00000029699.13:c.213C>A	S71R	88410198.0	88410198.0	G	T	ENSMUST00000029699.13:c.213C>A	S71R	CLINVAR-H0121307	CLINVAR-H0121307-M01-V01	CLINVAR	1800826.0	False	False	False	False	False	126
LMNA	ENSG00000160789.15	ENST00000368300.4	chr1	12	+	True	156084924	156084924	G	T	ENST00000368300.4:c.215G>T	R72L	Missense	E_1	SNP	True	0	Class 0: This mutation can be originally modeled.	71aa	55aa	Lmna	ENSMUSG00000028063.16	ENSMUST00000029699.13	chr3	12	-	SNP	Missense	E_1	88410196.0	88410196.0	C	A	ENSMUST00000029699.13:c.215G>T	R72L	88410196.0	88410196.0	C	A	ENSMUST00000029699.13:c.215G>T	R72L	CLINVAR-H0121310	CLINVAR-H0121310-M01-V01	CLINVAR	177823.0	False	False	False	False	False	126
LMNA	ENSG00000160789.15	ENST00000368300.4	chr1	12	+	True	156084926	156084926	G	T	ENST00000368300.4:c.217G>T	E73*	Nonsense	E_1	SNP	True	0	Class 0: This mutation can be originally modeled.	72aa	54aa	Lmna	ENSMUSG00000028063.16	ENSMUST00000029699.13	chr3	12	-	SNP	Nonsense	E_1	88410194.0	88410194.0	C	A	ENSMUST00000029699.13:c.217G>T	E73*	88410194.0	88410194.0	C	A	ENSMUST00000029699.13:c.217G>T	E73*	CLINVAR-H0121311	CLINVAR-H0121311-M01-V01	CLINVAR	942140.0	False	False	False	False	False	126
LMNA	ENSG00000160789.15	ENST00000368300.4	chr1	12	+	True	156084933	156084933	C	A	ENST00000368300.4:c.224C>A	S75Y	Missense	E_1	SNP	True	0	Class 0: This mutation can be originally modeled.	74aa	52aa	Lmna	ENSMUSG00000028063.16	ENSMUST00000029699.13	chr3	12	-	SNP	Missense	E_1	88410187.0	88410187.0	G	T	ENSMUST00000029699.13:c.224C>A	S75Y	88410187.0	88410187.0	G	T	ENSMUST00000029699.13:c.224C>A	S75Y	CLINVAR-H0121312	CLINVAR-H0121312-M01-V01	CLINVAR	1717289.0	False	False	False	False	False	126
LMNA	ENSG00000160789.15	ENST00000368300.4	chr1	12	+	True	156084933	156084933	C	T	ENST00000368300.4:c.224C>T	S75F	Missense	E_1	SNP	True	0	Class 0: This mutation can be originally modeled.	74aa	52aa	Lmna	ENSMUSG00000028063.16	ENSMUST00000029699.13	chr3	12	-	SNP	Missense	E_1	88410187.0	88410187.0	G	A	ENSMUST00000029699.13:c.224C>T	S75F	88410187.0	88410187.0	G	A	ENSMUST00000029699.13:c.224C>T	S75F	CLINVAR-H0121313	CLINVAR-H0121313-M01-V01	CLINVAR	245850.0	False	False	False	False	False	126
LMNA	ENSG00000160789.15	ENST00000368300.4	chr1	12	+	True	156084935	156084935	G	A	ENST00000368300.4:c.226G>A	G76S	Missense	E_1	SNP	True	0	Class 0: This mutation can be originally modeled.	75aa	51aa	Lmna	ENSMUSG00000028063.16	ENSMUST00000029699.13	chr3	12	-	SNP	Missense	E_1	88410185.0	88410185.0	C	T	ENSMUST00000029699.13:c.226G>A	G76S	88410185.0	88410185.0	C	T	ENSMUST00000029699.13:c.226G>A	G76S	CLINVAR-H0121314	CLINVAR-H0121314-M01-V01	CLINVAR	1171876.0	False	False	False	False	False	126
LMNA	ENSG00000160789.15	ENST00000368300.4	chr1	12	+	True	156084939	156084939	T	A	ENST00000368300.4:c.230T>A	I77N	Missense	E_1	SNP	True	0	Class 0: This mutation can be originally modeled.	76aa	50aa	Lmna	ENSMUSG00000028063.16	ENSMUST00000029699.13	chr3	12	-	SNP	Missense	E_1	88410181.0	88410181.0	A	T	ENSMUST00000029699.13:c.230T>A	I77N	88410181.0	88410181.0	A	T	ENSMUST00000029699.13:c.230T>A	I77N	CLINVAR-H0121315	CLINVAR-H0121315-M01-V01	CLINVAR	915589.0	False	False	False	False	False	126
LMNA	ENSG00000160789.15	ENST00000368300.4	chr1	12	+	True	156084939	156084939	T	C	ENST00000368300.4:c.230T>C	I77T	Missense	E_1	SNP	True	0	Class 0: This mutation can be originally modeled.	76aa	50aa	Lmna	ENSMUSG00000028063.16	ENSMUST00000029699.13	chr3	12	-	SNP	Missense	E_1	88410181.0	88410181.0	A	G	ENSMUST00000029699.13:c.230T>C	I77T	88410181.0	88410181.0	A	G	ENSMUST00000029699.13:c.230T>C	I77T	CLINVAR-H0121316	CLINVAR-H0121316-M01-V01	CLINVAR	228803.0	False	False	False	False	False	126
LMNA	ENSG00000160789.15	ENST00000368300.4	chr1	12	+	True	156084939	156084939	T	G	ENST00000368300.4:c.230T>G	I77S	Missense	E_1	SNP	True	0	Class 0: This mutation can be originally modeled.	76aa	50aa	Lmna	ENSMUSG00000028063.16	ENSMUST00000029699.13	chr3	12	-	SNP	Missense	E_1	88410181.0	88410181.0	A	C	ENSMUST00000029699.13:c.230T>G	I77S	88410181.0	88410181.0	A	C	ENSMUST00000029699.13:c.230T>G	I77S	CLINVAR-H0121317	CLINVAR-H0121317-M01-V01	CLINVAR	842015.0	False	False	False	False	False	126
LMNA	ENSG00000160789.15	ENST00000368300.4	chr1	12	+	True	156084941	156084941	A	G	ENST00000368300.4:c.232A>G	K78E	Missense	E_1	SNP	True	0	Class 0: This mutation can be originally modeled.	77aa	49aa	Lmna	ENSMUSG00000028063.16	ENSMUST00000029699.13	chr3	12	-	SNP	Missense	E_1	88410179.0	88410179.0	T	C	ENSMUST00000029699.13:c.232A>G	K78E	88410179.0	88410179.0	T	C	ENSMUST00000029699.13:c.232A>G	K78E	CLINVAR-H0121318	CLINVAR-H0121318-M01-V01	CLINVAR	228804.0	False	False	False	False	False	126
LMNA	ENSG00000160789.15	ENST00000368300.4	chr1	12	+	True	156084943	156084943	G	C	ENST00000368300.4:c.234G>C	K78N	Missense	E_1	SNP	True	0	Class 0: This mutation can be originally modeled.	77aa	49aa	Lmna	ENSMUSG00000028063.16	ENSMUST00000029699.13	chr3	12	-	SNP	Missense	E_1	88410177.0	88410177.0	C	G	ENSMUST00000029699.13:c.234G>C	K78N	88410177.0	88410177.0	C	G	ENSMUST00000029699.13:c.234G>C	K78N	CLINVAR-H0121319	CLINVAR-H0121319-M01-V01	CLINVAR	179669.0	False	False	False	False	False	126
LMNA	ENSG00000160789.15	ENST00000368300.4	chr1	12	+	True	156084943	156084943	G	T	ENST00000368300.4:c.234G>T	K78N	Missense	E_1	SNP	True	0	Class 0: This mutation can be originally modeled.	77aa	49aa	Lmna	ENSMUSG00000028063.16	ENSMUST00000029699.13	chr3	12	-	SNP	Missense	E_1	88410177.0	88410177.0	C	A	ENSMUST00000029699.13:c.234G>T	K78N	88410177.0	88410177.0	C	A	ENSMUST00000029699.13:c.234G>T	K78N	CLINVAR-H0121320	CLINVAR-H0121320-M01-V01	CLINVAR	444011.0	False	False	False	False	False	126
LMNA	ENSG00000160789.15	ENST00000368300.4	chr1	12	+	True	156084946	156084946	C	T	ENST00000368300.4:c.237C>T	A79delinsA	Silent	E_1	SNP	True	0	Class 0: This mutation can be originally modeled.	78aa	48aa	Lmna	ENSMUSG00000028063.16	ENSMUST00000029699.13	chr3	12	-	SNP	Silent	E_1	88410174.0	88410174.0	C	A	ENSMUST00000029699.13:c.237G>T	A79delinsA	88410174.0	88410174.0	C	A	ENSMUST00000029699.13:c.237G>T	A79delinsA	CLINVAR-H0121323	CLINVAR-H0121323-M01-V01	CLINVAR	923258.0	False	False	False	False	False	126
LMNA	ENSG00000160789.15	ENST00000368300.4	chr1	12	+	True	156084947	156084947	G	C	ENST00000368300.4:c.238G>C	A80P	Missense	E_1	SNP	True	0	Class 0: This mutation can be originally modeled.	79aa	47aa	Lmna	ENSMUSG00000028063.16	ENSMUST00000029699.13	chr3	12	-	SNP	Missense	E_1	88410173.0	88410173.0	C	G	ENSMUST00000029699.13:c.238G>C	A80P	88410173.0	88410173.0	C	G	ENSMUST00000029699.13:c.238G>C	A80P	CLINVAR-H0121324	CLINVAR-H0121324-M01-V01	CLINVAR	1513070.0	False	False	False	False	False	126
LMNA	ENSG00000160789.15	ENST00000368300.4	chr1	12	+	True	156084949	156084949	C	T	ENST00000368300.4:c.240C>T	A80delinsA	Silent	E_1	SNP	True	0	Class 0: This mutation can be originally modeled.	79aa	47aa	Lmna	ENSMUSG00000028063.16	ENSMUST00000029699.13	chr3	12	-	SNP	Silent	E_1	88410171.0	88410171.0	G	A	ENSMUST00000029699.13:c.240C>T	A80delinsA	88410171.0	88410171.0	G	A	ENSMUST00000029699.13:c.240C>T	A80delinsA	CLINVAR-H0121325	CLINVAR-H0121325-M01-V01	CLINVAR	669089.0	False	False	False	False	False	126
LMNA	ENSG00000160789.15	ENST00000368300.4	chr1	12	+	True	156084950	156084950	T	C	ENST00000368300.4:c.241T>C	Y81H	Missense	E_1	SNP	True	0	Class 0: This mutation can be originally modeled.	80aa	46aa	Lmna	ENSMUSG00000028063.16	ENSMUST00000029699.13	chr3	12	-	SNP	Missense	E_1	88410170.0	88410170.0	A	G	ENSMUST00000029699.13:c.241T>C	Y81H	88410170.0	88410170.0	A	G	ENSMUST00000029699.13:c.241T>C	Y81H	CLINVAR-H0121326	CLINVAR-H0121326-M01-V01	CLINVAR	543218.0	False	False	False	False	False	126
LMNA	ENSG00000160789.15	ENST00000368300.4	chr1	12	+	True	156084951	156084951	A	G	ENST00000368300.4:c.242A>G	Y81C	Missense	E_1	SNP	True	0	Class 0: This mutation can be originally modeled.	80aa	46aa	Lmna	ENSMUSG00000028063.16	ENSMUST00000029699.13	chr3	12	-	SNP	Missense	E_1	88410169.0	88410169.0	T	C	ENSMUST00000029699.13:c.242A>G	Y81C	88410169.0	88410169.0	T	C	ENSMUST00000029699.13:c.242A>G	Y81C	CLINVAR-H0121327	CLINVAR-H0121327-M01-V01	CLINVAR	246580.0	False	False	False	False	False	126
LMNA	ENSG00000160789.15	ENST00000368300.4	chr1	12	+	True	156084952	156084952	C	T	ENST00000368300.4:c.243C>T	Y81delinsY	Silent	E_1	SNP	True	0	Class 0: This mutation can be originally modeled.	80aa	46aa	Lmna	ENSMUSG00000028063.16	ENSMUST00000029699.13	chr3	12	-	SNP	Silent	E_1	88410168.0	88410168.0	G	A	ENSMUST00000029699.13:c.243C>T	Y81delinsY	88410168.0	88410168.0	G	A	ENSMUST00000029699.13:c.243C>T	Y81delinsY	CLINVAR-H0121328	CLINVAR-H0121328-M01-V01	CLINVAR	1535087.0	False	False	False	False	False	126
LMNA	ENSG00000160789.15	ENST00000368300.4	chr1	12	+	True	156084953	156084953	G	A	ENST00000368300.4:c.244G>A	E82K	Missense	E_1	SNP	True	0	Class 0: This mutation can be originally modeled.	81aa	45aa	Lmna	ENSMUSG00000028063.16	ENSMUST00000029699.13	chr3	12	-	SNP	Missense	E_1	88410167.0	88410167.0	C	T	ENSMUST00000029699.13:c.244G>A	E82K	88410167.0	88410167.0	C	T	ENSMUST00000029699.13:c.244G>A	E82K	CLINVAR-H0121329	CLINVAR-H0121329-M01-V01	CLINVAR	66882.0	False	False	False	False	False	126
LMNA	ENSG00000160789.15	ENST00000368300.4	chr1	12	+	True	156084953	156084953	G	C	ENST00000368300.4:c.244G>C	E82Q	Missense	E_1	SNP	True	0	Class 0: This mutation can be originally modeled.	81aa	45aa	Lmna	ENSMUSG00000028063.16	ENSMUST00000029699.13	chr3	12	-	SNP	Missense	E_1	88410167.0	88410167.0	C	G	ENSMUST00000029699.13:c.244G>C	E82Q	88410167.0	88410167.0	C	G	ENSMUST00000029699.13:c.244G>C	E82Q	CLINVAR-H0121330	CLINVAR-H0121330-M01-V01	CLINVAR	1518015.0	False	False	False	False	False	126
LMNA	ENSG00000160789.15	ENST00000368300.4	chr1	12	+	True	156084953	156084953	G	T	ENST00000368300.4:c.244G>T	E82*	Nonsense	E_1	SNP	True	0	Class 0: This mutation can be originally modeled.	81aa	45aa	Lmna	ENSMUSG00000028063.16	ENSMUST00000029699.13	chr3	12	-	SNP	Nonsense	E_1	88410167.0	88410167.0	C	A	ENSMUST00000029699.13:c.244G>T	E82*	88410167.0	88410167.0	C	A	ENSMUST00000029699.13:c.244G>T	E82*	CLINVAR-H0121331	CLINVAR-H0121331-M01-V01	CLINVAR	1791472.0	False	False	False	False	False	126
LMNA	ENSG00000160789.15	ENST00000368300.4	chr1	12	+	True	156084954	156084954	A	G	ENST00000368300.4:c.245A>G	E82G	Missense	E_1	SNP	True	0	Class 0: This mutation can be originally modeled.	81aa	45aa	Lmna	ENSMUSG00000028063.16	ENSMUST00000029699.13	chr3	12	-	SNP	Missense	E_1	88410166.0	88410166.0	T	C	ENSMUST00000029699.13:c.245A>G	E82G	88410166.0	88410166.0	T	C	ENSMUST00000029699.13:c.245A>G	E82G	CLINVAR-H0121332	CLINVAR-H0121332-M01-V01	CLINVAR	2089379.0	False	False	False	False	False	126
LMNA	ENSG00000160789.15	ENST00000368300.4	chr1	12	+	True	156084958	156084958	C	G	ENST00000368300.4:c.249C>G	A83delinsA	Silent	E_1	SNP	True	0	Class 0: This mutation can be originally modeled.	82aa	44aa	Lmna	ENSMUSG00000028063.16	ENSMUST00000029699.13	chr3	12	-	SNP	Silent	E_1	88410162.0	88410162.0	G	C	ENSMUST00000029699.13:c.249C>G	A83delinsA	88410162.0	88410162.0	G	C	ENSMUST00000029699.13:c.249C>G	A83delinsA	CLINVAR-H0121334	CLINVAR-H0121334-M01-V01	CLINVAR	1662458.0	False	False	False	False	False	126
LMNA	ENSG00000160789.15	ENST00000368300.4	chr1	12	+	True	156084958	156084958	C	T	ENST00000368300.4:c.249C>T	A83delinsA	Silent	E_1	SNP	True	0	Class 0: This mutation can be originally modeled.	82aa	44aa	Lmna	ENSMUSG00000028063.16	ENSMUST00000029699.13	chr3	12	-	SNP	Silent	E_1	88410162.0	88410162.0	G	A	ENSMUST00000029699.13:c.249C>T	A83delinsA	88410162.0	88410162.0	G	A	ENSMUST00000029699.13:c.249C>T	A83delinsA	CLINVAR-H0121335	CLINVAR-H0121335-M01-V01	CLINVAR	629530.0	False	False	False	False	False	126
LMNA	ENSG00000160789.15	ENST00000368300.4	chr1	12	+	True	156084959	156084959	G	A	ENST00000368300.4:c.250G>A	E84K	Missense	E_1	SNP	True	0	Class 0: This mutation can be originally modeled.	83aa	43aa	Lmna	ENSMUSG00000028063.16	ENSMUST00000029699.13	chr3	12	-	SNP	Missense	E_1	88410161.0	88410161.0	C	T	ENSMUST00000029699.13:c.250G>A	E84K	88410161.0	88410161.0	C	T	ENSMUST00000029699.13:c.250G>A	E84K	CLINVAR-H0121336	CLINVAR-H0121336-M01-V01	CLINVAR	200953.0	False	False	False	False	False	126
LMNA	ENSG00000160789.15	ENST00000368300.4	chr1	12	+	True	156084959	156084959	G	T	ENST00000368300.4:c.250G>T	E84*	Nonsense	E_1	SNP	True	0	Class 0: This mutation can be originally modeled.	83aa	43aa	Lmna	ENSMUSG00000028063.16	ENSMUST00000029699.13	chr3	12	-	SNP	Nonsense	E_1	88410161.0	88410161.0	C	A	ENSMUST00000029699.13:c.250G>T	E84*	88410161.0	88410161.0	C	A	ENSMUST00000029699.13:c.250G>T	E84*	CLINVAR-H0121337	CLINVAR-H0121337-M01-V01	CLINVAR	2135518.0	False	False	False	False	False	126
LMNA	ENSG00000160789.15	ENST00000368300.4	chr1	12	+	True	156084960	156084960	A	G	ENST00000368300.4:c.251A>G	E84G	Missense	E_1	SNP	True	0	Class 0: This mutation can be originally modeled.	83aa	43aa	Lmna	ENSMUSG00000028063.16	ENSMUST00000029699.13	chr3	12	-	SNP	Missense	E_1	88410160.0	88410160.0	T	C	ENSMUST00000029699.13:c.251A>G	E84G	88410160.0	88410160.0	T	C	ENSMUST00000029699.13:c.251A>G	E84G	CLINVAR-H0121338	CLINVAR-H0121338-M01-V01	CLINVAR	2587214.0	False	False	False	False	False	126
LMNA	ENSG00000160789.15	ENST00000368300.4	chr1	12	+	True	156084961	156084961	G	C	ENST00000368300.4:c.252G>C	E84D	Missense	E_1	SNP	True	0	Class 0: This mutation can be originally modeled.	83aa	43aa	Lmna	ENSMUSG00000028063.16	ENSMUST00000029699.13	chr3	12	-	SNP	Missense	E_1	88410159.0	88410159.0	C	G	ENSMUST00000029699.13:c.252G>C	E84D	88410159.0	88410159.0	C	G	ENSMUST00000029699.13:c.252G>C	E84D	CLINVAR-H0121339	CLINVAR-H0121339-M01-V01	CLINVAR	200929.0	False	False	False	False	False	126
LMNA	ENSG00000160789.15	ENST00000368300.4	chr1	12	+	True	156084963	156084963	T	G	ENST00000368300.4:c.254T>G	L85R	Missense	E_1	SNP	True	0	Class 0: This mutation can be originally modeled.	84aa	42aa	Lmna	ENSMUSG00000028063.16	ENSMUST00000029699.13	chr3	12	-	SNP	Missense	E_1	88410157.0	88410157.0	A	C	ENSMUST00000029699.13:c.254T>G	L85R	88410157.0	88410157.0	A	C	ENSMUST00000029699.13:c.254T>G	L85R	CLINVAR-H0121341	CLINVAR-H0121341-M01-V01	CLINVAR	14480.0	False	False	False	False	False	126
LMNA	ENSG00000160789.15	ENST00000368300.4	chr1	12	+	True	156084966	156084966	G	A	ENST00000368300.4:c.257G>A	G86E	Missense	E_1	SNP	True	0	Class 0: This mutation can be originally modeled.	85aa	41aa	Lmna	ENSMUSG00000028063.16	ENSMUST00000029699.13	chr3	12	-	SNP	Missense	E_1	88410154.0	88410154.0	C	T	ENSMUST00000029699.13:c.257G>A	G86E	88410154.0	88410154.0	C	T	ENSMUST00000029699.13:c.257G>A	G86E	CLINVAR-H0121342	CLINVAR-H0121342-M01-V01	CLINVAR	1793357.0	False	False	False	False	False	126
LMNA	ENSG00000160789.15	ENST00000368300.4	chr1	12	+	True	156084970	156084970	T	C	ENST00000368300.4:c.261T>C	D87delinsD	Silent	E_1	SNP	True	0	Class 0: This mutation can be originally modeled.	86aa	40aa	Lmna	ENSMUSG00000028063.16	ENSMUST00000029699.13	chr3	12	-	SNP	Silent	E_1	88410150.0	88410150.0	A	G	ENSMUST00000029699.13:c.261T>C	D87delinsD	88410150.0	88410150.0	A	G	ENSMUST00000029699.13:c.261T>C	D87delinsD	CLINVAR-H0121343	CLINVAR-H0121343-M01-V01	CLINVAR	48058.0	False	False	False	False	False	126
LMNA	ENSG00000160789.15	ENST00000368300.4	chr1	12	+	True	156084972	156084972	C	G	ENST00000368300.4:c.263C>G	A88G	Missense	E_1	SNP	True	0	Class 0: This mutation can be originally modeled.	87aa	39aa	Lmna	ENSMUSG00000028063.16	ENSMUST00000029699.13	chr3	12	-	SNP	Missense	E_1	88410148.0	88410148.0	G	C	ENSMUST00000029699.13:c.263C>G	A88G	88410148.0	88410148.0	G	C	ENSMUST00000029699.13:c.263C>G	A88G	CLINVAR-H0121344	CLINVAR-H0121344-M01-V01	CLINVAR	222690.0	False	False	False	False	False	126
LMNA	ENSG00000160789.15	ENST00000368300.4	chr1	12	+	True	156084972	156084972	C	T	ENST00000368300.4:c.263C>T	A88V	Missense	E_1	SNP	True	0	Class 0: This mutation can be originally modeled.	87aa	39aa	Lmna	ENSMUSG00000028063.16	ENSMUST00000029699.13	chr3	12	-	SNP	Missense	E_1	88410148.0	88410148.0	G	A	ENSMUST00000029699.13:c.263C>T	A88V	88410148.0	88410148.0	G	A	ENSMUST00000029699.13:c.263C>T	A88V	CLINVAR-H0121345	CLINVAR-H0121345-M01-V01	CLINVAR	289000.0	False	False	False	False	False	126
LMNA	ENSG00000160789.15	ENST00000368300.4	chr1	12	+	True	156084974	156084974	C	G	ENST00000368300.4:c.265C>G	R89G	Missense	E_1	SNP	True	0	Class 0: This mutation can be originally modeled.	88aa	38aa	Lmna	ENSMUSG00000028063.16	ENSMUST00000029699.13	chr3	12	-	SNP	Missense	E_1	88410146.0	88410146.0	G	C	ENSMUST00000029699.13:c.265C>G	R89G	88410146.0	88410146.0	G	C	ENSMUST00000029699.13:c.265C>G	R89G	CLINVAR-H0121346	CLINVAR-H0121346-M01-V01	CLINVAR	959029.0	False	False	False	False	False	126
LMNA	ENSG00000160789.15	ENST00000368300.4	chr1	12	+	True	156084974	156084974	C	T	ENST00000368300.4:c.265C>T	R89C	Missense	E_1	SNP	True	0	Class 0: This mutation can be originally modeled.	88aa	38aa	Lmna	ENSMUSG00000028063.16	ENSMUST00000029699.13	chr3	12	-	SNP	Missense	E_1	88410146.0	88410146.0	G	A	ENSMUST00000029699.13:c.265C>T	R89C	88410146.0	88410146.0	G	A	ENSMUST00000029699.13:c.265C>T	R89C	CLINVAR-H0121347	CLINVAR-H0121347-M01-V01	CLINVAR	66883.0	False	False	False	False	False	126
LMNA	ENSG00000160789.15	ENST00000368300.4	chr1	12	+	True	156084975	156084975	G	A	ENST00000368300.4:c.266G>A	R89H	Missense	E_1	SNP	True	0	Class 0: This mutation can be originally modeled.	88aa	38aa	Lmna	ENSMUSG00000028063.16	ENSMUST00000029699.13	chr3	12	-	SNP	Missense	E_1	88410145.0	88410145.0	C	T	ENSMUST00000029699.13:c.266G>A	R89H	88410145.0	88410145.0	C	T	ENSMUST00000029699.13:c.266G>A	R89H	CLINVAR-H0121348	CLINVAR-H0121348-M01-V01	CLINVAR	48059.0	False	False	False	False	False	126
LMNA	ENSG00000160789.15	ENST00000368300.4	chr1	12	+	True	156084975	156084975	G	C	ENST00000368300.4:c.266G>C	R89P	Missense	E_1	SNP	True	0	Class 0: This mutation can be originally modeled.	88aa	38aa	Lmna	ENSMUSG00000028063.16	ENSMUST00000029699.13	chr3	12	-	SNP	Missense	E_1	88410145.0	88410145.0	C	G	ENSMUST00000029699.13:c.266G>C	R89P	88410145.0	88410145.0	C	G	ENSMUST00000029699.13:c.266G>C	R89P	CLINVAR-H0121349	CLINVAR-H0121349-M01-V01	CLINVAR	1364307.0	False	False	False	False	False	126
LMNA	ENSG00000160789.15	ENST00000368300.4	chr1	12	+	True	156084975	156084975	G	T	ENST00000368300.4:c.266G>T	R89L	Missense	E_1	SNP	True	0	Class 0: This mutation can be originally modeled.	88aa	38aa	Lmna	ENSMUSG00000028063.16	ENSMUST00000029699.13	chr3	12	-	SNP	Missense	E_1	88410145.0	88410145.0	C	A	ENSMUST00000029699.13:c.266G>T	R89L	88410145.0	88410145.0	C	A	ENSMUST00000029699.13:c.266G>T	R89L	CLINVAR-H0121350	CLINVAR-H0121350-M01-V01	CLINVAR	66884.0	False	False	False	False	False	126
LMNA	ENSG00000160789.15	ENST00000368300.4	chr1	12	+	True	156084977	156084977	A	G	ENST00000368300.4:c.268A>G	K90E	Missense	E_1	SNP	True	0	Class 0: This mutation can be originally modeled.	89aa	37aa	Lmna	ENSMUSG00000028063.16	ENSMUST00000029699.13	chr3	12	-	SNP	Missense	E_1	88410143.0	88410143.0	T	C	ENSMUST00000029699.13:c.268A>G	K90E	88410143.0	88410143.0	T	C	ENSMUST00000029699.13:c.268A>G	K90E	CLINVAR-H0121351	CLINVAR-H0121351-M01-V01	CLINVAR	586127.0	False	False	False	False	False	126
LMNA	ENSG00000160789.15	ENST00000368300.4	chr1	12	+	True	156084981	156084981	C	T	ENST00000368300.4:c.272C>T	T91I	Missense	E_1	SNP	True	0	Class 0: This mutation can be originally modeled.	90aa	36aa	Lmna	ENSMUSG00000028063.16	ENSMUST00000029699.13	chr3	12	-	SNP	Missense	E_1	88410139.0	88410139.0	G	A	ENSMUST00000029699.13:c.272C>T	T91I	88410139.0	88410139.0	G	A	ENSMUST00000029699.13:c.272C>T	T91I	CLINVAR-H0121352	CLINVAR-H0121352-M01-V01	CLINVAR	860145.0	False	False	False	False	False	126
LMNA	ENSG00000160789.15	ENST00000368300.4	chr1	12	+	True	156084982	156084982	C	T	ENST00000368300.4:c.273C>T	T91delinsT	Silent	E_1	SNP	True	0	Class 0: This mutation can be originally modeled.	90aa	36aa	Lmna	ENSMUSG00000028063.16	ENSMUST00000029699.13	chr3	12	-	SNP	Silent	E_1	88410138.0	88410138.0	G	A	ENSMUST00000029699.13:c.273C>T	T91delinsT	88410138.0	88410138.0	G	A	ENSMUST00000029699.13:c.273C>T	T91delinsT	CLINVAR-H0121353	CLINVAR-H0121353-M01-V01	CLINVAR	924243.0	False	False	False	False	False	126
LMNA	ENSG00000160789.15	ENST00000368300.4	chr1	12	+	True	156084983	156084983	C	G	ENST00000368300.4:c.274C>G	L92V	Missense	E_1	SNP	True	0	Class 0: This mutation can be originally modeled.	91aa	35aa	Lmna	ENSMUSG00000028063.16	ENSMUST00000029699.13	chr3	12	-	SNP	Missense	E_1	88410137.0	88410137.0	G	C	ENSMUST00000029699.13:c.274C>G	L92V	88410137.0	88410137.0	G	C	ENSMUST00000029699.13:c.274C>G	L92V	CLINVAR-H0121354	CLINVAR-H0121354-M01-V01	CLINVAR	849968.0	False	False	False	False	False	126
LMNA	ENSG00000160789.15	ENST00000368300.4	chr1	12	+	True	156084983	156084983	C	T	ENST00000368300.4:c.274C>T	L92F	Missense	E_1	SNP	True	0	Class 0: This mutation can be originally modeled.	91aa	35aa	Lmna	ENSMUSG00000028063.16	ENSMUST00000029699.13	chr3	12	-	SNP	Missense	E_1	88410137.0	88410137.0	G	A	ENSMUST00000029699.13:c.274C>T	L92F	88410137.0	88410137.0	G	A	ENSMUST00000029699.13:c.274C>T	L92F	CLINVAR-H0121355	CLINVAR-H0121355-M01-V01	CLINVAR	66885.0	False	False	False	False	False	126
LMNA	ENSG00000160789.15	ENST00000368300.4	chr1	12	+	True	156084984	156084984	T	C	ENST00000368300.4:c.275T>C	L92P	Missense	E_1	SNP	True	0	Class 0: This mutation can be originally modeled.	91aa	35aa	Lmna	ENSMUSG00000028063.16	ENSMUST00000029699.13	chr3	12	-	SNP	Missense	E_1	88410136.0	88410136.0	A	G	ENSMUST00000029699.13:c.275T>C	L92P	88410136.0	88410136.0	A	G	ENSMUST00000029699.13:c.275T>C	L92P	CLINVAR-H0121356	CLINVAR-H0121356-M01-V01	CLINVAR	1071935.0	False	False	False	False	False	126
LMNA	ENSG00000160789.15	ENST00000368300.4	chr1	12	+	True	156084989	156084989	T	C	ENST00000368300.4:c.280T>C	S94P	Missense	E_1	SNP	True	0	Class 0: This mutation can be originally modeled.	93aa	33aa	Lmna	ENSMUSG00000028063.16	ENSMUST00000029699.13	chr3	12	-	SNP	Missense	E_1	88410131.0	88410131.0	A	G	ENSMUST00000029699.13:c.280T>C	S94P	88410131.0	88410131.0	A	G	ENSMUST00000029699.13:c.280T>C	S94P	CLINVAR-H0121357	CLINVAR-H0121357-M01-V01	CLINVAR	1357086.0	False	False	False	False	False	126
LMNA	ENSG00000160789.15	ENST00000368300.4	chr1	12	+	True	156084995	156084995	G	T	ENST00000368300.4:c.286G>T	A96S	Missense	E_1	SNP	True	0	Class 0: This mutation can be originally modeled.	95aa	31aa	Lmna	ENSMUSG00000028063.16	ENSMUST00000029699.13	chr3	12	-	SNP	Missense	E_1	88410125.0	88410125.0	C	A	ENSMUST00000029699.13:c.286G>T	A96S	88410125.0	88410125.0	C	A	ENSMUST00000029699.13:c.286G>T	A96S	CLINVAR-H0121360	CLINVAR-H0121360-M01-V01	CLINVAR	543178.0	False	False	False	False	False	126
LMNA	ENSG00000160789.15	ENST00000368300.4	chr1	12	+	True	156084998	156084998	A	G	ENST00000368300.4:c.289A>G	K97E	Missense	E_1	SNP	True	0	Class 0: This mutation can be originally modeled.	96aa	30aa	Lmna	ENSMUSG00000028063.16	ENSMUST00000029699.13	chr3	12	-	SNP	Missense	E_1	88410122.0	88410122.0	T	C	ENSMUST00000029699.13:c.289A>G	K97E	88410122.0	88410122.0	T	C	ENSMUST00000029699.13:c.289A>G	K97E	CLINVAR-H0121361	CLINVAR-H0121361-M01-V01	CLINVAR	66886.0	False	False	False	False	False	126
LMNA	ENSG00000160789.15	ENST00000368300.4	chr1	12	+	True	156084999	156084999	A	C	ENST00000368300.4:c.290A>C	K97T	Missense	E_1	SNP	True	0	Class 0: This mutation can be originally modeled.	96aa	30aa	Lmna	ENSMUSG00000028063.16	ENSMUST00000029699.13	chr3	12	-	SNP	Missense	E_1	88410121.0	88410121.0	T	G	ENSMUST00000029699.13:c.290A>C	K97T	88410121.0	88410121.0	T	G	ENSMUST00000029699.13:c.290A>C	K97T	CLINVAR-H0121362	CLINVAR-H0121362-M01-V01	CLINVAR	408995.0	False	False	False	False	False	126
LMNA	ENSG00000160789.15	ENST00000368300.4	chr1	12	+	True	156085002	156085002	A	G	ENST00000368300.4:c.293A>G	E98G	Missense	E_1	SNP	True	0	Class 0: This mutation can be originally modeled.	97aa	29aa	Lmna	ENSMUSG00000028063.16	ENSMUST00000029699.13	chr3	12	-	SNP	Missense	E_1	88410118.0	88410118.0	T	C	ENSMUST00000029699.13:c.293A>G	E98G	88410118.0	88410118.0	T	C	ENSMUST00000029699.13:c.293A>G	E98G	CLINVAR-H0121363	CLINVAR-H0121363-M01-V01	CLINVAR	925242.0	False	False	False	False	False	126
LMNA	ENSG00000160789.15	ENST00000368300.4	chr1	12	+	True	156085003	156085003	G	A	ENST00000368300.4:c.294G>A	E98delinsE	Silent	E_1	SNP	True	0	Class 0: This mutation can be originally modeled.	97aa	29aa	Lmna	ENSMUSG00000028063.16	ENSMUST00000029699.13	chr3	12	-	SNP	Silent	E_1	88410117.0	88410117.0	C	T	ENSMUST00000029699.13:c.294G>A	E98delinsE	88410117.0	88410117.0	C	T	ENSMUST00000029699.13:c.294G>A	E98delinsE	CLINVAR-H0121365	CLINVAR-H0121365-M01-V01	CLINVAR	292834.0	False	False	False	False	False	126
LMNA	ENSG00000160789.15	ENST00000368300.4	chr1	12	+	True	156085004	156085004	C	A	ENST00000368300.4:c.295C>A	R99S	Missense	E_1	SNP	True	0	Class 0: This mutation can be originally modeled.	98aa	28aa	Lmna	ENSMUSG00000028063.16	ENSMUST00000029699.13	chr3	12	-	SNP	Missense	E_1	88410116.0	88410116.0	G	T	ENSMUST00000029699.13:c.295C>A	R99S	88410116.0	88410116.0	G	T	ENSMUST00000029699.13:c.295C>A	R99S	CLINVAR-H0121367	CLINVAR-H0121367-M01-V01	CLINVAR	292835.0	False	False	False	False	False	126
LMNA	ENSG00000160789.15	ENST00000368300.4	chr1	12	+	True	156085004	156085004	C	T	ENST00000368300.4:c.295C>T	R99C	Missense	E_1	SNP	True	0	Class 0: This mutation can be originally modeled.	98aa	28aa	Lmna	ENSMUSG00000028063.16	ENSMUST00000029699.13	chr3	12	-	SNP	Missense	E_1	88410116.0	88410116.0	G	A	ENSMUST00000029699.13:c.295C>T	R99C	88410116.0	88410116.0	G	A	ENSMUST00000029699.13:c.295C>T	R99C	CLINVAR-H0121368	CLINVAR-H0121368-M01-V01	CLINVAR	1487720.0	False	False	False	False	False	126
LMNA	ENSG00000160789.15	ENST00000368300.4	chr1	12	+	True	156085005	156085005	G	C	ENST00000368300.4:c.296G>C	R99P	Missense	E_1	SNP	True	0	Class 0: This mutation can be originally modeled.	98aa	28aa	Lmna	ENSMUSG00000028063.16	ENSMUST00000029699.13	chr3	12	-	SNP	Missense	E_1	88410115.0	88410115.0	C	G	ENSMUST00000029699.13:c.296G>C	R99P	88410115.0	88410115.0	C	G	ENSMUST00000029699.13:c.296G>C	R99P	CLINVAR-H0121369	CLINVAR-H0121369-M01-V01	CLINVAR	684819.0	False	False	False	False	False	126
LMNA	ENSG00000160789.15	ENST00000368300.4	chr1	12	+	True	156085007	156085007	G	C	ENST00000368300.4:c.298G>C	A100P	Missense	E_1	SNP	True	0	Class 0: This mutation can be originally modeled.	99aa	27aa	Lmna	ENSMUSG00000028063.16	ENSMUST00000029699.13	chr3	12	-	SNP	Missense	E_1	88410113.0	88410113.0	C	G	ENSMUST00000029699.13:c.298G>C	A100P	88410113.0	88410113.0	C	G	ENSMUST00000029699.13:c.298G>C	A100P	CLINVAR-H0121370	CLINVAR-H0121370-M01-V01	CLINVAR	290500.0	False	False	False	False	False	126
LMNA	ENSG00000160789.15	ENST00000368300.4	chr1	12	+	True	156085009	156085009	C	G	ENST00000368300.4:c.300C>G	A100delinsA	Silent	E_1	SNP	True	0	Class 0: This mutation can be originally modeled.	99aa	27aa	Lmna	ENSMUSG00000028063.16	ENSMUST00000029699.13	chr3	12	-	SNP	Silent	E_1	88410111.0	88410111.0	G	C	ENSMUST00000029699.13:c.300C>G	A100delinsA	88410111.0	88410111.0	G	C	ENSMUST00000029699.13:c.300C>G	A100delinsA	CLINVAR-H0121371	CLINVAR-H0121371-M01-V01	CLINVAR	926460.0	False	False	False	False	False	126
LMNA	ENSG00000160789.15	ENST00000368300.4	chr1	12	+	True	156085010	156085010	C	T	ENST00000368300.4:c.301C>T	R101C	Missense	E_1	SNP	True	0	Class 0: This mutation can be originally modeled.	100aa	26aa	Lmna	ENSMUSG00000028063.16	ENSMUST00000029699.13	chr3	12	-	SNP	Missense	E_1	88410110.0	88410110.0	G	A	ENSMUST00000029699.13:c.301C>T	R101C	88410110.0	88410110.0	G	A	ENSMUST00000029699.13:c.301C>T	R101C	CLINVAR-H0121372	CLINVAR-H0121372-M01-V01	CLINVAR	1951878.0	False	False	False	False	False	126
LMNA	ENSG00000160789.15	ENST00000368300.4	chr1	12	+	True	156085011	156085011	G	A	ENST00000368300.4:c.302G>A	R101H	Missense	E_1	SNP	True	0	Class 0: This mutation can be originally modeled.	100aa	26aa	Lmna	ENSMUSG00000028063.16	ENSMUST00000029699.13	chr3	12	-	SNP	Missense	E_1	88410109.0	88410109.0	C	T	ENSMUST00000029699.13:c.302G>A	R101H	88410109.0	88410109.0	C	T	ENSMUST00000029699.13:c.302G>A	R101H	CLINVAR-H0121373	CLINVAR-H0121373-M01-V01	CLINVAR	290438.0	False	False	False	False	False	126
LMNA	ENSG00000160789.15	ENST00000368300.4	chr1	12	+	True	156085011	156085011	G	C	ENST00000368300.4:c.302G>C	R101P	Missense	E_1	SNP	True	0	Class 0: This mutation can be originally modeled.	100aa	26aa	Lmna	ENSMUSG00000028063.16	ENSMUST00000029699.13	chr3	12	-	SNP	Missense	E_1	88410109.0	88410109.0	C	G	ENSMUST00000029699.13:c.302G>C	R101P	88410109.0	88410109.0	C	G	ENSMUST00000029699.13:c.302G>C	R101P	CLINVAR-H0121374	CLINVAR-H0121374-M01-V01	CLINVAR	66889.0	False	False	False	False	False	126
LMNA	ENSG00000160789.15	ENST00000368300.4	chr1	12	+	True	156085014	156085014	T	C	ENST00000368300.4:c.305T>C	L102P	Missense	E_1	SNP	True	0	Class 0: This mutation can be originally modeled.	101aa	25aa	Lmna	ENSMUSG00000028063.16	ENSMUST00000029699.13	chr3	12	-	SNP	Missense	E_1	88410106.0	88410106.0	A	G	ENSMUST00000029699.13:c.305T>C	L102P	88410106.0	88410106.0	A	G	ENSMUST00000029699.13:c.305T>C	L102P	CLINVAR-H0121375	CLINVAR-H0121375-M01-V01	CLINVAR	520647.0	False	False	False	False	False	126
LMNA	ENSG00000160789.15	ENST00000368300.4	chr1	12	+	True	156085016	156085016	C	T	ENST00000368300.4:c.307C>T	Q103*	Nonsense	E_1	SNP	True	0	Class 0: This mutation can be originally modeled.	102aa	24aa	Lmna	ENSMUSG00000028063.16	ENSMUST00000029699.13	chr3	12	-	SNP	Nonsense	E_1	88410104.0	88410104.0	G	A	ENSMUST00000029699.13:c.307C>T	Q103*	88410104.0	88410104.0	G	A	ENSMUST00000029699.13:c.307C>T	Q103*	CLINVAR-H0121376	CLINVAR-H0121376-M01-V01	CLINVAR	430457.0	False	False	False	False	False	126
LMNA	ENSG00000160789.15	ENST00000368300.4	chr1	12	+	True	156085017	156085017	A	G	ENST00000368300.4:c.308A>G	Q103R	Missense	E_1	SNP	True	0	Class 0: This mutation can be originally modeled.	102aa	24aa	Lmna	ENSMUSG00000028063.16	ENSMUST00000029699.13	chr3	12	-	SNP	Missense	E_1	88410103.0	88410103.0	T	C	ENSMUST00000029699.13:c.308A>G	Q103R	88410103.0	88410103.0	T	C	ENSMUST00000029699.13:c.308A>G	Q103R	CLINVAR-H0121377	CLINVAR-H0121377-M01-V01	CLINVAR	1299837.0	False	False	False	False	False	126
LMNA	ENSG00000160789.15	ENST00000368300.4	chr1	12	+	True	156085020	156085020	T	A	ENST00000368300.4:c.311T>A	L104Q	Missense	E_1	SNP	True	0	Class 0: This mutation can be originally modeled.	103aa	23aa	Lmna	ENSMUSG00000028063.16	ENSMUST00000029699.13	chr3	12	-	SNP	Missense	E_1	88410100.0	88410100.0	A	T	ENSMUST00000029699.13:c.311T>A	L104Q	88410100.0	88410100.0	A	T	ENSMUST00000029699.13:c.311T>A	L104Q	CLINVAR-H0121378	CLINVAR-H0121378-M01-V01	CLINVAR	1477319.0	False	False	False	False	False	126
LMNA	ENSG00000160789.15	ENST00000368300.4	chr1	12	+	True	156085020	156085020	T	G	ENST00000368300.4:c.311T>G	L104R	Missense	E_1	SNP	True	0	Class 0: This mutation can be originally modeled.	103aa	23aa	Lmna	ENSMUSG00000028063.16	ENSMUST00000029699.13	chr3	12	-	SNP	Missense	E_1	88410100.0	88410100.0	A	C	ENSMUST00000029699.13:c.311T>G	L104R	88410100.0	88410100.0	A	C	ENSMUST00000029699.13:c.311T>G	L104R	CLINVAR-H0121379	CLINVAR-H0121379-M01-V01	CLINVAR	284810.0	False	False	False	False	False	126
LMNA	ENSG00000160789.15	ENST00000368300.4	chr1	12	+	True	156085021	156085021	G	C	ENST00000368300.4:c.312G>C	L104delinsL	Silent	E_1	SNP	True	0	Class 0: This mutation can be originally modeled.	103aa	23aa	Lmna	ENSMUSG00000028063.16	ENSMUST00000029699.13	chr3	12	-	SNP	Silent	E_1	88410099.0	88410099.0	T	G	ENSMUST00000029699.13:c.312A>C	L104delinsL	88410099.0	88410099.0	T	G	ENSMUST00000029699.13:c.312A>C	L104delinsL	CLINVAR-H0121381	CLINVAR-H0121381-M01-V01	CLINVAR	2032046.0	False	False	False	False	False	126
LMNA	ENSG00000160789.15	ENST00000368300.4	chr1	12	+	True	156085022	156085022	G	A	ENST00000368300.4:c.313G>A	E105K	Missense	E_1	SNP	True	0	Class 0: This mutation can be originally modeled.	104aa	22aa	Lmna	ENSMUSG00000028063.16	ENSMUST00000029699.13	chr3	12	-	SNP	Missense	E_1	88410098.0	88410098.0	C	T	ENSMUST00000029699.13:c.313G>A	E105K	88410098.0	88410098.0	C	T	ENSMUST00000029699.13:c.313G>A	E105K	CLINVAR-H0121382	CLINVAR-H0121382-M01-V01	CLINVAR	2452986.0	False	False	False	False	False	126
LMNA	ENSG00000160789.15	ENST00000368300.4	chr1	12	+	True	156085023	156085023	A	G	ENST00000368300.4:c.314A>G	E105G	Missense	E_1	SNP	True	0	Class 0: This mutation can be originally modeled.	104aa	22aa	Lmna	ENSMUSG00000028063.16	ENSMUST00000029699.13	chr3	12	-	SNP	Missense	E_1	88410097.0	88410097.0	T	C	ENSMUST00000029699.13:c.314A>G	E105G	88410097.0	88410097.0	T	C	ENSMUST00000029699.13:c.314A>G	E105G	CLINVAR-H0121384	CLINVAR-H0121384-M01-V01	CLINVAR	2682661.0	False	False	False	False	False	126
LMNA	ENSG00000160789.15	ENST00000368300.4	chr1	12	+	True	156085024	156085024	G	C	ENST00000368300.4:c.315G>C	E105D	Missense	E_1	SNP	True	0	Class 0: This mutation can be originally modeled.	104aa	22aa	Lmna	ENSMUSG00000028063.16	ENSMUST00000029699.13	chr3	12	-	SNP	Missense	E_1	88410096.0	88410096.0	C	G	ENSMUST00000029699.13:c.315G>C	E105D	88410096.0	88410096.0	C	G	ENSMUST00000029699.13:c.315G>C	E105D	CLINVAR-H0121385	CLINVAR-H0121385-M01-V01	CLINVAR	1412782.0	False	False	False	False	False	126
LMNA	ENSG00000160789.15	ENST00000368300.4	chr1	12	+	True	156085026	156085026	T	C	ENST00000368300.4:c.317T>C	L106P	Missense	E_1	SNP	True	0	Class 0: This mutation can be originally modeled.	105aa	21aa	Lmna	ENSMUSG00000028063.16	ENSMUST00000029699.13	chr3	12	-	SNP	Missense	E_1	88410094.0	88410094.0	A	G	ENSMUST00000029699.13:c.317T>C	L106P	88410094.0	88410094.0	A	G	ENSMUST00000029699.13:c.317T>C	L106P	CLINVAR-H0121386	CLINVAR-H0121386-M01-V01	CLINVAR	2098083.0	False	False	False	False	False	126
LMNA	ENSG00000160789.15	ENST00000368300.4	chr1	12	+	True	156085035	156085035	T	A	ENST00000368300.4:c.326T>A	V109E	Missense	E_1	SNP	True	0	Class 0: This mutation can be originally modeled.	108aa	18aa	Lmna	ENSMUSG00000028063.16	ENSMUST00000029699.13	chr3	12	-	SNP	Missense	E_1	88410085.0	88410085.0	A	T	ENSMUST00000029699.13:c.326T>A	V109E	88410085.0	88410085.0	A	T	ENSMUST00000029699.13:c.326T>A	V109E	CLINVAR-H0121388	CLINVAR-H0121388-M01-V01	CLINVAR	845155.0	False	False	False	False	False	126
LMNA	ENSG00000160789.15	ENST00000368300.4	chr1	12	+	True	156085037	156085037	C	A	ENST00000368300.4:c.328C>A	R110S	Missense	E_1	SNP	True	0	Class 0: This mutation can be originally modeled.	109aa	17aa	Lmna	ENSMUSG00000028063.16	ENSMUST00000029699.13	chr3	12	-	SNP	Missense	E_1	88410083.0	88410083.0	G	T	ENSMUST00000029699.13:c.328C>A	R110S	88410083.0	88410083.0	G	T	ENSMUST00000029699.13:c.328C>A	R110S	CLINVAR-H0121389	CLINVAR-H0121389-M01-V01	CLINVAR	424916.0	False	False	False	False	False	126
LMNA	ENSG00000160789.15	ENST00000368300.4	chr1	12	+	True	156085038	156085038	G	A	ENST00000368300.4:c.329G>A	R110H	Missense	E_1	SNP	True	0	Class 0: This mutation can be originally modeled.	109aa	17aa	Lmna	ENSMUSG00000028063.16	ENSMUST00000029699.13	chr3	12	-	SNP	Missense	E_1	88410082.0	88410082.0	C	T	ENSMUST00000029699.13:c.329G>A	R110H	88410082.0	88410082.0	C	T	ENSMUST00000029699.13:c.329G>A	R110H	CLINVAR-H0121391	CLINVAR-H0121391-M01-V01	CLINVAR	522979.0	False	False	False	False	False	126
LMNA	ENSG00000160789.15	ENST00000368300.4	chr1	12	+	True	156085038	156085038	G	C	ENST00000368300.4:c.329G>C	R110P	Missense	E_1	SNP	True	0	Class 0: This mutation can be originally modeled.	109aa	17aa	Lmna	ENSMUSG00000028063.16	ENSMUST00000029699.13	chr3	12	-	SNP	Missense	E_1	88410082.0	88410082.0	C	G	ENSMUST00000029699.13:c.329G>C	R110P	88410082.0	88410082.0	C	G	ENSMUST00000029699.13:c.329G>C	R110P	CLINVAR-H0121392	CLINVAR-H0121392-M01-V01	CLINVAR	200930.0	False	False	False	False	False	126
LMNA	ENSG00000160789.15	ENST00000368300.4	chr1	12	+	True	156085040	156085040	G	A	ENST00000368300.4:c.331G>A	E111K	Missense	E_1	SNP	True	0	Class 0: This mutation can be originally modeled.	110aa	16aa	Lmna	ENSMUSG00000028063.16	ENSMUST00000029699.13	chr3	12	-	SNP	Missense	E_1	88410080.0	88410080.0	C	T	ENSMUST00000029699.13:c.331G>A	E111K	88410080.0	88410080.0	C	T	ENSMUST00000029699.13:c.331G>A	E111K	CLINVAR-H0121394	CLINVAR-H0121394-M01-V01	CLINVAR	2572315.0	False	False	False	False	False	126
LMNA	ENSG00000160789.15	ENST00000368300.4	chr1	12	+	True	156085040	156085040	G	C	ENST00000368300.4:c.331G>C	E111Q	Missense	E_1	SNP	True	0	Class 0: This mutation can be originally modeled.	110aa	16aa	Lmna	ENSMUSG00000028063.16	ENSMUST00000029699.13	chr3	12	-	SNP	Missense	E_1	88410080.0	88410080.0	C	G	ENSMUST00000029699.13:c.331G>C	E111Q	88410080.0	88410080.0	C	G	ENSMUST00000029699.13:c.331G>C	E111Q	CLINVAR-H0121395	CLINVAR-H0121395-M01-V01	CLINVAR	48060.0	False	False	False	False	False	126
LMNA	ENSG00000160789.15	ENST00000368300.4	chr1	12	+	True	156085040	156085040	G	T	ENST00000368300.4:c.331G>T	E111*	Nonsense	E_1	SNP	True	0	Class 0: This mutation can be originally modeled.	110aa	16aa	Lmna	ENSMUSG00000028063.16	ENSMUST00000029699.13	chr3	12	-	SNP	Nonsense	E_1	88410080.0	88410080.0	C	A	ENSMUST00000029699.13:c.331G>T	E111*	88410080.0	88410080.0	C	A	ENSMUST00000029699.13:c.331G>T	E111*	CLINVAR-H0121396	CLINVAR-H0121396-M01-V01	CLINVAR	66891.0	False	False	False	False	False	126
LMNA	ENSG00000160789.15	ENST00000368300.4	chr1	12	+	True	156085041	156085041	A	G	ENST00000368300.4:c.332A>G	E111G	Missense	E_1	SNP	True	0	Class 0: This mutation can be originally modeled.	110aa	16aa	Lmna	ENSMUSG00000028063.16	ENSMUST00000029699.13	chr3	12	-	SNP	Missense	E_1	88410079.0	88410079.0	T	C	ENSMUST00000029699.13:c.332A>G	E111G	88410079.0	88410079.0	T	C	ENSMUST00000029699.13:c.332A>G	E111G	CLINVAR-H0121397	CLINVAR-H0121397-M01-V01	CLINVAR	1513940.0	False	False	False	False	False	126
LMNA	ENSG00000160789.15	ENST00000368300.4	chr1	12	+	True	156085043	156085043	G	A	ENST00000368300.4:c.334G>A	E112K	Missense	E_1	SNP	True	0	Class 0: This mutation can be originally modeled.	111aa	15aa	Lmna	ENSMUSG00000028063.16	ENSMUST00000029699.13	chr3	12	-	SNP	Missense	E_1	88410077.0	88410077.0	C	T	ENSMUST00000029699.13:c.334G>A	E112K	88410077.0	88410077.0	C	T	ENSMUST00000029699.13:c.334G>A	E112K	CLINVAR-H0121398	CLINVAR-H0121398-M01-V01	CLINVAR	520446.0	False	False	False	False	False	126
LMNA	ENSG00000160789.15	ENST00000368300.4	chr1	12	+	True	156085043	156085043	G	T	ENST00000368300.4:c.334G>T	E112*	Nonsense	E_1	SNP	True	0	Class 0: This mutation can be originally modeled.	111aa	15aa	Lmna	ENSMUSG00000028063.16	ENSMUST00000029699.13	chr3	12	-	SNP	Nonsense	E_1	88410077.0	88410077.0	C	A	ENSMUST00000029699.13:c.334G>T	E112*	88410077.0	88410077.0	C	A	ENSMUST00000029699.13:c.334G>T	E112*	CLINVAR-H0121399	CLINVAR-H0121399-M01-V01	CLINVAR	1434909.0	False	False	False	False	False	126
LMNA	ENSG00000160789.15	ENST00000368300.4	chr1	12	+	True	156085044	156085044	A	G	ENST00000368300.4:c.335A>G	E112G	Missense	E_1	SNP	True	0	Class 0: This mutation can be originally modeled.	111aa	15aa	Lmna	ENSMUSG00000028063.16	ENSMUST00000029699.13	chr3	12	-	SNP	Missense	E_1	88410076.0	88410076.0	T	C	ENSMUST00000029699.13:c.335A>G	E112G	88410076.0	88410076.0	T	C	ENSMUST00000029699.13:c.335A>G	E112G	CLINVAR-H0121400	CLINVAR-H0121400-M01-V01	CLINVAR	840564.0	False	False	False	False	False	126
LMNA	ENSG00000160789.15	ENST00000368300.4	chr1	12	+	True	156085044	156085044	A	T	ENST00000368300.4:c.335A>T	E112V	Missense	E_1	SNP	True	0	Class 0: This mutation can be originally modeled.	111aa	15aa	Lmna	ENSMUSG00000028063.16	ENSMUST00000029699.13	chr3	12	-	SNP	Missense	E_1	88410076.0	88410076.0	T	A	ENSMUST00000029699.13:c.335A>T	E112V	88410076.0	88410076.0	T	A	ENSMUST00000029699.13:c.335A>T	E112V	CLINVAR-H0121401	CLINVAR-H0121401-M01-V01	CLINVAR	200931.0	False	False	False	False	False	126
LMNA	ENSG00000160789.15	ENST00000368300.4	chr1	12	+	True	156085048	156085048	T	A	ENST00000368300.4:c.339T>A	F113L	Missense	E_1	SNP	True	0	Class 0: This mutation can be originally modeled.	112aa	14aa	Lmna	ENSMUSG00000028063.16	ENSMUST00000029699.13	chr3	12	-	SNP	Missense	E_1	88410072.0	88410072.0	G	T	ENSMUST00000029699.13:c.339C>A	F113L	88410072.0	88410072.0	G	T	ENSMUST00000029699.13:c.339C>A	F113L	CLINVAR-H0121403	CLINVAR-H0121403-M01-V01	CLINVAR	1471137.0	False	False	False	False	False	126
LMNA	ENSG00000160789.15	ENST00000368300.4	chr1	12	+	True	156085048	156085048	T	C	ENST00000368300.4:c.339T>C	F113delinsF	Silent	E_1	SNP	True	0	Class 0: This mutation can be originally modeled.	112aa	14aa	Lmna	ENSMUSG00000028063.16	ENSMUST00000029699.13	chr3	12	-	SNP	Silent	E_1	88410072.0	88410072.0	G	G	ENSMUST00000029699.13:c.339C>C	F113delinsF	88410072.0	88410072.0	G	G	ENSMUST00000029699.13:c.339C>C	F113delinsF	CLINVAR-H0121404	CLINVAR-H0121404-M01-V01	CLINVAR	742607.0	False	False	False	False	False	126
LMNA	ENSG00000160789.15	ENST00000368300.4	chr1	12	+	True	156085049	156085049	A	C	ENST00000368300.4:c.340A>C	K114Q	Missense	E_1	SNP	True	0	Class 0: This mutation can be originally modeled.	113aa	13aa	Lmna	ENSMUSG00000028063.16	ENSMUST00000029699.13	chr3	12	-	SNP	Missense	E_1	88410071.0	88410071.0	T	G	ENSMUST00000029699.13:c.340A>C	K114Q	88410071.0	88410071.0	T	G	ENSMUST00000029699.13:c.340A>C	K114Q	CLINVAR-H0121405	CLINVAR-H0121405-M01-V01	CLINVAR	1436689.0	False	False	False	False	False	126
LMNA	ENSG00000160789.15	ENST00000368300.4	chr1	12	+	True	156085052	156085052	G	A	ENST00000368300.4:c.343G>A	E115K	Missense	E_1	SNP	True	0	Class 0: This mutation can be originally modeled.	114aa	12aa	Lmna	ENSMUSG00000028063.16	ENSMUST00000029699.13	chr3	12	-	SNP	Missense	E_1	88410068.0	88410068.0	C	T	ENSMUST00000029699.13:c.343G>A	E115K	88410068.0	88410068.0	C	T	ENSMUST00000029699.13:c.343G>A	E115K	CLINVAR-H0121406	CLINVAR-H0121406-M01-V01	CLINVAR	1020974.0	False	False	False	False	False	126
LMNA	ENSG00000160789.15	ENST00000368300.4	chr1	12	+	True	156085053	156085053	A	T	ENST00000368300.4:c.344A>T	E115V	Missense	E_1	SNP	True	0	Class 0: This mutation can be originally modeled.	114aa	12aa	Lmna	ENSMUSG00000028063.16	ENSMUST00000029699.13	chr3	12	-	SNP	Missense	E_1	88410067.0	88410067.0	T	A	ENSMUST00000029699.13:c.344A>T	E115V	88410067.0	88410067.0	T	A	ENSMUST00000029699.13:c.344A>T	E115V	CLINVAR-H0121408	CLINVAR-H0121408-M01-V01	CLINVAR	200932.0	False	False	False	False	False	126
LMNA	ENSG00000160789.15	ENST00000368300.4	chr1	12	+	True	156085055	156085055	C	T	ENST00000368300.4:c.346C>T	L116delinsL	Silent	E_1	SNP	True	0	Class 0: This mutation can be originally modeled.	115aa	11aa	Lmna	ENSMUSG00000028063.16	ENSMUST00000029699.13	chr3	12	-	SNP	Silent	E_1	88410065.0	88410065.0	G	A	ENSMUST00000029699.13:c.346C>T	L116delinsL	88410065.0	88410065.0	G	A	ENSMUST00000029699.13:c.346C>T	L116delinsL	CLINVAR-H0121409	CLINVAR-H0121409-M01-V01	CLINVAR	227506.0	False	False	False	False	False	126
LMNA	ENSG00000160789.15	ENST00000368300.4	chr1	12	+	True	156085056	156085056	T	C	ENST00000368300.4:c.347T>C	L116P	Missense	E_1	SNP	True	0	Class 0: This mutation can be originally modeled.	115aa	11aa	Lmna	ENSMUSG00000028063.16	ENSMUST00000029699.13	chr3	12	-	SNP	Missense	E_1	88410064.0	88410064.0	A	G	ENSMUST00000029699.13:c.347T>C	L116P	88410064.0	88410064.0	A	G	ENSMUST00000029699.13:c.347T>C	L116P	CLINVAR-H0121410	CLINVAR-H0121410-M01-V01	CLINVAR	1500592.0	False	False	False	False	False	126
LMNA	ENSG00000160789.15	ENST00000368300.4	chr1	12	+	True	156085059	156085059	A	C	ENST00000368300.4:c.350A>C	K117T	Missense	E_1	SNP	True	0	Class 0: This mutation can be originally modeled.	116aa	10aa	Lmna	ENSMUSG00000028063.16	ENSMUST00000029699.13	chr3	12	-	SNP	Missense	E_1	88410061.0	88410061.0	T	G	ENSMUST00000029699.13:c.350A>C	K117T	88410061.0	88410061.0	T	G	ENSMUST00000029699.13:c.350A>C	K117T	CLINVAR-H0121412	CLINVAR-H0121412-M01-V01	CLINVAR	1732137.0	False	False	False	False	False	126
LMNA	ENSG00000160789.15	ENST00000368300.4	chr1	12	+	True	156085059	156085059	A	G	ENST00000368300.4:c.350A>G	K117R	Missense	E_1	SNP	True	0	Class 0: This mutation can be originally modeled.	116aa	10aa	Lmna	ENSMUSG00000028063.16	ENSMUST00000029699.13	chr3	12	-	SNP	Missense	E_1	88410061.0	88410061.0	T	C	ENSMUST00000029699.13:c.350A>G	K117R	88410061.0	88410061.0	T	C	ENSMUST00000029699.13:c.350A>G	K117R	CLINVAR-H0121413	CLINVAR-H0121413-M01-V01	CLINVAR	48063.0	False	False	False	False	False	126
LMNA	ENSG00000160789.15	ENST00000368300.4	chr1	12	+	True	156085061	156085061	G	T	ENST00000368300.4:c.352G>T	A118S	Missense	E_1	SNP	True	0	Class 0: This mutation can be originally modeled.	117aa	9aa	Lmna	ENSMUSG00000028063.16	ENSMUST00000029699.13	chr3	12	-	SNP	Missense	E_1	88410059.0	88410059.0	C	A	ENSMUST00000029699.13:c.352G>T	A118S	88410059.0	88410059.0	C	A	ENSMUST00000029699.13:c.352G>T	A118S	CLINVAR-H0121414	CLINVAR-H0121414-M01-V01	CLINVAR	408989.0	False	False	False	False	False	126
LMNA	ENSG00000160789.15	ENST00000368300.4	chr1	12	+	True	156085062	156085062	C	G	ENST00000368300.4:c.353C>G	A118G	Missense	E_1	SNP	True	0	Class 0: This mutation can be originally modeled.	117aa	9aa	Lmna	ENSMUSG00000028063.16	ENSMUST00000029699.13	chr3	12	-	SNP	Missense	E_1	88410058.0	88410058.0	G	C	ENSMUST00000029699.13:c.353C>G	A118G	88410058.0	88410058.0	G	C	ENSMUST00000029699.13:c.353C>G	A118G	CLINVAR-H0121415	CLINVAR-H0121415-M01-V01	CLINVAR	2433472.0	False	False	False	False	False	126
LMNA	ENSG00000160789.15	ENST00000368300.4	chr1	12	+	True	156085063	156085063	G	A	ENST00000368300.4:c.354G>A	A118delinsA	Silent	E_1	SNP	True	0	Class 0: This mutation can be originally modeled.	117aa	9aa	Lmna	ENSMUSG00000028063.16	ENSMUST00000029699.13	chr3	12	-	SNP	Silent	E_1	88410057.0	88410057.0	A	T	ENSMUST00000029699.13:c.354T>A	A118delinsA	88410057.0	88410057.0	A	T	ENSMUST00000029699.13:c.354T>A	A118delinsA	CLINVAR-H0121416	CLINVAR-H0121416-M01-V01	CLINVAR	1155146.0	False	False	False	False	False	126
LMNA	ENSG00000160789.15	ENST00000368300.4	chr1	12	+	True	156085064	156085064	C	T	ENST00000368300.4:c.355C>T	R119C	Missense	E_1	SNP	True	0	Class 0: This mutation can be originally modeled.	118aa	8aa	Lmna	ENSMUSG00000028063.16	ENSMUST00000029699.13	chr3	12	-	SNP	Missense	E_1	88410056.0	88410056.0	G	A	ENSMUST00000029699.13:c.355C>T	R119C	88410056.0	88410056.0	G	A	ENSMUST00000029699.13:c.355C>T	R119C	CLINVAR-H0121418	CLINVAR-H0121418-M01-V01	CLINVAR	1063231.0	False	False	False	False	False	126
LMNA	ENSG00000160789.15	ENST00000368300.4	chr1	12	+	True	156085065	156085065	G	A	ENST00000368300.4:c.356G>A	R119H	Missense	E_1	SNP	True	0	Class 0: This mutation can be originally modeled.	118aa	8aa	Lmna	ENSMUSG00000028063.16	ENSMUST00000029699.13	chr3	12	-	SNP	Missense	E_1	88410055.0	88410055.0	C	T	ENSMUST00000029699.13:c.356G>A	R119H	88410055.0	88410055.0	C	T	ENSMUST00000029699.13:c.356G>A	R119H	CLINVAR-H0121419	CLINVAR-H0121419-M01-V01	CLINVAR	2171638.0	False	False	False	False	False	126
LMNA	ENSG00000160789.15	ENST00000368300.4	chr1	12	+	True	156085065	156085065	G	C	ENST00000368300.4:c.356G>C	R119P	Missense	E_1	SNP	True	0	Class 0: This mutation can be originally modeled.	118aa	8aa	Lmna	ENSMUSG00000028063.16	ENSMUST00000029699.13	chr3	12	-	SNP	Missense	E_1	88410055.0	88410055.0	C	G	ENSMUST00000029699.13:c.356G>C	R119P	88410055.0	88410055.0	C	G	ENSMUST00000029699.13:c.356G>C	R119P	CLINVAR-H0121420	CLINVAR-H0121420-M01-V01	CLINVAR	48064.0	False	False	False	False	False	126
LMNA	ENSG00000160789.15	ENST00000368300.4	chr1	12	+	True	156085065	156085065	G	T	ENST00000368300.4:c.356G>T	R119L	Missense	E_1	SNP	True	0	Class 0: This mutation can be originally modeled.	118aa	8aa	Lmna	ENSMUSG00000028063.16	ENSMUST00000029699.13	chr3	12	-	SNP	Missense	E_1	88410055.0	88410055.0	C	A	ENSMUST00000029699.13:c.356G>T	R119L	88410055.0	88410055.0	C	A	ENSMUST00000029699.13:c.356G>T	R119L	CLINVAR-H0121421	CLINVAR-H0121421-M01-V01	CLINVAR	1504530.0	False	False	False	False	False	126
LMNA	ENSG00000160789.15	ENST00000368300.4	chr1	12	+	True	156100408	156100408	C	T	ENST00000368300.4:c.357C>T	R119delinsR	Silent	E_2	SNP	True	0	Class 0: This mutation can be originally modeled.	118aa	8aa	Lmna	ENSMUSG00000028063.16	ENSMUST00000029699.13	chr3	12	-	SNP	Silent	E_2	88395738.0	88395738.0	G	A	ENSMUST00000029699.13:c.357C>T	R119delinsR	88395738.0	88395738.0	G	A	ENSMUST00000029699.13:c.357C>T	R119delinsR	CLINVAR-H0121462	CLINVAR-H0121462-M01-V01	CLINVAR	48062.0	False	False	False	False	False	126
LMNA	ENSG00000160789.15	ENST00000368300.4	chr1	12	+	True	156100415	156100415	A	C	ENST00000368300.4:c.364A>C	K122Q	Missense	E_2	SNP	True	0	Class 0: This mutation can be originally modeled.	121aa	5aa	Lmna	ENSMUSG00000028063.16	ENSMUST00000029699.13	chr3	12	-	SNP	Missense	E_2	88395731.0	88395731.0	T	G	ENSMUST00000029699.13:c.364A>C	K122Q	88395731.0	88395731.0	T	G	ENSMUST00000029699.13:c.364A>C	K122Q	CLINVAR-H0121464	CLINVAR-H0121464-M01-V01	CLINVAR	962315.0	False	False	False	False	False	126
LMNA	ENSG00000160789.15	ENST00000368300.4	chr1	12	+	True	156100415	156100415	A	G	ENST00000368300.4:c.364A>G	K122E	Missense	E_2	SNP	True	0	Class 0: This mutation can be originally modeled.	121aa	5aa	Lmna	ENSMUSG00000028063.16	ENSMUST00000029699.13	chr3	12	-	SNP	Missense	E_2	88395731.0	88395731.0	T	C	ENSMUST00000029699.13:c.364A>G	K122E	88395731.0	88395731.0	T	C	ENSMUST00000029699.13:c.364A>G	K122E	CLINVAR-H0121465	CLINVAR-H0121465-M01-V01	CLINVAR	1312287.0	False	False	False	False	False	126
LMNA	ENSG00000160789.15	ENST00000368300.4	chr1	12	+	True	156100415	156100415	A	T	ENST00000368300.4:c.364A>T	K122*	Nonsense	E_2	SNP	True	0	Class 0: This mutation can be originally modeled.	121aa	5aa	Lmna	ENSMUSG00000028063.16	ENSMUST00000029699.13	chr3	12	-	SNP	Nonsense	E_2	88395731.0	88395731.0	T	A	ENSMUST00000029699.13:c.364A>T	K122*	88395731.0	88395731.0	T	A	ENSMUST00000029699.13:c.364A>T	K122*	CLINVAR-H0121466	CLINVAR-H0121466-M01-V01	CLINVAR	2162192.0	False	False	False	False	False	126
LMNA	ENSG00000160789.15	ENST00000368300.4	chr1	12	+	True	156100416	156100416	A	G	ENST00000368300.4:c.365A>G	K122R	Missense	E_2	SNP	True	0	Class 0: This mutation can be originally modeled.	121aa	5aa	Lmna	ENSMUSG00000028063.16	ENSMUST00000029699.13	chr3	12	-	SNP	Missense	E_2	88395730.0	88395730.0	T	C	ENSMUST00000029699.13:c.365A>G	K122R	88395730.0	88395730.0	T	C	ENSMUST00000029699.13:c.365A>G	K122R	CLINVAR-H0121467	CLINVAR-H0121467-M01-V01	CLINVAR	2671668.0	False	False	False	False	False	126
LMNA	ENSG00000160789.15	ENST00000368300.4	chr1	12	+	True	156100417	156100417	G	A	ENST00000368300.4:c.366G>A	K122delinsK	Silent	E_2	SNP	True	0	Class 0: This mutation can be originally modeled.	121aa	5aa	Lmna	ENSMUSG00000028063.16	ENSMUST00000029699.13	chr3	12	-	SNP	Silent	E_2	88395729.0	88395729.0	C	T	ENSMUST00000029699.13:c.366G>A	K122delinsK	88395729.0	88395729.0	C	T	ENSMUST00000029699.13:c.366G>A	K122delinsK	CLINVAR-H0121468	CLINVAR-H0121468-M01-V01	CLINVAR	1113335.0	False	False	False	False	False	126
LMNA	ENSG00000160789.15	ENST00000368300.4	chr1	12	+	True	156100420	156100420	G	A	ENST00000368300.4:c.369G>A	K123delinsK	Silent	E_2	SNP	True	0	Class 0: This mutation can be originally modeled.	122aa	4aa	Lmna	ENSMUSG00000028063.16	ENSMUST00000029699.13	chr3	12	-	SNP	Silent	E_2	88395726.0	88395726.0	C	T	ENSMUST00000029699.13:c.369G>A	K123delinsK	88395726.0	88395726.0	C	T	ENSMUST00000029699.13:c.369G>A	K123delinsK	CLINVAR-H0121469	CLINVAR-H0121469-M01-V01	CLINVAR	923835.0	False	False	False	False	False	126
LMNA	ENSG00000160789.15	ENST00000368300.4	chr1	12	+	True	156100420	156100420	G	T	ENST00000368300.4:c.369G>T	K123N	Missense	E_2	SNP	True	0	Class 0: This mutation can be originally modeled.	122aa	4aa	Lmna	ENSMUSG00000028063.16	ENSMUST00000029699.13	chr3	12	-	SNP	Missense	E_2	88395726.0	88395726.0	C	A	ENSMUST00000029699.13:c.369G>T	K123N	88395726.0	88395726.0	C	A	ENSMUST00000029699.13:c.369G>T	K123N	CLINVAR-H0121470	CLINVAR-H0121470-M01-V01	CLINVAR	2587216.0	False	False	False	False	False	126
LMNA	ENSG00000160789.15	ENST00000368300.4	chr1	12	+	True	156100421	156100421	G	A	ENST00000368300.4:c.370G>A	E124K	Missense	E_2	SNP	True	0	Class 0: This mutation can be originally modeled.	123aa	3aa	Lmna	ENSMUSG00000028063.16	ENSMUST00000029699.13	chr3	12	-	SNP	Missense	E_2	88395725.0	88395725.0	C	T	ENSMUST00000029699.13:c.370G>A	E124K	88395725.0	88395725.0	C	T	ENSMUST00000029699.13:c.370G>A	E124K	CLINVAR-H0121471	CLINVAR-H0121471-M01-V01	CLINVAR	1329344.0	False	False	False	False	False	126
LMNA	ENSG00000160789.15	ENST00000368300.4	chr1	12	+	True	156100422	156100422	A	G	ENST00000368300.4:c.371A>G	E124G	Missense	E_2	SNP	True	0	Class 0: This mutation can be originally modeled.	123aa	3aa	Lmna	ENSMUSG00000028063.16	ENSMUST00000029699.13	chr3	12	-	SNP	Missense	E_2	88395724.0	88395724.0	T	C	ENSMUST00000029699.13:c.371A>G	E124G	88395724.0	88395724.0	T	C	ENSMUST00000029699.13:c.371A>G	E124G	CLINVAR-H0121472	CLINVAR-H0121472-M01-V01	CLINVAR	845817.0	False	False	False	False	False	126
LMNA	ENSG00000160789.15	ENST00000368300.4	chr1	12	+	True	156100423	156100423	G	A	ENST00000368300.4:c.372G>A	E124delinsE	Silent	E_2	SNP	True	0	Class 0: This mutation can be originally modeled.	123aa	3aa	Lmna	ENSMUSG00000028063.16	ENSMUST00000029699.13	chr3	12	-	SNP	Silent	E_2	88395723.0	88395723.0	C	T	ENSMUST00000029699.13:c.372G>A	E124delinsE	88395723.0	88395723.0	C	T	ENSMUST00000029699.13:c.372G>A	E124delinsE	CLINVAR-H0121473	CLINVAR-H0121473-M01-V01	CLINVAR	760013.0	False	False	False	False	False	126
LMNA	ENSG00000160789.15	ENST00000368300.4	chr1	12	+	True	156100426	156100426	T	C	ENST00000368300.4:c.375T>C	G125delinsG	Silent	E_2	SNP	True	0	Class 0: This mutation can be originally modeled.	124aa	2aa	Lmna	ENSMUSG00000028063.16	ENSMUST00000029699.13	chr3	12	-	SNP	Silent	E_2	88395720.0	88395720.0	C	G	ENSMUST00000029699.13:c.375G>C	G125delinsG	88395720.0	88395720.0	C	G	ENSMUST00000029699.13:c.375G>C	G125delinsG	CLINVAR-H0121475	CLINVAR-H0121475-M01-V01	CLINVAR	1577186.0	False	False	False	False	False	126
LMNA	ENSG00000160789.15	ENST00000368300.4	chr1	12	+	True	156100427	156100427	G	A	ENST00000368300.4:c.376G>A	D126N	Missense	E_2	SNP	True	0	Class 0: This mutation can be originally modeled.	125aa	1aa	Lmna	ENSMUSG00000028063.16	ENSMUST00000029699.13	chr3	12	-	SNP	Missense	E_2	88395719.0	88395719.0	C	T	ENSMUST00000029699.13:c.376G>A	D126N	88395719.0	88395719.0	C	T	ENSMUST00000029699.13:c.376G>A	D126N	CLINVAR-H0121476	CLINVAR-H0121476-M01-V01	CLINVAR	1463668.0	False	False	False	False	False	126
LMNA	ENSG00000160789.15	ENST00000368300.4	chr1	12	+	True	156100429	156100429	C	A	ENST00000368300.4:c.378C>A	D126E	Missense	E_2	SNP	True	0	Class 0: This mutation can be originally modeled.	125aa	1aa	Lmna	ENSMUSG00000028063.16	ENSMUST00000029699.13	chr3	12	-	SNP	Missense	E_2	88395717.0	88395717.0	G	T	ENSMUST00000029699.13:c.378C>A	D126E	88395717.0	88395717.0	G	T	ENSMUST00000029699.13:c.378C>A	D126E	CLINVAR-H0121477	CLINVAR-H0121477-M01-V01	CLINVAR	476828.0	False	False	False	False	False	126
LMNA	ENSG00000160789.15	ENST00000368300.4	chr1	12	+	True	156100429	156100429	C	G	ENST00000368300.4:c.378C>G	D126E	Missense	E_2	SNP	True	0	Class 0: This mutation can be originally modeled.	125aa	1aa	Lmna	ENSMUSG00000028063.16	ENSMUST00000029699.13	chr3	12	-	SNP	Missense	E_2	88395717.0	88395717.0	G	C	ENSMUST00000029699.13:c.378C>G	D126E	88395717.0	88395717.0	G	C	ENSMUST00000029699.13:c.378C>G	D126E	CLINVAR-H0121478	CLINVAR-H0121478-M01-V01	CLINVAR	222691.0	False	False	False	False	False	126
LMNA	ENSG00000160789.15	ENST00000368300.4	chr1	12	+	True	156100429	156100429	C	T	ENST00000368300.4:c.378C>T	D126delinsD	Silent	E_2	SNP	True	0	Class 0: This mutation can be originally modeled.	125aa	1aa	Lmna	ENSMUSG00000028063.16	ENSMUST00000029699.13	chr3	12	-	SNP	Silent	E_2	88395717.0	88395717.0	G	A	ENSMUST00000029699.13:c.378C>T	D126delinsD	88395717.0	88395717.0	G	A	ENSMUST00000029699.13:c.378C>T	D126delinsD	CLINVAR-H0121479	CLINVAR-H0121479-M01-V01	CLINVAR	2095000.0	False	False	False	False	False	126
LMNA	ENSG00000160789.15	ENST00000368300.4	chr1	12	+	True	156100430	156100430	C	T	ENST00000368300.4:c.379C>T	L127delinsL	Silent	E_2	SNP	True	0	Class 0: This mutation can be originally modeled.	126aa	0aa	Lmna	ENSMUSG00000028063.16	ENSMUST00000029699.13	chr3	12	-	SNP	Silent	E_2	88395716.0	88395716.0	A	A	ENSMUST00000029699.13:c.379T>T	L127delinsL	88395716.0	88395716.0	A	A	ENSMUST00000029699.13:c.379T>T	L127delinsL	CLINVAR-H0121480	CLINVAR-H0121480-M01-V01	CLINVAR	1640627.0	False	False	False	False	False	126
LMNA	ENSG00000160789.15	ENST00000368300.4	chr1	12	+	True	156100437	156100437	C	A	ENST00000368300.4:c.386C>A	A129D	Missense	E_2	SNP	True	0	Class 0: This mutation can be originally modeled.	0aa	70aa	Lmna	ENSMUSG00000028063.16	ENSMUST00000029699.13	chr3	12	-	SNP	Missense	E_2	88395709.0	88395709.0	G	T	ENSMUST00000029699.13:c.386C>A	A129D	88395709.0	88395709.0	G	T	ENSMUST00000029699.13:c.386C>A	A129D	CLINVAR-H0121487	CLINVAR-H0121487-M01-V01	CLINVAR	630017.0	False	False	False	False	False	70
LMNA	ENSG00000160789.15	ENST00000368300.4	chr1	12	+	True	156100442	156100442	C	T	ENST00000368300.4:c.391C>T	Q131*	Nonsense	E_2	SNP	True	0	Class 0: This mutation can be originally modeled.	2aa	68aa	Lmna	ENSMUSG00000028063.16	ENSMUST00000029699.13	chr3	12	-	SNP	Nonsense	E_2	88395704.0	88395704.0	G	A	ENSMUST00000029699.13:c.391C>T	Q131*	88395704.0	88395704.0	G	A	ENSMUST00000029699.13:c.391C>T	Q131*	CLINVAR-H0121489	CLINVAR-H0121489-M01-V01	CLINVAR	543228.0	False	False	False	False	False	70
LMNA	ENSG00000160789.15	ENST00000368300.4	chr1	12	+	True	156100444	156100444	G	C	ENST00000368300.4:c.393G>C	Q131H	Missense	E_2	SNP	True	0	Class 0: This mutation can be originally modeled.	2aa	68aa	Lmna	ENSMUSG00000028063.16	ENSMUST00000029699.13	chr3	12	-	SNP	Missense	E_2	88395702.0	88395702.0	C	G	ENSMUST00000029699.13:c.393G>C	Q131H	88395702.0	88395702.0	C	G	ENSMUST00000029699.13:c.393G>C	Q131H	CLINVAR-H0121490	CLINVAR-H0121490-M01-V01	CLINVAR	1509209.0	False	False	False	False	False	70
LMNA	ENSG00000160789.15	ENST00000368300.4	chr1	12	+	True	156100445	156100445	G	C	ENST00000368300.4:c.394G>C	A132P	Missense	E_2	SNP	True	0	Class 0: This mutation can be originally modeled.	3aa	67aa	Lmna	ENSMUSG00000028063.16	ENSMUST00000029699.13	chr3	12	-	SNP	Missense	E_2	88395701.0	88395701.0	C	G	ENSMUST00000029699.13:c.394G>C	A132P	88395701.0	88395701.0	C	G	ENSMUST00000029699.13:c.394G>C	A132P	CLINVAR-H0121491	CLINVAR-H0121491-M01-V01	CLINVAR	66895.0	False	False	False	False	False	70
LMNA	ENSG00000160789.15	ENST00000368300.4	chr1	12	+	True	156100448	156100448	C	T	ENST00000368300.4:c.397C>T	R133W	Missense	E_2	SNP	True	0	Class 0: This mutation can be originally modeled.	4aa	66aa	Lmna	ENSMUSG00000028063.16	ENSMUST00000029699.13	chr3	12	-	SNP	Missense	E_2	88395698.0	88395698.0	G	A	ENSMUST00000029699.13:c.397C>T	R133W	88395698.0	88395698.0	G	A	ENSMUST00000029699.13:c.397C>T	R133W	CLINVAR-H0121492	CLINVAR-H0121492-M01-V01	CLINVAR	1962928.0	False	False	False	False	False	70
LMNA	ENSG00000160789.15	ENST00000368300.4	chr1	12	+	True	156100449	156100449	G	A	ENST00000368300.4:c.398G>A	R133Q	Missense	E_2	SNP	True	0	Class 0: This mutation can be originally modeled.	4aa	66aa	Lmna	ENSMUSG00000028063.16	ENSMUST00000029699.13	chr3	12	-	SNP	Missense	E_2	88395697.0	88395697.0	C	T	ENSMUST00000029699.13:c.398G>A	R133Q	88395697.0	88395697.0	C	T	ENSMUST00000029699.13:c.398G>A	R133Q	CLINVAR-H0121493	CLINVAR-H0121493-M01-V01	CLINVAR	200934.0	False	False	False	False	False	70
LMNA	ENSG00000160789.15	ENST00000368300.4	chr1	12	+	True	156100449	156100449	G	C	ENST00000368300.4:c.398G>C	R133P	Missense	E_2	SNP	True	0	Class 0: This mutation can be originally modeled.	4aa	66aa	Lmna	ENSMUSG00000028063.16	ENSMUST00000029699.13	chr3	12	-	SNP	Missense	E_2	88395697.0	88395697.0	C	G	ENSMUST00000029699.13:c.398G>C	R133P	88395697.0	88395697.0	C	G	ENSMUST00000029699.13:c.398G>C	R133P	CLINVAR-H0121494	CLINVAR-H0121494-M01-V01	CLINVAR	14508.0	False	False	False	False	False	70
LMNA	ENSG00000160789.15	ENST00000368300.4	chr1	12	+	True	156100449	156100449	G	T	ENST00000368300.4:c.398G>T	R133L	Missense	E_2	SNP	True	0	Class 0: This mutation can be originally modeled.	4aa	66aa	Lmna	ENSMUSG00000028063.16	ENSMUST00000029699.13	chr3	12	-	SNP	Missense	E_2	88395697.0	88395697.0	C	A	ENSMUST00000029699.13:c.398G>T	R133L	88395697.0	88395697.0	C	A	ENSMUST00000029699.13:c.398G>T	R133L	CLINVAR-H0121496	CLINVAR-H0121496-M01-V01	CLINVAR	14488.0	False	False	False	False	False	70
LMNA	ENSG00000160789.15	ENST00000368300.4	chr1	12	+	True	156100451	156100451	C	G	ENST00000368300.4:c.400C>G	L134V	Missense	E_2	SNP	True	0	Class 0: This mutation can be originally modeled.	5aa	65aa	Lmna	ENSMUSG00000028063.16	ENSMUST00000029699.13	chr3	12	-	SNP	Missense	E_2	88395695.0	88395695.0	G	C	ENSMUST00000029699.13:c.400C>G	L134V	88395695.0	88395695.0	G	C	ENSMUST00000029699.13:c.400C>G	L134V	CLINVAR-H0121497	CLINVAR-H0121497-M01-V01	CLINVAR	1929643.0	False	False	False	False	False	70
LMNA	ENSG00000160789.15	ENST00000368300.4	chr1	12	+	True	156100452	156100452	T	C	ENST00000368300.4:c.401T>C	L134P	Missense	E_2	SNP	True	0	Class 0: This mutation can be originally modeled.	5aa	65aa	Lmna	ENSMUSG00000028063.16	ENSMUST00000029699.13	chr3	12	-	SNP	Missense	E_2	88395694.0	88395694.0	A	G	ENSMUST00000029699.13:c.401T>C	L134P	88395694.0	88395694.0	A	G	ENSMUST00000029699.13:c.401T>C	L134P	CLINVAR-H0121498	CLINVAR-H0121498-M01-V01	CLINVAR	2505337.0	False	False	False	False	False	70
LMNA	ENSG00000160789.15	ENST00000368300.4	chr1	12	+	True	156100457	156100457	G	C	ENST00000368300.4:c.406G>C	D136H	Missense	E_2	SNP	True	0	Class 0: This mutation can be originally modeled.	7aa	63aa	Lmna	ENSMUSG00000028063.16	ENSMUST00000029699.13	chr3	12	-	SNP	Missense	E_2	88395689.0	88395689.0	C	G	ENSMUST00000029699.13:c.406G>C	D136H	88395689.0	88395689.0	C	G	ENSMUST00000029699.13:c.406G>C	D136H	CLINVAR-H0121499	CLINVAR-H0121499-M01-V01	CLINVAR	66896.0	False	False	False	False	False	70
LMNA	ENSG00000160789.15	ENST00000368300.4	chr1	12	+	True	156100459	156100459	C	A	ENST00000368300.4:c.408C>A	D136E	Missense	E_2	SNP	True	0	Class 0: This mutation can be originally modeled.	7aa	63aa	Lmna	ENSMUSG00000028063.16	ENSMUST00000029699.13	chr3	12	-	SNP	Missense	E_2	88395687.0	88395687.0	G	T	ENSMUST00000029699.13:c.408C>A	D136E	88395687.0	88395687.0	G	T	ENSMUST00000029699.13:c.408C>A	D136E	CLINVAR-H0121500	CLINVAR-H0121500-M01-V01	CLINVAR	245737.0	False	False	False	False	False	70
LMNA	ENSG00000160789.15	ENST00000368300.4	chr1	12	+	True	156100460	156100460	C	G	ENST00000368300.4:c.409C>G	L137V	Missense	E_2	SNP	True	0	Class 0: This mutation can be originally modeled.	8aa	62aa	Lmna	ENSMUSG00000028063.16	ENSMUST00000029699.13	chr3	12	-	SNP	Missense	E_2	88395686.0	88395686.0	G	C	ENSMUST00000029699.13:c.409C>G	L137V	88395686.0	88395686.0	G	C	ENSMUST00000029699.13:c.409C>G	L137V	CLINVAR-H0121501	CLINVAR-H0121501-M01-V01	CLINVAR	858277.0	False	False	False	False	False	70
LMNA	ENSG00000160789.15	ENST00000368300.4	chr1	12	+	True	156100461	156100461	T	C	ENST00000368300.4:c.410T>C	L137P	Missense	E_2	SNP	True	0	Class 0: This mutation can be originally modeled.	8aa	62aa	Lmna	ENSMUSG00000028063.16	ENSMUST00000029699.13	chr3	12	-	SNP	Missense	E_2	88395685.0	88395685.0	A	G	ENSMUST00000029699.13:c.410T>C	L137P	88395685.0	88395685.0	A	G	ENSMUST00000029699.13:c.410T>C	L137P	CLINVAR-H0121502	CLINVAR-H0121502-M01-V01	CLINVAR	246539.0	False	False	False	False	False	70
LMNA	ENSG00000160789.15	ENST00000368300.4	chr1	12	+	True	156100463	156100463	G	A	ENST00000368300.4:c.412G>A	E138K	Missense	E_2	SNP	True	0	Class 0: This mutation can be originally modeled.	9aa	61aa	Lmna	ENSMUSG00000028063.16	ENSMUST00000029699.13	chr3	12	-	SNP	Missense	E_2	88395683.0	88395683.0	C	T	ENSMUST00000029699.13:c.412G>A	E138K	88395683.0	88395683.0	C	T	ENSMUST00000029699.13:c.412G>A	E138K	CLINVAR-H0121503	CLINVAR-H0121503-M01-V01	CLINVAR	66897.0	False	False	False	False	False	70
LMNA	ENSG00000160789.15	ENST00000368300.4	chr1	12	+	True	156100470	156100470	T	C	ENST00000368300.4:c.419T>C	L140P	Missense	E_2	SNP	True	0	Class 0: This mutation can be originally modeled.	11aa	59aa	Lmna	ENSMUSG00000028063.16	ENSMUST00000029699.13	chr3	12	-	SNP	Missense	E_2	88395676.0	88395676.0	A	G	ENSMUST00000029699.13:c.419T>C	L140P	88395676.0	88395676.0	A	G	ENSMUST00000029699.13:c.419T>C	L140P	CLINVAR-H0121504	CLINVAR-H0121504-M01-V01	CLINVAR	66898.0	False	False	False	False	False	70
LMNA	ENSG00000160789.15	ENST00000368300.4	chr1	12	+	True	156100470	156100470	T	G	ENST00000368300.4:c.419T>G	L140R	Missense	E_2	SNP	True	0	Class 0: This mutation can be originally modeled.	11aa	59aa	Lmna	ENSMUSG00000028063.16	ENSMUST00000029699.13	chr3	12	-	SNP	Missense	E_2	88395676.0	88395676.0	A	C	ENSMUST00000029699.13:c.419T>G	L140R	88395676.0	88395676.0	A	C	ENSMUST00000029699.13:c.419T>G	L140R	CLINVAR-H0121505	CLINVAR-H0121505-M01-V01	CLINVAR	14507.0	False	False	False	False	False	70
LMNA	ENSG00000160789.15	ENST00000368300.4	chr1	12	+	True	156100473	156100473	T	C	ENST00000368300.4:c.422T>C	L141P	Missense	E_2	SNP	True	0	Class 0: This mutation can be originally modeled.	12aa	58aa	Lmna	ENSMUSG00000028063.16	ENSMUST00000029699.13	chr3	12	-	SNP	Missense	E_2	88395673.0	88395673.0	A	G	ENSMUST00000029699.13:c.422T>C	L141P	88395673.0	88395673.0	A	G	ENSMUST00000029699.13:c.422T>C	L141P	CLINVAR-H0121506	CLINVAR-H0121506-M01-V01	CLINVAR	1364147.0	False	False	False	False	False	70
LMNA	ENSG00000160789.15	ENST00000368300.4	chr1	12	+	True	156100474	156100474	G	A	ENST00000368300.4:c.423G>A	L141delinsL	Silent	E_2	SNP	True	0	Class 0: This mutation can be originally modeled.	12aa	58aa	Lmna	ENSMUSG00000028063.16	ENSMUST00000029699.13	chr3	12	-	SNP	Silent	E_2	88395672.0	88395672.0	G	T	ENSMUST00000029699.13:c.423C>A	L141delinsL	88395672.0	88395672.0	G	T	ENSMUST00000029699.13:c.423C>A	L141delinsL	CLINVAR-H0121507	CLINVAR-H0121507-M01-V01	CLINVAR	1555949.0	False	False	False	False	False	70
LMNA	ENSG00000160789.15	ENST00000368300.4	chr1	12	+	True	156100475	156100475	A	G	ENST00000368300.4:c.424A>G	N142D	Missense	E_2	SNP	True	0	Class 0: This mutation can be originally modeled.	13aa	57aa	Lmna	ENSMUSG00000028063.16	ENSMUST00000029699.13	chr3	12	-	SNP	Missense	E_2	88395671.0	88395671.0	T	C	ENSMUST00000029699.13:c.424A>G	N142D	88395671.0	88395671.0	T	C	ENSMUST00000029699.13:c.424A>G	N142D	CLINVAR-H0121508	CLINVAR-H0121508-M01-V01	CLINVAR	408996.0	False	False	False	False	False	70
LMNA	ENSG00000160789.15	ENST00000368300.4	chr1	12	+	True	156100478	156100478	T	C	ENST00000368300.4:c.427T>C	S143P	Missense	E_2	SNP	True	0	Class 0: This mutation can be originally modeled.	14aa	56aa	Lmna	ENSMUSG00000028063.16	ENSMUST00000029699.13	chr3	12	-	SNP	Missense	E_2	88395668.0	88395668.0	A	G	ENSMUST00000029699.13:c.427T>C	S143P	88395668.0	88395668.0	A	G	ENSMUST00000029699.13:c.427T>C	S143P	CLINVAR-H0121509	CLINVAR-H0121509-M01-V01	CLINVAR	66899.0	False	False	False	False	False	70
LMNA	ENSG00000160789.15	ENST00000368300.4	chr1	12	+	True	156100479	156100479	C	T	ENST00000368300.4:c.428C>T	S143F	Missense	E_2	SNP	True	0	Class 0: This mutation can be originally modeled.	14aa	56aa	Lmna	ENSMUSG00000028063.16	ENSMUST00000029699.13	chr3	12	-	SNP	Missense	E_2	88395667.0	88395667.0	G	A	ENSMUST00000029699.13:c.428C>T	S143F	88395667.0	88395667.0	G	A	ENSMUST00000029699.13:c.428C>T	S143F	CLINVAR-H0121510	CLINVAR-H0121510-M01-V01	CLINVAR	14510.0	False	False	False	False	False	70
LMNA	ENSG00000160789.15	ENST00000368300.4	chr1	12	+	True	156100481	156100481	A	G	ENST00000368300.4:c.430A>G	K144E	Missense	E_2	SNP	True	0	Class 0: This mutation can be originally modeled.	15aa	55aa	Lmna	ENSMUSG00000028063.16	ENSMUST00000029699.13	chr3	12	-	SNP	Missense	E_2	88395665.0	88395665.0	T	C	ENSMUST00000029699.13:c.430A>G	K144E	88395665.0	88395665.0	T	C	ENSMUST00000029699.13:c.430A>G	K144E	CLINVAR-H0121512	CLINVAR-H0121512-M01-V01	CLINVAR	1390689.0	False	False	False	False	False	70
LMNA	ENSG00000160789.15	ENST00000368300.4	chr1	12	+	True	156100482	156100482	A	C	ENST00000368300.4:c.431A>C	K144T	Missense	E_2	SNP	True	0	Class 0: This mutation can be originally modeled.	15aa	55aa	Lmna	ENSMUSG00000028063.16	ENSMUST00000029699.13	chr3	12	-	SNP	Missense	E_2	88395664.0	88395664.0	T	G	ENSMUST00000029699.13:c.431A>C	K144T	88395664.0	88395664.0	T	G	ENSMUST00000029699.13:c.431A>C	K144T	CLINVAR-H0121513	CLINVAR-H0121513-M01-V01	CLINVAR	2151903.0	False	False	False	False	False	70
LMNA	ENSG00000160789.15	ENST00000368300.4	chr1	12	+	True	156100482	156100482	A	G	ENST00000368300.4:c.431A>G	K144R	Missense	E_2	SNP	True	0	Class 0: This mutation can be originally modeled.	15aa	55aa	Lmna	ENSMUSG00000028063.16	ENSMUST00000029699.13	chr3	12	-	SNP	Missense	E_2	88395664.0	88395664.0	T	C	ENSMUST00000029699.13:c.431A>G	K144R	88395664.0	88395664.0	T	C	ENSMUST00000029699.13:c.431A>G	K144R	CLINVAR-H0121514	CLINVAR-H0121514-M01-V01	CLINVAR	2133284.0	False	False	False	False	False	70
LMNA	ENSG00000160789.15	ENST00000368300.4	chr1	12	+	True	156100484	156100484	G	A	ENST00000368300.4:c.433G>A	E145K	Missense	E_2	SNP	True	0	Class 0: This mutation can be originally modeled.	16aa	54aa	Lmna	ENSMUSG00000028063.16	ENSMUST00000029699.13	chr3	12	-	SNP	Missense	E_2	88395662.0	88395662.0	C	T	ENSMUST00000029699.13:c.433G>A	E145K	88395662.0	88395662.0	C	T	ENSMUST00000029699.13:c.433G>A	E145K	CLINVAR-H0121515	CLINVAR-H0121515-M01-V01	CLINVAR	14502.0	False	False	False	False	False	70
LMNA	ENSG00000160789.15	ENST00000368300.4	chr1	12	+	True	156100484	156100484	G	T	ENST00000368300.4:c.433G>T	E145*	Nonsense	E_2	SNP	True	0	Class 0: This mutation can be originally modeled.	16aa	54aa	Lmna	ENSMUSG00000028063.16	ENSMUST00000029699.13	chr3	12	-	SNP	Nonsense	E_2	88395662.0	88395662.0	C	A	ENSMUST00000029699.13:c.433G>T	E145*	88395662.0	88395662.0	C	A	ENSMUST00000029699.13:c.433G>T	E145*	CLINVAR-H0121516	CLINVAR-H0121516-M01-V01	CLINVAR	1187608.0	False	False	False	False	False	70
LMNA	ENSG00000160789.15	ENST00000368300.4	chr1	12	+	True	156100486	156100486	G	A	ENST00000368300.4:c.435G>A	E145delinsE	Silent	E_2	SNP	True	0	Class 0: This mutation can be originally modeled.	16aa	54aa	Lmna	ENSMUSG00000028063.16	ENSMUST00000029699.13	chr3	12	-	SNP	Silent	E_2	88395660.0	88395660.0	T	T	ENSMUST00000029699.13:c.435A>A	E145delinsE	88395660.0	88395660.0	T	T	ENSMUST00000029699.13:c.435A>A	E145delinsE	CLINVAR-H0121517	CLINVAR-H0121517-M01-V01	CLINVAR	1130765.0	False	False	False	False	False	70
LMNA	ENSG00000160789.15	ENST00000368300.4	chr1	12	+	True	156100487	156100487	G	A	ENST00000368300.4:c.436G>A	A146T	Missense	E_2	SNP	True	0	Class 0: This mutation can be originally modeled.	17aa	53aa	Lmna	ENSMUSG00000028063.16	ENSMUST00000029699.13	chr3	12	-	SNP	Missense	E_2	88395659.0	88395659.0	C	T	ENSMUST00000029699.13:c.436G>A	A146T	88395659.0	88395659.0	C	T	ENSMUST00000029699.13:c.436G>A	A146T	CLINVAR-H0121518	CLINVAR-H0121518-M01-V01	CLINVAR	48065.0	False	False	False	False	False	70
LMNA	ENSG00000160789.15	ENST00000368300.4	chr1	12	+	True	156100489	156100489	C	T	ENST00000368300.4:c.438C>T	A146delinsA	Silent	E_2	SNP	True	0	Class 0: This mutation can be originally modeled.	17aa	53aa	Lmna	ENSMUSG00000028063.16	ENSMUST00000029699.13	chr3	12	-	SNP	Silent	E_2	88395657.0	88395657.0	A	A	ENSMUST00000029699.13:c.438T>T	A146delinsA	88395657.0	88395657.0	A	A	ENSMUST00000029699.13:c.438T>T	A146delinsA	CLINVAR-H0121519	CLINVAR-H0121519-M01-V01	CLINVAR	48066.0	False	False	False	False	False	70
LMNA	ENSG00000160789.15	ENST00000368300.4	chr1	12	+	True	156100490	156100490	G	A	ENST00000368300.4:c.439G>A	A147T	Missense	E_2	SNP	True	0	Class 0: This mutation can be originally modeled.	18aa	52aa	Lmna	ENSMUSG00000028063.16	ENSMUST00000029699.13	chr3	12	-	SNP	Missense	E_2	88395656.0	88395656.0	C	T	ENSMUST00000029699.13:c.439G>A	A147T	88395656.0	88395656.0	C	T	ENSMUST00000029699.13:c.439G>A	A147T	CLINVAR-H0121520	CLINVAR-H0121520-M01-V01	CLINVAR	1009498.0	False	False	False	False	False	70
LMNA	ENSG00000160789.15	ENST00000368300.4	chr1	12	+	True	156100490	156100490	G	C	ENST00000368300.4:c.439G>C	A147P	Missense	E_2	SNP	True	0	Class 0: This mutation can be originally modeled.	18aa	52aa	Lmna	ENSMUSG00000028063.16	ENSMUST00000029699.13	chr3	12	-	SNP	Missense	E_2	88395656.0	88395656.0	C	G	ENSMUST00000029699.13:c.439G>C	A147P	88395656.0	88395656.0	C	G	ENSMUST00000029699.13:c.439G>C	A147P	CLINVAR-H0121521	CLINVAR-H0121521-M01-V01	CLINVAR	430306.0	False	False	False	False	False	70
LMNA	ENSG00000160789.15	ENST00000368300.4	chr1	12	+	True	156100490	156100490	G	T	ENST00000368300.4:c.439G>T	A147S	Missense	E_2	SNP	True	0	Class 0: This mutation can be originally modeled.	18aa	52aa	Lmna	ENSMUSG00000028063.16	ENSMUST00000029699.13	chr3	12	-	SNP	Missense	E_2	88395656.0	88395656.0	C	A	ENSMUST00000029699.13:c.439G>T	A147S	88395656.0	88395656.0	C	A	ENSMUST00000029699.13:c.439G>T	A147S	CLINVAR-H0121522	CLINVAR-H0121522-M01-V01	CLINVAR	1036090.0	False	False	False	False	False	70
LMNA	ENSG00000160789.15	ENST00000368300.4	chr1	12	+	True	156100494	156100494	T	C	ENST00000368300.4:c.443T>C	L148P	Missense	E_2	SNP	True	0	Class 0: This mutation can be originally modeled.	19aa	51aa	Lmna	ENSMUSG00000028063.16	ENSMUST00000029699.13	chr3	12	-	SNP	Missense	E_2	88395652.0	88395652.0	A	G	ENSMUST00000029699.13:c.443T>C	L148P	88395652.0	88395652.0	A	G	ENSMUST00000029699.13:c.443T>C	L148P	CLINVAR-H0121523	CLINVAR-H0121523-M01-V01	CLINVAR	245752.0	False	False	False	False	False	70
LMNA	ENSG00000160789.15	ENST00000368300.4	chr1	12	+	True	156100496	156100496	A	C	ENST00000368300.4:c.445A>C	S149R	Missense	E_2	SNP	True	0	Class 0: This mutation can be originally modeled.	20aa	50aa	Lmna	ENSMUSG00000028063.16	ENSMUST00000029699.13	chr3	12	-	SNP	Missense	E_2	88395650.0	88395650.0	T	G	ENSMUST00000029699.13:c.445A>C	S149R	88395650.0	88395650.0	T	G	ENSMUST00000029699.13:c.445A>C	S149R	CLINVAR-H0121524	CLINVAR-H0121524-M01-V01	CLINVAR	2136172.0	False	False	False	False	False	70
LMNA	ENSG00000160789.15	ENST00000368300.4	chr1	12	+	True	156100499	156100499	A	C	ENST00000368300.4:c.448A>C	T150P	Missense	E_2	SNP	True	0	Class 0: This mutation can be originally modeled.	21aa	49aa	Lmna	ENSMUSG00000028063.16	ENSMUST00000029699.13	chr3	12	-	SNP	Missense	E_2	88395647.0	88395647.0	T	G	ENSMUST00000029699.13:c.448A>C	T150P	88395647.0	88395647.0	T	G	ENSMUST00000029699.13:c.448A>C	T150P	CLINVAR-H0121525	CLINVAR-H0121525-M01-V01	CLINVAR	48067.0	False	False	False	False	False	70
LMNA	ENSG00000160789.15	ENST00000368300.4	chr1	12	+	True	156100499	156100499	A	G	ENST00000368300.4:c.448A>G	T150A	Missense	E_2	SNP	True	0	Class 0: This mutation can be originally modeled.	21aa	49aa	Lmna	ENSMUSG00000028063.16	ENSMUST00000029699.13	chr3	12	-	SNP	Missense	E_2	88395647.0	88395647.0	T	C	ENSMUST00000029699.13:c.448A>G	T150A	88395647.0	88395647.0	T	C	ENSMUST00000029699.13:c.448A>G	T150A	CLINVAR-H0121526	CLINVAR-H0121526-M01-V01	CLINVAR	222692.0	False	False	False	False	False	70
LMNA	ENSG00000160789.15	ENST00000368300.4	chr1	12	+	True	156100500	156100500	C	T	ENST00000368300.4:c.449C>T	T150I	Missense	E_2	SNP	True	0	Class 0: This mutation can be originally modeled.	21aa	49aa	Lmna	ENSMUSG00000028063.16	ENSMUST00000029699.13	chr3	12	-	SNP	Missense	E_2	88395646.0	88395646.0	G	A	ENSMUST00000029699.13:c.449C>T	T150I	88395646.0	88395646.0	G	A	ENSMUST00000029699.13:c.449C>T	T150I	CLINVAR-H0121527	CLINVAR-H0121527-M01-V01	CLINVAR	228805.0	False	False	False	False	False	70
LMNA	ENSG00000160789.15	ENST00000368300.4	chr1	12	+	True	156100502	156100502	G	C	ENST00000368300.4:c.451G>C	A151P	Missense	E_2	SNP	True	0	Class 0: This mutation can be originally modeled.	22aa	48aa	Lmna	ENSMUSG00000028063.16	ENSMUST00000029699.13	chr3	12	-	SNP	Missense	E_2	88395644.0	88395644.0	C	G	ENSMUST00000029699.13:c.451G>C	A151P	88395644.0	88395644.0	C	G	ENSMUST00000029699.13:c.451G>C	A151P	CLINVAR-H0121528	CLINVAR-H0121528-M01-V01	CLINVAR	499181.0	False	False	False	False	False	70
LMNA	ENSG00000160789.15	ENST00000368300.4	chr1	12	+	True	156100517	156100517	C	T	ENST00000368300.4:c.466C>T	R156C	Missense	E_2	SNP	True	0	Class 0: This mutation can be originally modeled.	27aa	43aa	Lmna	ENSMUSG00000028063.16	ENSMUST00000029699.13	chr3	12	-	SNP	Missense	E_2	88395629.0	88395629.0	G	A	ENSMUST00000029699.13:c.466C>T	R156C	88395629.0	88395629.0	G	A	ENSMUST00000029699.13:c.466C>T	R156C	CLINVAR-H0121530	CLINVAR-H0121530-M01-V01	CLINVAR	200935.0	False	False	False	False	False	70
LMNA	ENSG00000160789.15	ENST00000368300.4	chr1	12	+	True	156100518	156100518	G	A	ENST00000368300.4:c.467G>A	R156H	Missense	E_2	SNP	True	0	Class 0: This mutation can be originally modeled.	27aa	43aa	Lmna	ENSMUSG00000028063.16	ENSMUST00000029699.13	chr3	12	-	SNP	Missense	E_2	88395628.0	88395628.0	C	T	ENSMUST00000029699.13:c.467G>A	R156H	88395628.0	88395628.0	C	T	ENSMUST00000029699.13:c.467G>A	R156H	CLINVAR-H0121531	CLINVAR-H0121531-M01-V01	CLINVAR	1172290.0	False	False	False	False	False	70
LMNA	ENSG00000160789.15	ENST00000368300.4	chr1	12	+	True	156100519	156100519	C	T	ENST00000368300.4:c.468C>T	R156delinsR	Silent	E_2	SNP	True	0	Class 0: This mutation can be originally modeled.	27aa	43aa	Lmna	ENSMUSG00000028063.16	ENSMUST00000029699.13	chr3	12	-	SNP	Silent	E_2	88395627.0	88395627.0	G	A	ENSMUST00000029699.13:c.468C>T	R156delinsR	88395627.0	88395627.0	G	A	ENSMUST00000029699.13:c.468C>T	R156delinsR	CLINVAR-H0121532	CLINVAR-H0121532-M01-V01	CLINVAR	1742460.0	False	False	False	False	False	70
LMNA	ENSG00000160789.15	ENST00000368300.4	chr1	12	+	True	156100521	156100521	C	A	ENST00000368300.4:c.470C>A	T157K	Missense	E_2	SNP	True	0	Class 0: This mutation can be originally modeled.	28aa	42aa	Lmna	ENSMUSG00000028063.16	ENSMUST00000029699.13	chr3	12	-	SNP	Missense	E_2	88395625.0	88395625.0	G	T	ENSMUST00000029699.13:c.470C>A	T157K	88395625.0	88395625.0	G	T	ENSMUST00000029699.13:c.470C>A	T157K	CLINVAR-H0121533	CLINVAR-H0121533-M01-V01	CLINVAR	1742586.0	False	False	False	False	False	70
LMNA	ENSG00000160789.15	ENST00000368300.4	chr1	12	+	True	156100521	156100521	C	G	ENST00000368300.4:c.470C>G	T157R	Missense	E_2	SNP	True	0	Class 0: This mutation can be originally modeled.	28aa	42aa	Lmna	ENSMUSG00000028063.16	ENSMUST00000029699.13	chr3	12	-	SNP	Missense	E_2	88395625.0	88395625.0	G	C	ENSMUST00000029699.13:c.470C>G	T157R	88395625.0	88395625.0	G	C	ENSMUST00000029699.13:c.470C>G	T157R	CLINVAR-H0121534	CLINVAR-H0121534-M01-V01	CLINVAR	245861.0	False	False	False	False	False	70
LMNA	ENSG00000160789.15	ENST00000368300.4	chr1	12	+	True	156100522	156100522	G	A	ENST00000368300.4:c.471G>A	T157delinsT	Silent	E_2	SNP	True	0	Class 0: This mutation can be originally modeled.	28aa	42aa	Lmna	ENSMUSG00000028063.16	ENSMUST00000029699.13	chr3	12	-	SNP	Silent	E_2	88395624.0	88395624.0	T	T	ENSMUST00000029699.13:c.471A>A	T157delinsT	88395624.0	88395624.0	T	T	ENSMUST00000029699.13:c.471A>A	T157delinsT	CLINVAR-H0121536	CLINVAR-H0121536-M01-V01	CLINVAR	200936.0	False	False	False	False	False	70
LMNA	ENSG00000160789.15	ENST00000368300.4	chr1	12	+	True	156100522	156100522	G	T	ENST00000368300.4:c.471G>T	T157delinsT	Silent	E_2	SNP	True	0	Class 0: This mutation can be originally modeled.	28aa	42aa	Lmna	ENSMUSG00000028063.16	ENSMUST00000029699.13	chr3	12	-	SNP	Silent	E_2	88395624.0	88395624.0	T	A	ENSMUST00000029699.13:c.471A>T	T157delinsT	88395624.0	88395624.0	T	A	ENSMUST00000029699.13:c.471A>T	T157delinsT	CLINVAR-H0121537	CLINVAR-H0121537-M01-V01	CLINVAR	962605.0	False	False	False	False	False	70
LMNA	ENSG00000160789.15	ENST00000368300.4	chr1	12	+	True	156100523	156100523	C	T	ENST00000368300.4:c.472C>T	L158delinsL	Silent	E_2	SNP	True	0	Class 0: This mutation can be originally modeled.	29aa	41aa	Lmna	ENSMUSG00000028063.16	ENSMUST00000029699.13	chr3	12	-	SNP	Silent	E_2	88395623.0	88395623.0	A	A	ENSMUST00000029699.13:c.472T>T	L158delinsL	88395623.0	88395623.0	A	A	ENSMUST00000029699.13:c.472T>T	L158delinsL	CLINVAR-H0121538	CLINVAR-H0121538-M01-V01	CLINVAR	1152942.0	False	False	False	False	False	70
LMNA	ENSG00000160789.15	ENST00000368300.4	chr1	12	+	True	156100526	156100526	G	A	ENST00000368300.4:c.475G>A	E159K	Missense	E_2	SNP	True	0	Class 0: This mutation can be originally modeled.	30aa	40aa	Lmna	ENSMUSG00000028063.16	ENSMUST00000029699.13	chr3	12	-	SNP	Missense	E_2	88395620.0	88395620.0	C	T	ENSMUST00000029699.13:c.475G>A	E159K	88395620.0	88395620.0	C	T	ENSMUST00000029699.13:c.475G>A	E159K	CLINVAR-H0121539	CLINVAR-H0121539-M01-V01	CLINVAR	66900.0	False	False	False	False	False	70
LMNA	ENSG00000160789.15	ENST00000368300.4	chr1	12	+	True	156100526	156100526	G	T	ENST00000368300.4:c.475G>T	E159*	Nonsense	E_2	SNP	True	0	Class 0: This mutation can be originally modeled.	30aa	40aa	Lmna	ENSMUSG00000028063.16	ENSMUST00000029699.13	chr3	12	-	SNP	Nonsense	E_2	88395620.0	88395620.0	C	A	ENSMUST00000029699.13:c.475G>T	E159*	88395620.0	88395620.0	C	A	ENSMUST00000029699.13:c.475G>T	E159*	CLINVAR-H0121540	CLINVAR-H0121540-M01-V01	CLINVAR	694069.0	False	False	False	False	False	70
LMNA	ENSG00000160789.15	ENST00000368300.4	chr1	12	+	True	156100528	156100528	G	A	ENST00000368300.4:c.477G>A	E159delinsE	Silent	E_2	SNP	True	0	Class 0: This mutation can be originally modeled.	30aa	40aa	Lmna	ENSMUSG00000028063.16	ENSMUST00000029699.13	chr3	12	-	SNP	Silent	E_2	88395618.0	88395618.0	C	T	ENSMUST00000029699.13:c.477G>A	E159delinsE	88395618.0	88395618.0	C	T	ENSMUST00000029699.13:c.477G>A	E159delinsE	CLINVAR-H0121542	CLINVAR-H0121542-M01-V01	CLINVAR	476830.0	False	False	False	False	False	70
LMNA	ENSG00000160789.15	ENST00000368300.4	chr1	12	+	True	156100529	156100529	G	C	ENST00000368300.4:c.478G>C	G160R	Missense	E_2	SNP	True	0	Class 0: This mutation can be originally modeled.	31aa	39aa	Lmna	ENSMUSG00000028063.16	ENSMUST00000029699.13	chr3	12	-	SNP	Missense	E_2	88395617.0	88395617.0	C	G	ENSMUST00000029699.13:c.478G>C	G160R	88395617.0	88395617.0	C	G	ENSMUST00000029699.13:c.478G>C	G160R	CLINVAR-H0121543	CLINVAR-H0121543-M01-V01	CLINVAR	1402379.0	False	False	False	False	False	70
LMNA	ENSG00000160789.15	ENST00000368300.4	chr1	12	+	True	156100531	156100531	C	A	ENST00000368300.4:c.480C>A	G160delinsG	Silent	E_2	SNP	True	0	Class 0: This mutation can be originally modeled.	31aa	39aa	Lmna	ENSMUSG00000028063.16	ENSMUST00000029699.13	chr3	12	-	SNP	Silent	E_2	88395615.0	88395615.0	G	T	ENSMUST00000029699.13:c.480C>A	G160delinsG	88395615.0	88395615.0	G	T	ENSMUST00000029699.13:c.480C>A	G160delinsG	CLINVAR-H0121544	CLINVAR-H0121544-M01-V01	CLINVAR	926602.0	False	False	False	False	False	70
LMNA	ENSG00000160789.15	ENST00000368300.4	chr1	12	+	True	156100531	156100531	C	T	ENST00000368300.4:c.480C>T	G160delinsG	Silent	E_2	SNP	True	0	Class 0: This mutation can be originally modeled.	31aa	39aa	Lmna	ENSMUSG00000028063.16	ENSMUST00000029699.13	chr3	12	-	SNP	Silent	E_2	88395615.0	88395615.0	G	A	ENSMUST00000029699.13:c.480C>T	G160delinsG	88395615.0	88395615.0	G	A	ENSMUST00000029699.13:c.480C>T	G160delinsG	CLINVAR-H0121545	CLINVAR-H0121545-M01-V01	CLINVAR	519479.0	False	False	False	False	False	70
LMNA	ENSG00000160789.15	ENST00000368300.4	chr1	12	+	True	156100532	156100532	G	A	ENST00000368300.4:c.481G>A	E161K	Missense	E_2	SNP	True	0	Class 0: This mutation can be originally modeled.	32aa	38aa	Lmna	ENSMUSG00000028063.16	ENSMUST00000029699.13	chr3	12	-	SNP	Missense	E_2	88395614.0	88395614.0	C	T	ENSMUST00000029699.13:c.481G>A	E161K	88395614.0	88395614.0	C	T	ENSMUST00000029699.13:c.481G>A	E161K	CLINVAR-H0121546	CLINVAR-H0121546-M01-V01	CLINVAR	14504.0	False	False	False	False	False	70
LMNA	ENSG00000160789.15	ENST00000368300.4	chr1	12	+	True	156100532	156100532	G	T	ENST00000368300.4:c.481G>T	E161*	Nonsense	E_2	SNP	True	0	Class 0: This mutation can be originally modeled.	32aa	38aa	Lmna	ENSMUSG00000028063.16	ENSMUST00000029699.13	chr3	12	-	SNP	Nonsense	E_2	88395614.0	88395614.0	C	A	ENSMUST00000029699.13:c.481G>T	E161*	88395614.0	88395614.0	C	A	ENSMUST00000029699.13:c.481G>T	E161*	CLINVAR-H0121547	CLINVAR-H0121547-M01-V01	CLINVAR	1069289.0	False	False	False	False	False	70
LMNA	ENSG00000160789.15	ENST00000368300.4	chr1	12	+	True	156100534	156100534	G	A	ENST00000368300.4:c.483G>A	E161delinsE	Silent	E_2	SNP	True	0	Class 0: This mutation can be originally modeled.	32aa	38aa	Lmna	ENSMUSG00000028063.16	ENSMUST00000029699.13	chr3	12	-	SNP	Silent	E_2	88395612.0	88395612.0	C	T	ENSMUST00000029699.13:c.483G>A	E161delinsE	88395612.0	88395612.0	C	T	ENSMUST00000029699.13:c.483G>A	E161delinsE	CLINVAR-H0121548	CLINVAR-H0121548-M01-V01	CLINVAR	499012.0	False	False	False	False	False	70
LMNA	ENSG00000160789.15	ENST00000368300.4	chr1	12	+	True	156100536	156100536	T	C	ENST00000368300.4:c.485T>C	L162P	Missense	E_2	SNP	True	0	Class 0: This mutation can be originally modeled.	33aa	37aa	Lmna	ENSMUSG00000028063.16	ENSMUST00000029699.13	chr3	12	-	SNP	Missense	E_2	88395610.0	88395610.0	A	G	ENSMUST00000029699.13:c.485T>C	L162P	88395610.0	88395610.0	A	G	ENSMUST00000029699.13:c.485T>C	L162P	CLINVAR-H0121549	CLINVAR-H0121549-M01-V01	CLINVAR	48068.0	False	False	False	False	False	70
LMNA	ENSG00000160789.15	ENST00000368300.4	chr1	12	+	True	156100537	156100537	G	A	ENST00000368300.4:c.486G>A	L162delinsL	Silent	E_2	SNP	True	0	Class 0: This mutation can be originally modeled.	33aa	37aa	Lmna	ENSMUSG00000028063.16	ENSMUST00000029699.13	chr3	12	-	SNP	Silent	E_2	88395609.0	88395609.0	G	T	ENSMUST00000029699.13:c.486C>A	L162delinsL	88395609.0	88395609.0	G	T	ENSMUST00000029699.13:c.486C>A	L162delinsL	CLINVAR-H0121550	CLINVAR-H0121550-M01-V01	CLINVAR	163865.0	False	False	False	False	False	70
LMNA	ENSG00000160789.15	ENST00000368300.4	chr1	12	+	True	156100539	156100539	A	G	ENST00000368300.4:c.488A>G	H163R	Missense	E_2	SNP	True	0	Class 0: This mutation can be originally modeled.	34aa	36aa	Lmna	ENSMUSG00000028063.16	ENSMUST00000029699.13	chr3	12	-	SNP	Missense	E_2	88395607.0	88395607.0	T	C	ENSMUST00000029699.13:c.488A>G	H163R	88395607.0	88395607.0	T	C	ENSMUST00000029699.13:c.488A>G	H163R	CLINVAR-H0121551	CLINVAR-H0121551-M01-V01	CLINVAR	921469.0	False	False	False	False	False	70
LMNA	ENSG00000160789.15	ENST00000368300.4	chr1	12	+	True	156100540	156100540	T	G	ENST00000368300.4:c.489T>G	H163Q	Missense	E_2	SNP	True	0	Class 0: This mutation can be originally modeled.	34aa	36aa	Lmna	ENSMUSG00000028063.16	ENSMUST00000029699.13	chr3	12	-	SNP	Missense	E_2	88395606.0	88395606.0	A	C	ENSMUST00000029699.13:c.489T>G	H163Q	88395606.0	88395606.0	A	C	ENSMUST00000029699.13:c.489T>G	H163Q	CLINVAR-H0121552	CLINVAR-H0121552-M01-V01	CLINVAR	576229.0	False	False	False	False	False	70
LMNA	ENSG00000160789.15	ENST00000368300.4	chr1	12	+	True	156100541	156100541	G	T	ENST00000368300.4:c.490G>T	D164Y	Missense	E_2	SNP	True	0	Class 0: This mutation can be originally modeled.	35aa	35aa	Lmna	ENSMUSG00000028063.16	ENSMUST00000029699.13	chr3	12	-	SNP	Missense	E_2	88395605.0	88395605.0	C	A	ENSMUST00000029699.13:c.490G>T	D164Y	88395605.0	88395605.0	C	A	ENSMUST00000029699.13:c.490G>T	D164Y	CLINVAR-H0121553	CLINVAR-H0121553-M01-V01	CLINVAR	937889.0	False	False	False	False	False	70
LMNA	ENSG00000160789.15	ENST00000368300.4	chr1	12	+	True	156100542	156100542	A	G	ENST00000368300.4:c.491A>G	D164G	Missense	E_2	SNP	True	0	Class 0: This mutation can be originally modeled.	35aa	35aa	Lmna	ENSMUSG00000028063.16	ENSMUST00000029699.13	chr3	12	-	SNP	Missense	E_2	88395604.0	88395604.0	T	C	ENSMUST00000029699.13:c.491A>G	D164G	88395604.0	88395604.0	T	C	ENSMUST00000029699.13:c.491A>G	D164G	CLINVAR-H0121554	CLINVAR-H0121554-M01-V01	CLINVAR	945868.0	False	False	False	False	False	70
LMNA	ENSG00000160789.15	ENST00000368300.4	chr1	12	+	True	156100544	156100544	C	G	ENST00000368300.4:c.493C>G	L165V	Missense	E_2	SNP	True	0	Class 0: This mutation can be originally modeled.	36aa	34aa	Lmna	ENSMUSG00000028063.16	ENSMUST00000029699.13	chr3	12	-	SNP	Missense	E_2	88395602.0	88395602.0	G	C	ENSMUST00000029699.13:c.493C>G	L165V	88395602.0	88395602.0	G	C	ENSMUST00000029699.13:c.493C>G	L165V	CLINVAR-H0121555	CLINVAR-H0121555-M01-V01	CLINVAR	499648.0	False	False	False	False	False	70
LMNA	ENSG00000160789.15	ENST00000368300.4	chr1	12	+	True	156100546	156100546	G	T	ENST00000368300.4:c.495G>T	L165delinsL	Silent	E_2	SNP	True	0	Class 0: This mutation can be originally modeled.	36aa	34aa	Lmna	ENSMUSG00000028063.16	ENSMUST00000029699.13	chr3	12	-	SNP	Silent	E_2	88395600.0	88395600.0	C	A	ENSMUST00000029699.13:c.495G>T	L165delinsL	88395600.0	88395600.0	C	A	ENSMUST00000029699.13:c.495G>T	L165delinsL	CLINVAR-H0121556	CLINVAR-H0121556-M01-V01	CLINVAR	1081401.0	False	False	False	False	False	70
LMNA	ENSG00000160789.15	ENST00000368300.4	chr1	12	+	True	156100547	156100547	C	A	ENST00000368300.4:c.496C>A	R166delinsR	Silent	E_2	SNP	True	0	Class 0: This mutation can be originally modeled.	37aa	33aa	Lmna	ENSMUSG00000028063.16	ENSMUST00000029699.13	chr3	12	-	SNP	Silent	E_2	88395599.0	88395599.0	G	T	ENSMUST00000029699.13:c.496C>A	R166delinsR	88395599.0	88395599.0	G	T	ENSMUST00000029699.13:c.496C>A	R166delinsR	CLINVAR-H0121557	CLINVAR-H0121557-M01-V01	CLINVAR	737248.0	False	False	False	False	False	70
LMNA	ENSG00000160789.15	ENST00000368300.4	chr1	12	+	True	156100547	156100547	C	T	ENST00000368300.4:c.496C>T	R166W	Missense	E_2	SNP	True	0	Class 0: This mutation can be originally modeled.	37aa	33aa	Lmna	ENSMUSG00000028063.16	ENSMUST00000029699.13	chr3	12	-	SNP	Missense	E_2	88395599.0	88395599.0	G	A	ENSMUST00000029699.13:c.496C>T	R166W	88395599.0	88395599.0	G	A	ENSMUST00000029699.13:c.496C>T	R166W	CLINVAR-H0121558	CLINVAR-H0121558-M01-V01	CLINVAR	574040.0	False	False	False	False	False	70
LMNA	ENSG00000160789.15	ENST00000368300.4	chr1	12	+	True	156100548	156100548	G	A	ENST00000368300.4:c.497G>A	R166Q	Missense	E_2	SNP	True	0	Class 0: This mutation can be originally modeled.	37aa	33aa	Lmna	ENSMUSG00000028063.16	ENSMUST00000029699.13	chr3	12	-	SNP	Missense	E_2	88395598.0	88395598.0	C	T	ENSMUST00000029699.13:c.497G>A	R166Q	88395598.0	88395598.0	C	T	ENSMUST00000029699.13:c.497G>A	R166Q	CLINVAR-H0121559	CLINVAR-H0121559-M01-V01	CLINVAR	163866.0	False	False	False	False	False	70
LMNA	ENSG00000160789.15	ENST00000368300.4	chr1	12	+	True	156100548	156100548	G	C	ENST00000368300.4:c.497G>C	R166P	Missense	E_2	SNP	True	0	Class 0: This mutation can be originally modeled.	37aa	33aa	Lmna	ENSMUSG00000028063.16	ENSMUST00000029699.13	chr3	12	-	SNP	Missense	E_2	88395598.0	88395598.0	C	G	ENSMUST00000029699.13:c.497G>C	R166P	88395598.0	88395598.0	C	G	ENSMUST00000029699.13:c.497G>C	R166P	CLINVAR-H0121560	CLINVAR-H0121560-M01-V01	CLINVAR	66901.0	False	False	False	False	False	70
LMNA	ENSG00000160789.15	ENST00000368300.4	chr1	12	+	True	156100549	156100549	G	A	ENST00000368300.4:c.498G>A	R166delinsR	Silent	E_2	SNP	True	0	Class 0: This mutation can be originally modeled.	37aa	33aa	Lmna	ENSMUSG00000028063.16	ENSMUST00000029699.13	chr3	12	-	SNP	Silent	E_2	88395597.0	88395597.0	C	T	ENSMUST00000029699.13:c.498G>A	R166delinsR	88395597.0	88395597.0	C	T	ENSMUST00000029699.13:c.498G>A	R166delinsR	CLINVAR-H0121561	CLINVAR-H0121561-M01-V01	CLINVAR	285725.0	False	False	False	False	False	70
LMNA	ENSG00000160789.15	ENST00000368300.4	chr1	12	+	True	156100555	156100555	G	C	ENST00000368300.4:c.504G>C	Q168H	Missense	E_2	SNP	True	0	Class 0: This mutation can be originally modeled.	39aa	31aa	Lmna	ENSMUSG00000028063.16	ENSMUST00000029699.13	chr3	12	-	SNP	Missense	E_2	88395591.0	88395591.0	C	G	ENSMUST00000029699.13:c.504G>C	Q168H	88395591.0	88395591.0	C	G	ENSMUST00000029699.13:c.504G>C	Q168H	CLINVAR-H0121562	CLINVAR-H0121562-M01-V01	CLINVAR	246472.0	False	False	False	False	False	70
LMNA	ENSG00000160789.15	ENST00000368300.4	chr1	12	+	True	156100562	156100562	A	G	ENST00000368300.4:c.511A>G	K171E	Missense	E_2	SNP	True	0	Class 0: This mutation can be originally modeled.	42aa	28aa	Lmna	ENSMUSG00000028063.16	ENSMUST00000029699.13	chr3	12	-	SNP	Missense	E_2	88395584.0	88395584.0	T	C	ENSMUST00000029699.13:c.511A>G	K171E	88395584.0	88395584.0	T	C	ENSMUST00000029699.13:c.511A>G	K171E	CLINVAR-H0121564	CLINVAR-H0121564-M01-V01	CLINVAR	918198.0	False	False	False	False	False	70
LMNA	ENSG00000160789.15	ENST00000368300.4	chr1	12	+	True	156100564	156100564	G	A	ENST00000368300.4:c.513G>A	K171delinsK	Silent	E_2	SNP	True	0	Class 0: This mutation can be originally modeled.	42aa	28aa	Lmna	ENSMUSG00000028063.16	ENSMUST00000029699.13	chr3	12	-	SNP	Silent	E_2	88395582.0	88395582.0	C	T	ENSMUST00000029699.13:c.513G>A	K171delinsK	88395582.0	88395582.0	C	T	ENSMUST00000029699.13:c.513G>A	K171delinsK	CLINVAR-H0121565	CLINVAR-H0121565-M01-V01	CLINVAR	66902.0	False	False	False	False	False	70
LMNA	ENSG00000160789.15	ENST00000368300.4	chr1	12	+	True	156100564	156100564	G	C	ENST00000368300.4:c.513G>C	K171N	Missense	E_2	SNP	True	0	Class 0: This mutation can be originally modeled.	42aa	28aa	Lmna	ENSMUSG00000028063.16	ENSMUST00000029699.13	chr3	12	-	SNP	Missense	E_2	88395582.0	88395582.0	C	G	ENSMUST00000029699.13:c.513G>C	K171N	88395582.0	88395582.0	C	G	ENSMUST00000029699.13:c.513G>C	K171N	CLINVAR-H0121566	CLINVAR-H0121566-M01-V01	CLINVAR	854622.0	False	False	False	False	False	70
LMNA	ENSG00000160789.15	ENST00000368300.4	chr1	12	+	True	156104201	156104201	C	A	ENST00000368300.4:c.521C>A	A174E	Missense	E_3	SNP	True	0	Class 0: This mutation can be originally modeled.	45aa	25aa	Lmna	ENSMUSG00000028063.16	ENSMUST00000029699.13	chr3	12	-	SNP	Missense	E_3	88394233.0	88394233.0	G	T	ENSMUST00000029699.13:c.521C>A	A174E	88394233.0	88394233.0	G	T	ENSMUST00000029699.13:c.521C>A	A174E	CLINVAR-H0121587	CLINVAR-H0121587-M01-V01	CLINVAR	927619.0	False	False	False	False	False	70
LMNA	ENSG00000160789.15	ENST00000368300.4	chr1	12	+	True	156104204	156104204	C	T	ENST00000368300.4:c.524C>T	A175V	Missense	E_3	SNP	True	0	Class 0: This mutation can be originally modeled.	46aa	24aa	Lmna	ENSMUSG00000028063.16	ENSMUST00000029699.13	chr3	12	-	SNP	Missense	E_3	88394230.0	88394230.0	G	A	ENSMUST00000029699.13:c.524C>T	A175V	88394230.0	88394230.0	G	A	ENSMUST00000029699.13:c.524C>T	A175V	CLINVAR-H0121590	CLINVAR-H0121590-M01-V01	CLINVAR	1428592.0	False	False	False	False	False	70
LMNA	ENSG00000160789.15	ENST00000368300.4	chr1	12	+	True	156104206	156104206	C	T	ENST00000368300.4:c.526C>T	L176delinsL	Silent	E_3	SNP	True	0	Class 0: This mutation can be originally modeled.	47aa	23aa	Lmna	ENSMUSG00000028063.16	ENSMUST00000029699.13	chr3	12	-	SNP	Silent	E_3	88394228.0	88394228.0	G	A	ENSMUST00000029699.13:c.526C>T	L176delinsL	88394228.0	88394228.0	G	A	ENSMUST00000029699.13:c.526C>T	L176delinsL	CLINVAR-H0121591	CLINVAR-H0121591-M01-V01	CLINVAR	506794.0	False	False	False	False	False	70
LMNA	ENSG00000160789.15	ENST00000368300.4	chr1	12	+	True	156104208	156104208	A	G	ENST00000368300.4:c.528A>G	L176delinsL	Silent	E_3	SNP	True	0	Class 0: This mutation can be originally modeled.	47aa	23aa	Lmna	ENSMUSG00000028063.16	ENSMUST00000029699.13	chr3	12	-	SNP	Silent	E_3	88394226.0	88394226.0	C	C	ENSMUST00000029699.13:c.528G>G	L176delinsL	88394226.0	88394226.0	C	C	ENSMUST00000029699.13:c.528G>G	L176delinsL	CLINVAR-H0121592	CLINVAR-H0121592-M01-V01	CLINVAR	2639447.0	False	False	False	False	False	70
LMNA	ENSG00000160789.15	ENST00000368300.4	chr1	12	+	True	156104208	156104208	A	T	ENST00000368300.4:c.528A>T	L176delinsL	Silent	E_3	SNP	True	0	Class 0: This mutation can be originally modeled.	47aa	23aa	Lmna	ENSMUSG00000028063.16	ENSMUST00000029699.13	chr3	12	-	SNP	Silent	E_3	88394226.0	88394226.0	C	A	ENSMUST00000029699.13:c.528G>T	L176delinsL	88394226.0	88394226.0	C	A	ENSMUST00000029699.13:c.528G>T	L176delinsL	CLINVAR-H0121593	CLINVAR-H0121593-M01-V01	CLINVAR	499383.0	False	False	False	False	False	70
LMNA	ENSG00000160789.15	ENST00000368300.4	chr1	12	+	True	156104216	156104216	C	A	ENST00000368300.4:c.536C>A	A179D	Missense	E_3	SNP	True	0	Class 0: This mutation can be originally modeled.	50aa	20aa	Lmna	ENSMUSG00000028063.16	ENSMUST00000029699.13	chr3	12	-	SNP	Missense	E_3	88394218.0	88394218.0	G	T	ENSMUST00000029699.13:c.536C>A	A179D	88394218.0	88394218.0	G	T	ENSMUST00000029699.13:c.536C>A	A179D	CLINVAR-H0121594	CLINVAR-H0121594-M01-V01	CLINVAR	919687.0	False	False	False	False	False	70
LMNA	ENSG00000160789.15	ENST00000368300.4	chr1	12	+	True	156104217	156104217	C	T	ENST00000368300.4:c.537C>T	A179delinsA	Silent	E_3	SNP	True	0	Class 0: This mutation can be originally modeled.	50aa	20aa	Lmna	ENSMUSG00000028063.16	ENSMUST00000029699.13	chr3	12	-	SNP	Silent	E_3	88394217.0	88394217.0	A	A	ENSMUST00000029699.13:c.537T>T	A179delinsA	88394217.0	88394217.0	A	A	ENSMUST00000029699.13:c.537T>T	A179delinsA	CLINVAR-H0121595	CLINVAR-H0121595-M01-V01	CLINVAR	927210.0	False	False	False	False	False	70
LMNA	ENSG00000160789.15	ENST00000368300.4	chr1	12	+	True	156104220	156104220	G	A	ENST00000368300.4:c.540G>A	K180delinsK	Silent	E_3	SNP	True	0	Class 0: This mutation can be originally modeled.	51aa	19aa	Lmna	ENSMUSG00000028063.16	ENSMUST00000029699.13	chr3	12	-	SNP	Silent	E_3	88394214.0	88394214.0	C	T	ENSMUST00000029699.13:c.540G>A	K180delinsK	88394214.0	88394214.0	C	T	ENSMUST00000029699.13:c.540G>A	K180delinsK	CLINVAR-H0121596	CLINVAR-H0121596-M01-V01	CLINVAR	1382049.0	False	False	False	False	False	70
LMNA	ENSG00000160789.15	ENST00000368300.4	chr1	12	+	True	156104228	156104228	T	C	ENST00000368300.4:c.548T>C	L183P	Missense	E_3	SNP	True	0	Class 0: This mutation can be originally modeled.	54aa	16aa	Lmna	ENSMUSG00000028063.16	ENSMUST00000029699.13	chr3	12	-	SNP	Missense	E_3	88394206.0	88394206.0	A	G	ENSMUST00000029699.13:c.548T>C	L183P	88394206.0	88394206.0	A	G	ENSMUST00000029699.13:c.548T>C	L183P	CLINVAR-H0121597	CLINVAR-H0121597-M01-V01	CLINVAR	66904.0	False	False	False	False	False	70
LMNA	ENSG00000160789.15	ENST00000368300.4	chr1	12	+	True	156104230	156104230	C	T	ENST00000368300.4:c.550C>T	Q184*	Nonsense	E_3	SNP	True	0	Class 0: This mutation can be originally modeled.	55aa	15aa	Lmna	ENSMUSG00000028063.16	ENSMUST00000029699.13	chr3	12	-	SNP	Nonsense	E_3	88394204.0	88394204.0	G	A	ENSMUST00000029699.13:c.550C>T	Q184*	88394204.0	88394204.0	G	A	ENSMUST00000029699.13:c.550C>T	Q184*	CLINVAR-H0121598	CLINVAR-H0121598-M01-V01	CLINVAR	932950.0	False	False	False	False	False	70
LMNA	ENSG00000160789.15	ENST00000368300.4	chr1	12	+	True	156104234	156104234	A	T	ENST00000368300.4:c.554A>T	D185V	Missense	E_3	SNP	True	0	Class 0: This mutation can be originally modeled.	56aa	14aa	Lmna	ENSMUSG00000028063.16	ENSMUST00000029699.13	chr3	12	-	SNP	Missense	E_3	88394200.0	88394200.0	T	A	ENSMUST00000029699.13:c.554A>T	D185V	88394200.0	88394200.0	T	A	ENSMUST00000029699.13:c.554A>T	D185V	CLINVAR-H0121599	CLINVAR-H0121599-M01-V01	CLINVAR	918741.0	False	False	False	False	False	70
LMNA	ENSG00000160789.15	ENST00000368300.4	chr1	12	+	True	156104236	156104236	G	A	ENST00000368300.4:c.556G>A	E186K	Missense	E_3	SNP	True	0	Class 0: This mutation can be originally modeled.	57aa	13aa	Lmna	ENSMUSG00000028063.16	ENSMUST00000029699.13	chr3	12	-	SNP	Missense	E_3	88394198.0	88394198.0	C	T	ENSMUST00000029699.13:c.556G>A	E186K	88394198.0	88394198.0	C	T	ENSMUST00000029699.13:c.556G>A	E186K	CLINVAR-H0121601	CLINVAR-H0121601-M01-V01	CLINVAR	66905.0	False	False	False	False	False	70
LMNA	ENSG00000160789.15	ENST00000368300.4	chr1	12	+	True	156104244	156104244	G	A	ENST00000368300.4:c.564G>A	L188delinsL	Silent	E_3	SNP	True	0	Class 0: This mutation can be originally modeled.	59aa	11aa	Lmna	ENSMUSG00000028063.16	ENSMUST00000029699.13	chr3	12	-	SNP	Silent	E_3	88394190.0	88394190.0	C	T	ENSMUST00000029699.13:c.564G>A	L188delinsL	88394190.0	88394190.0	C	T	ENSMUST00000029699.13:c.564G>A	L188delinsL	CLINVAR-H0121604	CLINVAR-H0121604-M01-V01	CLINVAR	2188589.0	False	False	False	False	False	70
LMNA	ENSG00000160789.15	ENST00000368300.4	chr1	12	+	True	156104245	156104245	C	T	ENST00000368300.4:c.565C>T	R189W	Missense	E_3	SNP	True	0	Class 0: This mutation can be originally modeled.	60aa	10aa	Lmna	ENSMUSG00000028063.16	ENSMUST00000029699.13	chr3	12	-	SNP	Missense	E_3	88394189.0	88394189.0	T	A	ENSMUST00000029699.13:c.565A>T	R189W	88394189.0	88394189.0	T	A	ENSMUST00000029699.13:c.565A>T	R189W	CLINVAR-H0121605	CLINVAR-H0121605-M01-V01	CLINVAR	66906.0	False	False	False	False	False	70
LMNA	ENSG00000160789.15	ENST00000368300.4	chr1	12	+	True	156104249	156104249	G	A	ENST00000368300.4:c.569G>A	R190Q	Missense	E_3	SNP	True	0	Class 0: This mutation can be originally modeled.	61aa	9aa	Lmna	ENSMUSG00000028063.16	ENSMUST00000029699.13	chr3	12	-	SNP	Missense	E_3	88394185.0	88394185.0	C	T	ENSMUST00000029699.13:c.569G>A	R190Q	88394185.0	88394185.0	C	T	ENSMUST00000029699.13:c.569G>A	R190Q	CLINVAR-H0121609	CLINVAR-H0121609-M01-V01	CLINVAR	66910.0	False	False	False	False	False	70
LMNA	ENSG00000160789.15	ENST00000368300.4	chr1	12	+	True	156104250	156104250	G	C	ENST00000368300.4:c.570G>C	R190delinsR	Silent	E_3	SNP	True	0	Class 0: This mutation can be originally modeled.	61aa	9aa	Lmna	ENSMUSG00000028063.16	ENSMUST00000029699.13	chr3	12	-	SNP	Silent	E_3	88394184.0	88394184.0	T	G	ENSMUST00000029699.13:c.570A>C	R190delinsR	88394184.0	88394184.0	T	G	ENSMUST00000029699.13:c.570A>C	R190delinsR	CLINVAR-H0121610	CLINVAR-H0121610-M01-V01	CLINVAR	1142780.0	False	False	False	False	False	70
LMNA	ENSG00000160789.15	ENST00000368300.4	chr1	12	+	True	156104251	156104251	G	A	ENST00000368300.4:c.571G>A	V191M	Missense	E_3	SNP	True	0	Class 0: This mutation can be originally modeled.	62aa	8aa	Lmna	ENSMUSG00000028063.16	ENSMUST00000029699.13	chr3	12	-	SNP	Missense	E_3	88394183.0	88394183.0	C	T	ENSMUST00000029699.13:c.571G>A	V191M	88394183.0	88394183.0	C	T	ENSMUST00000029699.13:c.571G>A	V191M	CLINVAR-H0121611	CLINVAR-H0121611-M01-V01	CLINVAR	245677.0	False	False	False	False	False	70
LMNA	ENSG00000160789.15	ENST00000368300.4	chr1	12	+	True	156104252	156104252	T	G	ENST00000368300.4:c.572T>G	V191G	Missense	E_3	SNP	True	0	Class 0: This mutation can be originally modeled.	62aa	8aa	Lmna	ENSMUSG00000028063.16	ENSMUST00000029699.13	chr3	12	-	SNP	Missense	E_3	88394182.0	88394182.0	A	C	ENSMUST00000029699.13:c.572T>G	V191G	88394182.0	88394182.0	A	C	ENSMUST00000029699.13:c.572T>G	V191G	CLINVAR-H0121612	CLINVAR-H0121612-M01-V01	CLINVAR	916767.0	False	False	False	False	False	70
LMNA	ENSG00000160789.15	ENST00000368300.4	chr1	12	+	True	156104253	156104253	G	A	ENST00000368300.4:c.573G>A	V191delinsV	Silent	E_3	SNP	True	0	Class 0: This mutation can be originally modeled.	62aa	8aa	Lmna	ENSMUSG00000028063.16	ENSMUST00000029699.13	chr3	12	-	SNP	Silent	E_3	88394181.0	88394181.0	C	T	ENSMUST00000029699.13:c.573G>A	V191delinsV	88394181.0	88394181.0	C	T	ENSMUST00000029699.13:c.573G>A	V191delinsV	CLINVAR-H0121613	CLINVAR-H0121613-M01-V01	CLINVAR	659519.0	False	False	False	False	False	70
LMNA	ENSG00000160789.15	ENST00000368300.4	chr1	12	+	True	156104255	156104255	A	G	ENST00000368300.4:c.575A>G	D192G	Missense	E_3	SNP	True	0	Class 0: This mutation can be originally modeled.	63aa	7aa	Lmna	ENSMUSG00000028063.16	ENSMUST00000029699.13	chr3	12	-	SNP	Missense	E_3	88394179.0	88394179.0	T	C	ENSMUST00000029699.13:c.575A>G	D192G	88394179.0	88394179.0	T	C	ENSMUST00000029699.13:c.575A>G	D192G	CLINVAR-H0121614	CLINVAR-H0121614-M01-V01	CLINVAR	66911.0	False	False	False	False	False	70
LMNA	ENSG00000160789.15	ENST00000368300.4	chr1	12	+	True	156104255	156104255	A	T	ENST00000368300.4:c.575A>T	D192V	Missense	E_3	SNP	True	0	Class 0: This mutation can be originally modeled.	63aa	7aa	Lmna	ENSMUSG00000028063.16	ENSMUST00000029699.13	chr3	12	-	SNP	Missense	E_3	88394179.0	88394179.0	T	A	ENSMUST00000029699.13:c.575A>T	D192V	88394179.0	88394179.0	T	A	ENSMUST00000029699.13:c.575A>T	D192V	CLINVAR-H0121615	CLINVAR-H0121615-M01-V01	CLINVAR	66912.0	False	False	False	False	False	70
LMNA	ENSG00000160789.15	ENST00000368300.4	chr1	12	+	True	156104259	156104259	T	C	ENST00000368300.4:c.579T>C	A193delinsA	Silent	E_3	SNP	True	0	Class 0: This mutation can be originally modeled.	64aa	6aa	Lmna	ENSMUSG00000028063.16	ENSMUST00000029699.13	chr3	12	-	SNP	Silent	E_3	88394175.0	88394175.0	A	G	ENSMUST00000029699.13:c.579T>C	A193delinsA	88394175.0	88394175.0	A	G	ENSMUST00000029699.13:c.579T>C	A193delinsA	CLINVAR-H0121616	CLINVAR-H0121616-M01-V01	CLINVAR	519381.0	False	False	False	False	False	70
LMNA	ENSG00000160789.15	ENST00000368300.4	chr1	12	+	True	156104263	156104263	A	C	ENST00000368300.4:c.583A>C	N195H	Missense	E_3	SNP	True	0	Class 0: This mutation can be originally modeled.	66aa	4aa	Lmna	ENSMUSG00000028063.16	ENSMUST00000029699.13	chr3	12	-	SNP	Missense	E_3	88394171.0	88394171.0	T	G	ENSMUST00000029699.13:c.583A>C	N195H	88394171.0	88394171.0	T	G	ENSMUST00000029699.13:c.583A>C	N195H	CLINVAR-H0121617	CLINVAR-H0121617-M01-V01	CLINVAR	916764.0	False	False	False	False	False	70
LMNA	ENSG00000160789.15	ENST00000368300.4	chr1	12	+	True	156104265	156104265	C	A	ENST00000368300.4:c.585C>A	N195K	Missense	E_3	SNP	True	0	Class 0: This mutation can be originally modeled.	66aa	4aa	Lmna	ENSMUSG00000028063.16	ENSMUST00000029699.13	chr3	12	-	SNP	Missense	E_3	88394169.0	88394169.0	G	T	ENSMUST00000029699.13:c.585C>A	N195K	88394169.0	88394169.0	G	T	ENSMUST00000029699.13:c.585C>A	N195K	CLINVAR-H0121619	CLINVAR-H0121619-M01-V01	CLINVAR	66913.0	False	False	False	False	False	70
LMNA	ENSG00000160789.15	ENST00000368300.4	chr1	12	+	True	156104265	156104265	C	G	ENST00000368300.4:c.585C>G	N195K	Missense	E_3	SNP	True	0	Class 0: This mutation can be originally modeled.	66aa	4aa	Lmna	ENSMUSG00000028063.16	ENSMUST00000029699.13	chr3	12	-	SNP	Missense	E_3	88394169.0	88394169.0	G	C	ENSMUST00000029699.13:c.585C>G	N195K	88394169.0	88394169.0	G	C	ENSMUST00000029699.13:c.585C>G	N195K	CLINVAR-H0121620	CLINVAR-H0121620-M01-V01	CLINVAR	14483.0	False	False	False	False	False	70
LMNA	ENSG00000160789.15	ENST00000368300.4	chr1	12	+	True	156104270	156104270	T	C	ENST00000368300.4:c.590T>C	L197P	Missense	E_3	SNP	True	0	Class 0: This mutation can be originally modeled.	68aa	2aa	Lmna	ENSMUSG00000028063.16	ENSMUST00000029699.13	chr3	12	-	SNP	Missense	E_3	88394164.0	88394164.0	A	G	ENSMUST00000029699.13:c.590T>C	L197P	88394164.0	88394164.0	A	G	ENSMUST00000029699.13:c.590T>C	L197P	CLINVAR-H0121623	CLINVAR-H0121623-M01-V01	CLINVAR	939069.0	False	False	False	False	False	70
LMNA	ENSG00000160789.15	ENST00000368300.4	chr1	12	+	True	156104271	156104271	G	A	ENST00000368300.4:c.591G>A	L197delinsL	Silent	E_3	SNP	True	0	Class 0: This mutation can be originally modeled.	68aa	2aa	Lmna	ENSMUSG00000028063.16	ENSMUST00000029699.13	chr3	12	-	SNP	Silent	E_3	88394163.0	88394163.0	T	T	ENSMUST00000029699.13:c.591A>A	L197delinsL	88394163.0	88394163.0	T	T	ENSMUST00000029699.13:c.591A>A	L197delinsL	CLINVAR-H0121624	CLINVAR-H0121624-M01-V01	CLINVAR	288954.0	False	False	False	False	False	70
LMNA	ENSG00000160789.15	ENST00000368300.4	chr1	12	+	True	156104272	156104272	C	A	ENST00000368300.4:c.592C>A	Q198K	Missense	E_3	SNP	True	0	Class 0: This mutation can be originally modeled.	69aa	1aa	Lmna	ENSMUSG00000028063.16	ENSMUST00000029699.13	chr3	12	-	SNP	Missense	E_3	88394162.0	88394162.0	G	T	ENSMUST00000029699.13:c.592C>A	Q198K	88394162.0	88394162.0	G	T	ENSMUST00000029699.13:c.592C>A	Q198K	CLINVAR-H0121625	CLINVAR-H0121625-M01-V01	CLINVAR	1401075.0	False	False	False	False	False	70
LMNA	ENSG00000160789.15	ENST00000368300.4	chr1	12	+	True	156104272	156104272	C	T	ENST00000368300.4:c.592C>T	Q198*	Nonsense	E_3	SNP	True	0	Class 0: This mutation can be originally modeled.	69aa	1aa	Lmna	ENSMUSG00000028063.16	ENSMUST00000029699.13	chr3	12	-	SNP	Nonsense	E_3	88394162.0	88394162.0	G	A	ENSMUST00000029699.13:c.592C>T	Q198*	88394162.0	88394162.0	G	A	ENSMUST00000029699.13:c.592C>T	Q198*	CLINVAR-H0121626	CLINVAR-H0121626-M01-V01	CLINVAR	476831.0	False	False	False	False	False	70
LMNA	ENSG00000160789.15	ENST00000368300.4	chr1	12	+	True	156104273	156104273	A	C	ENST00000368300.4:c.593A>C	Q198P	Missense	E_3	SNP	True	0	Class 0: This mutation can be originally modeled.	69aa	1aa	Lmna	ENSMUSG00000028063.16	ENSMUST00000029699.13	chr3	12	-	SNP	Missense	E_3	88394161.0	88394161.0	T	G	ENSMUST00000029699.13:c.593A>C	Q198P	88394161.0	88394161.0	T	G	ENSMUST00000029699.13:c.593A>C	Q198P	CLINVAR-H0121627	CLINVAR-H0121627-M01-V01	CLINVAR	1472188.0	False	False	False	False	False	70
LMNA	ENSG00000160789.15	ENST00000368300.4	chr1	12	+	True	156104273	156104273	A	G	ENST00000368300.4:c.593A>G	Q198R	Missense	E_3	SNP	True	0	Class 0: This mutation can be originally modeled.	69aa	1aa	Lmna	ENSMUSG00000028063.16	ENSMUST00000029699.13	chr3	12	-	SNP	Missense	E_3	88394161.0	88394161.0	T	C	ENSMUST00000029699.13:c.593A>G	Q198R	88394161.0	88394161.0	T	C	ENSMUST00000029699.13:c.593A>G	Q198R	CLINVAR-H0121628	CLINVAR-H0121628-M01-V01	CLINVAR	1750607.0	False	False	False	False	False	70
LMNA	ENSG00000160789.15	ENST00000368300.4	chr1	12	+	True	156104277	156104277	C	T	ENST00000368300.4:c.597C>T	T199delinsT	Silent	E_3	SNP	True	0	Class 0: This mutation can be originally modeled.	70aa	0aa	Lmna	ENSMUSG00000028063.16	ENSMUST00000029699.13	chr3	12	-	SNP	Silent	E_3	88394157.0	88394157.0	C	A	ENSMUST00000029699.13:c.597G>T	T199delinsT	88394157.0	88394157.0	C	A	ENSMUST00000029699.13:c.597G>T	T199delinsT	CLINVAR-H0121629	CLINVAR-H0121629-M01-V01	CLINVAR	2164269.0	False	False	False	False	False	70
LMNA	ENSG00000160789.15	ENST00000368300.4	chr1	12	+	True	156104281	156104281	A	T	ENST00000368300.4:c.601A>T	K201*	Nonsense	E_3	SNP	True	0	Class 0: This mutation can be originally modeled.	0aa	207aa	Lmna	ENSMUSG00000028063.16	ENSMUST00000029699.13	chr3	12	-	SNP	Nonsense	E_3	88394153.0	88394153.0	T	A	ENSMUST00000029699.13:c.601A>T	K201*	88394153.0	88394153.0	T	A	ENSMUST00000029699.13:c.601A>T	K201*	CLINVAR-H0121632	CLINVAR-H0121632-M01-V01	CLINVAR	650067.0	False	False	False	False	False	207
LMNA	ENSG00000160789.15	ENST00000368300.4	chr1	12	+	True	156104284	156104284	G	T	ENST00000368300.4:c.604G>T	E202*	Nonsense	E_3	SNP	True	0	Class 0: This mutation can be originally modeled.	1aa	206aa	Lmna	ENSMUSG00000028063.16	ENSMUST00000029699.13	chr3	12	-	SNP	Nonsense	E_3	88394150.0	88394150.0	C	A	ENSMUST00000029699.13:c.604G>T	E202*	88394150.0	88394150.0	C	A	ENSMUST00000029699.13:c.604G>T	E202*	CLINVAR-H0121634	CLINVAR-H0121634-M01-V01	CLINVAR	1993944.0	False	False	False	False	False	207
LMNA	ENSG00000160789.15	ENST00000368300.4	chr1	12	+	True	156104286	156104286	G	A	ENST00000368300.4:c.606G>A	E202delinsE	Silent	E_3	SNP	True	0	Class 0: This mutation can be originally modeled.	1aa	206aa	Lmna	ENSMUSG00000028063.16	ENSMUST00000029699.13	chr3	12	-	SNP	Silent	E_3	88394148.0	88394148.0	C	T	ENSMUST00000029699.13:c.606G>A	E202delinsE	88394148.0	88394148.0	C	T	ENSMUST00000029699.13:c.606G>A	E202delinsE	CLINVAR-H0121635	CLINVAR-H0121635-M01-V01	CLINVAR	1332196.0	False	False	False	False	False	207
LMNA	ENSG00000160789.15	ENST00000368300.4	chr1	12	+	True	156104287	156104287	G	A	ENST00000368300.4:c.607G>A	E203K	Missense	E_3	SNP	True	0	Class 0: This mutation can be originally modeled.	2aa	205aa	Lmna	ENSMUSG00000028063.16	ENSMUST00000029699.13	chr3	12	-	SNP	Missense	E_3	88394147.0	88394147.0	C	T	ENSMUST00000029699.13:c.607G>A	E203K	88394147.0	88394147.0	C	T	ENSMUST00000029699.13:c.607G>A	E203K	CLINVAR-H0121636	CLINVAR-H0121636-M01-V01	CLINVAR	48070.0	False	False	False	False	False	207
LMNA	ENSG00000160789.15	ENST00000368300.4	chr1	12	+	True	156104288	156104288	A	G	ENST00000368300.4:c.608A>G	E203G	Missense	E_3	SNP	True	0	Class 0: This mutation can be originally modeled.	2aa	205aa	Lmna	ENSMUSG00000028063.16	ENSMUST00000029699.13	chr3	12	-	SNP	Missense	E_3	88394146.0	88394146.0	T	C	ENSMUST00000029699.13:c.608A>G	E203G	88394146.0	88394146.0	T	C	ENSMUST00000029699.13:c.608A>G	E203G	CLINVAR-H0121637	CLINVAR-H0121637-M01-V01	CLINVAR	14484.0	False	False	False	False	False	207
LMNA	ENSG00000160789.15	ENST00000368300.4	chr1	12	+	True	156104288	156104288	A	T	ENST00000368300.4:c.608A>T	E203V	Missense	E_3	SNP	True	0	Class 0: This mutation can be originally modeled.	2aa	205aa	Lmna	ENSMUSG00000028063.16	ENSMUST00000029699.13	chr3	12	-	SNP	Missense	E_3	88394146.0	88394146.0	T	A	ENSMUST00000029699.13:c.608A>T	E203V	88394146.0	88394146.0	T	A	ENSMUST00000029699.13:c.608A>T	E203V	CLINVAR-H0121638	CLINVAR-H0121638-M01-V01	CLINVAR	66915.0	False	False	False	False	False	207
LMNA	ENSG00000160789.15	ENST00000368300.4	chr1	12	+	True	156104289	156104289	A	G	ENST00000368300.4:c.609A>G	E203delinsE	Silent	E_3	SNP	True	0	Class 0: This mutation can be originally modeled.	2aa	205aa	Lmna	ENSMUSG00000028063.16	ENSMUST00000029699.13	chr3	12	-	SNP	Silent	E_3	88394145.0	88394145.0	C	C	ENSMUST00000029699.13:c.609G>G	E203delinsE	88394145.0	88394145.0	C	C	ENSMUST00000029699.13:c.609G>G	E203delinsE	CLINVAR-H0121639	CLINVAR-H0121639-M01-V01	CLINVAR	1645567.0	False	False	False	False	False	207
LMNA	ENSG00000160789.15	ENST00000368300.4	chr1	12	+	True	156104290	156104290	C	G	ENST00000368300.4:c.610C>G	L204V	Missense	E_3	SNP	True	0	Class 0: This mutation can be originally modeled.	3aa	204aa	Lmna	ENSMUSG00000028063.16	ENSMUST00000029699.13	chr3	12	-	SNP	Missense	E_3	88394144.0	88394144.0	G	C	ENSMUST00000029699.13:c.610C>G	L204V	88394144.0	88394144.0	G	C	ENSMUST00000029699.13:c.610C>G	L204V	CLINVAR-H0121641	CLINVAR-H0121641-M01-V01	CLINVAR	519420.0	False	False	False	False	False	207
LMNA	ENSG00000160789.15	ENST00000368300.4	chr1	12	+	True	156104291	156104291	T	G	ENST00000368300.4:c.611T>G	L204R	Missense	E_3	SNP	True	0	Class 0: This mutation can be originally modeled.	3aa	204aa	Lmna	ENSMUSG00000028063.16	ENSMUST00000029699.13	chr3	12	-	SNP	Missense	E_3	88394143.0	88394143.0	A	C	ENSMUST00000029699.13:c.611T>G	L204R	88394143.0	88394143.0	A	C	ENSMUST00000029699.13:c.611T>G	L204R	CLINVAR-H0121644	CLINVAR-H0121644-M01-V01	CLINVAR	520416.0	False	False	False	False	False	207
LMNA	ENSG00000160789.15	ENST00000368300.4	chr1	12	+	True	156104292	156104292	G	A	ENST00000368300.4:c.612G>A	L204delinsL	Silent	E_3	SNP	True	0	Class 0: This mutation can be originally modeled.	3aa	204aa	Lmna	ENSMUSG00000028063.16	ENSMUST00000029699.13	chr3	12	-	SNP	Silent	E_3	88394142.0	88394142.0	A	T	ENSMUST00000029699.13:c.612T>A	L204delinsL	88394142.0	88394142.0	A	T	ENSMUST00000029699.13:c.612T>A	L204delinsL	CLINVAR-H0121645	CLINVAR-H0121645-M01-V01	CLINVAR	48071.0	False	False	False	False	False	207
LMNA	ENSG00000160789.15	ENST00000368300.4	chr1	12	+	True	156104294	156104294	A	G	ENST00000368300.4:c.614A>G	D205G	Missense	E_3	SNP	True	0	Class 0: This mutation can be originally modeled.	4aa	203aa	Lmna	ENSMUSG00000028063.16	ENSMUST00000029699.13	chr3	12	-	SNP	Missense	E_3	88394140.0	88394140.0	T	C	ENSMUST00000029699.13:c.614A>G	D205G	88394140.0	88394140.0	T	C	ENSMUST00000029699.13:c.614A>G	D205G	CLINVAR-H0121646	CLINVAR-H0121646-M01-V01	CLINVAR	1021085.0	False	False	False	False	False	207
LMNA	ENSG00000160789.15	ENST00000368300.4	chr1	12	+	True	156104297	156104297	T	C	ENST00000368300.4:c.617T>C	F206S	Missense	E_3	SNP	True	0	Class 0: This mutation can be originally modeled.	5aa	202aa	Lmna	ENSMUSG00000028063.16	ENSMUST00000029699.13	chr3	12	-	SNP	Missense	E_3	88394137.0	88394137.0	A	G	ENSMUST00000029699.13:c.617T>C	F206S	88394137.0	88394137.0	A	G	ENSMUST00000029699.13:c.617T>C	F206S	CLINVAR-H0121647	CLINVAR-H0121647-M01-V01	CLINVAR	2433467.0	False	False	False	False	False	207
LMNA	ENSG00000160789.15	ENST00000368300.4	chr1	12	+	True	156104298	156104298	C	A	ENST00000368300.4:c.618C>A	F206L	Missense	E_3	SNP	True	0	Class 0: This mutation can be originally modeled.	5aa	202aa	Lmna	ENSMUSG00000028063.16	ENSMUST00000029699.13	chr3	12	-	SNP	Missense	E_3	88394136.0	88394136.0	G	T	ENSMUST00000029699.13:c.618C>A	F206L	88394136.0	88394136.0	G	T	ENSMUST00000029699.13:c.618C>A	F206L	CLINVAR-H0121648	CLINVAR-H0121648-M01-V01	CLINVAR	636395.0	False	False	False	False	False	207
LMNA	ENSG00000160789.15	ENST00000368300.4	chr1	12	+	True	156104298	156104298	C	G	ENST00000368300.4:c.618C>G	F206L	Missense	E_3	SNP	True	0	Class 0: This mutation can be originally modeled.	5aa	202aa	Lmna	ENSMUSG00000028063.16	ENSMUST00000029699.13	chr3	12	-	SNP	Missense	E_3	88394136.0	88394136.0	G	C	ENSMUST00000029699.13:c.618C>G	F206L	88394136.0	88394136.0	G	C	ENSMUST00000029699.13:c.618C>G	F206L	CLINVAR-H0121649	CLINVAR-H0121649-M01-V01	CLINVAR	66916.0	False	False	False	False	False	207
LMNA	ENSG00000160789.15	ENST00000368300.4	chr1	12	+	True	156104299	156104299	C	T	ENST00000368300.4:c.619C>T	Q207*	Nonsense	E_3	SNP	True	0	Class 0: This mutation can be originally modeled.	6aa	201aa	Lmna	ENSMUSG00000028063.16	ENSMUST00000029699.13	chr3	12	-	SNP	Nonsense	E_3	88394135.0	88394135.0	G	A	ENSMUST00000029699.13:c.619C>T	Q207*	88394135.0	88394135.0	G	A	ENSMUST00000029699.13:c.619C>T	Q207*	CLINVAR-H0121650	CLINVAR-H0121650-M01-V01	CLINVAR	426996.0	False	False	False	False	False	207
LMNA	ENSG00000160789.15	ENST00000368300.4	chr1	12	+	True	156104302	156104302	A	C	ENST00000368300.4:c.622A>C	K208Q	Missense	E_3	SNP	True	0	Class 0: This mutation can be originally modeled.	7aa	200aa	Lmna	ENSMUSG00000028063.16	ENSMUST00000029699.13	chr3	12	-	SNP	Missense	E_3	88394132.0	88394132.0	T	G	ENSMUST00000029699.13:c.622A>C	K208Q	88394132.0	88394132.0	T	G	ENSMUST00000029699.13:c.622A>C	K208Q	CLINVAR-H0121653	CLINVAR-H0121653-M01-V01	CLINVAR	960703.0	False	False	False	False	False	207
LMNA	ENSG00000160789.15	ENST00000368300.4	chr1	12	+	True	156104304	156104304	G	A	ENST00000368300.4:c.624G>A	K208delinsK	Silent	E_3	SNP	True	0	Class 0: This mutation can be originally modeled.	7aa	200aa	Lmna	ENSMUSG00000028063.16	ENSMUST00000029699.13	chr3	12	-	SNP	Silent	E_3	88394130.0	88394130.0	C	T	ENSMUST00000029699.13:c.624G>A	K208delinsK	88394130.0	88394130.0	C	T	ENSMUST00000029699.13:c.624G>A	K208delinsK	CLINVAR-H0121654	CLINVAR-H0121654-M01-V01	CLINVAR	919019.0	False	False	False	False	False	207
LMNA	ENSG00000160789.15	ENST00000368300.4	chr1	12	+	True	156104305	156104305	A	G	ENST00000368300.4:c.625A>G	N209D	Missense	E_3	SNP	True	0	Class 0: This mutation can be originally modeled.	8aa	199aa	Lmna	ENSMUSG00000028063.16	ENSMUST00000029699.13	chr3	12	-	SNP	Missense	E_3	88394129.0	88394129.0	T	C	ENSMUST00000029699.13:c.625A>G	N209D	88394129.0	88394129.0	T	C	ENSMUST00000029699.13:c.625A>G	N209D	CLINVAR-H0121656	CLINVAR-H0121656-M01-V01	CLINVAR	1377010.0	False	False	False	False	False	207
LMNA	ENSG00000160789.15	ENST00000368300.4	chr1	12	+	True	156104309	156104309	T	C	ENST00000368300.4:c.629T>C	I210T	Missense	E_3	SNP	True	0	Class 0: This mutation can be originally modeled.	9aa	198aa	Lmna	ENSMUSG00000028063.16	ENSMUST00000029699.13	chr3	12	-	SNP	Missense	E_3	88394125.0	88394125.0	A	G	ENSMUST00000029699.13:c.629T>C	I210T	88394125.0	88394125.0	A	G	ENSMUST00000029699.13:c.629T>C	I210T	CLINVAR-H0121657	CLINVAR-H0121657-M01-V01	CLINVAR	1518907.0	False	False	False	False	False	207
LMNA	ENSG00000160789.15	ENST00000368300.4	chr1	12	+	True	156104309	156104309	T	G	ENST00000368300.4:c.629T>G	I210S	Missense	E_3	SNP	True	0	Class 0: This mutation can be originally modeled.	9aa	198aa	Lmna	ENSMUSG00000028063.16	ENSMUST00000029699.13	chr3	12	-	SNP	Missense	E_3	88394125.0	88394125.0	A	C	ENSMUST00000029699.13:c.629T>G	I210S	88394125.0	88394125.0	A	C	ENSMUST00000029699.13:c.629T>G	I210S	CLINVAR-H0121658	CLINVAR-H0121658-M01-V01	CLINVAR	48072.0	False	False	False	False	False	207
LMNA	ENSG00000160789.15	ENST00000368300.4	chr1	12	+	True	156104311	156104311	T	A	ENST00000368300.4:c.631T>A	Y211N	Missense	E_3	SNP	True	0	Class 0: This mutation can be originally modeled.	10aa	197aa	Lmna	ENSMUSG00000028063.16	ENSMUST00000029699.13	chr3	12	-	SNP	Missense	E_3	88394123.0	88394123.0	A	T	ENSMUST00000029699.13:c.631T>A	Y211N	88394123.0	88394123.0	A	T	ENSMUST00000029699.13:c.631T>A	Y211N	CLINVAR-H0121659	CLINVAR-H0121659-M01-V01	CLINVAR	1752846.0	False	False	False	False	False	207
LMNA	ENSG00000160789.15	ENST00000368300.4	chr1	12	+	True	156104311	156104311	T	G	ENST00000368300.4:c.631T>G	Y211D	Missense	E_3	SNP	True	0	Class 0: This mutation can be originally modeled.	10aa	197aa	Lmna	ENSMUSG00000028063.16	ENSMUST00000029699.13	chr3	12	-	SNP	Missense	E_3	88394123.0	88394123.0	A	C	ENSMUST00000029699.13:c.631T>G	Y211D	88394123.0	88394123.0	A	C	ENSMUST00000029699.13:c.631T>G	Y211D	CLINVAR-H0121660	CLINVAR-H0121660-M01-V01	CLINVAR	2633365.0	False	False	False	False	False	207
LMNA	ENSG00000160789.15	ENST00000368300.4	chr1	12	+	True	156104312	156104312	A	G	ENST00000368300.4:c.632A>G	Y211C	Missense	E_3	SNP	True	0	Class 0: This mutation can be originally modeled.	10aa	197aa	Lmna	ENSMUSG00000028063.16	ENSMUST00000029699.13	chr3	12	-	SNP	Missense	E_3	88394122.0	88394122.0	T	C	ENSMUST00000029699.13:c.632A>G	Y211C	88394122.0	88394122.0	T	C	ENSMUST00000029699.13:c.632A>G	Y211C	CLINVAR-H0121661	CLINVAR-H0121661-M01-V01	CLINVAR	915590.0	False	False	False	False	False	207
LMNA	ENSG00000160789.15	ENST00000368300.4	chr1	12	+	True	156104313	156104313	C	G	ENST00000368300.4:c.633C>G	Y211*	Nonsense	E_3	SNP	True	0	Class 0: This mutation can be originally modeled.	10aa	197aa	Lmna	ENSMUSG00000028063.16	ENSMUST00000029699.13	chr3	12	-	SNP	Nonsense	E_3	88394121.0	88394121.0	G	C	ENSMUST00000029699.13:c.633C>G	Y211*	88394121.0	88394121.0	G	C	ENSMUST00000029699.13:c.633C>G	Y211*	CLINVAR-H0121662	CLINVAR-H0121662-M01-V01	CLINVAR	1752940.0	False	False	False	False	False	207
LMNA	ENSG00000160789.15	ENST00000368300.4	chr1	12	+	True	156104314	156104314	A	C	ENST00000368300.4:c.634A>C	S212R	Missense	E_3	SNP	True	0	Class 0: This mutation can be originally modeled.	11aa	196aa	Lmna	ENSMUSG00000028063.16	ENSMUST00000029699.13	chr3	12	-	SNP	Missense	E_3	88394120.0	88394120.0	T	G	ENSMUST00000029699.13:c.634A>C	S212R	88394120.0	88394120.0	T	G	ENSMUST00000029699.13:c.634A>C	S212R	CLINVAR-H0121664	CLINVAR-H0121664-M01-V01	CLINVAR	1752986.0	False	False	False	False	False	207
LMNA	ENSG00000160789.15	ENST00000368300.4	chr1	12	+	True	156104314	156104314	A	G	ENST00000368300.4:c.634A>G	S212G	Missense	E_3	SNP	True	0	Class 0: This mutation can be originally modeled.	11aa	196aa	Lmna	ENSMUSG00000028063.16	ENSMUST00000029699.13	chr3	12	-	SNP	Missense	E_3	88394120.0	88394120.0	T	C	ENSMUST00000029699.13:c.634A>G	S212G	88394120.0	88394120.0	T	C	ENSMUST00000029699.13:c.634A>G	S212G	CLINVAR-H0121665	CLINVAR-H0121665-M01-V01	CLINVAR	2129101.0	False	False	False	False	False	207
LMNA	ENSG00000160789.15	ENST00000368300.4	chr1	12	+	True	156104599	156104599	C	G	ENST00000368300.4:c.643C>G	L215V	Missense	E_4	SNP	True	0	Class 0: This mutation can be originally modeled.	14aa	193aa	Lmna	ENSMUSG00000028063.16	ENSMUST00000029699.13	chr3	12	-	SNP	Missense	E_4	88393934.0	88393934.0	G	C	ENSMUST00000029699.13:c.643C>G	L215V	88393934.0	88393934.0	G	C	ENSMUST00000029699.13:c.643C>G	L215V	CLINVAR-H0121685	CLINVAR-H0121685-M01-V01	CLINVAR	48073.0	False	False	False	False	False	207
LMNA	ENSG00000160789.15	ENST00000368300.4	chr1	12	+	True	156104599	156104599	C	T	ENST00000368300.4:c.643C>T	L215delinsL	Silent	E_4	SNP	True	0	Class 0: This mutation can be originally modeled.	14aa	193aa	Lmna	ENSMUSG00000028063.16	ENSMUST00000029699.13	chr3	12	-	SNP	Silent	E_4	88393934.0	88393934.0	G	A	ENSMUST00000029699.13:c.643C>T	L215delinsL	88393934.0	88393934.0	G	A	ENSMUST00000029699.13:c.643C>T	L215delinsL	CLINVAR-H0121686	CLINVAR-H0121686-M01-V01	CLINVAR	197255.0	False	False	False	False	False	207
LMNA	ENSG00000160789.15	ENST00000368300.4	chr1	12	+	True	156104600	156104600	T	C	ENST00000368300.4:c.644T>C	L215P	Missense	E_4	SNP	True	0	Class 0: This mutation can be originally modeled.	14aa	193aa	Lmna	ENSMUSG00000028063.16	ENSMUST00000029699.13	chr3	12	-	SNP	Missense	E_4	88393933.0	88393933.0	A	G	ENSMUST00000029699.13:c.644T>C	L215P	88393933.0	88393933.0	A	G	ENSMUST00000029699.13:c.644T>C	L215P	CLINVAR-H0121687	CLINVAR-H0121687-M01-V01	CLINVAR	65764.0	False	False	False	False	False	207
LMNA	ENSG00000160789.15	ENST00000368300.4	chr1	12	+	True	156104601	156104601	G	A	ENST00000368300.4:c.645G>A	L215delinsL	Silent	E_4	SNP	True	0	Class 0: This mutation can be originally modeled.	14aa	193aa	Lmna	ENSMUSG00000028063.16	ENSMUST00000029699.13	chr3	12	-	SNP	Silent	E_4	88393932.0	88393932.0	C	T	ENSMUST00000029699.13:c.645G>A	L215delinsL	88393932.0	88393932.0	C	T	ENSMUST00000029699.13:c.645G>A	L215delinsL	CLINVAR-H0121688	CLINVAR-H0121688-M01-V01	CLINVAR	2131946.0	False	False	False	False	False	207
LMNA	ENSG00000160789.15	ENST00000368300.4	chr1	12	+	True	156104602	156104602	C	T	ENST00000368300.4:c.646C>T	R216C	Missense	E_4	SNP	True	0	Class 0: This mutation can be originally modeled.	15aa	192aa	Lmna	ENSMUSG00000028063.16	ENSMUST00000029699.13	chr3	12	-	SNP	Missense	E_4	88393931.0	88393931.0	G	A	ENSMUST00000029699.13:c.646C>T	R216C	88393931.0	88393931.0	G	A	ENSMUST00000029699.13:c.646C>T	R216C	CLINVAR-H0121690	CLINVAR-H0121690-M01-V01	CLINVAR	200938.0	False	False	False	False	False	207
LMNA	ENSG00000160789.15	ENST00000368300.4	chr1	12	+	True	156104603	156104603	G	A	ENST00000368300.4:c.647G>A	R216H	Missense	E_4	SNP	True	0	Class 0: This mutation can be originally modeled.	15aa	192aa	Lmna	ENSMUSG00000028063.16	ENSMUST00000029699.13	chr3	12	-	SNP	Missense	E_4	88393930.0	88393930.0	C	T	ENSMUST00000029699.13:c.647G>A	R216H	88393930.0	88393930.0	C	T	ENSMUST00000029699.13:c.647G>A	R216H	CLINVAR-H0121691	CLINVAR-H0121691-M01-V01	CLINVAR	200964.0	False	False	False	False	False	207
LMNA	ENSG00000160789.15	ENST00000368300.4	chr1	12	+	True	156104608	156104608	A	C	ENST00000368300.4:c.652A>C	T218P	Missense	E_4	SNP	True	0	Class 0: This mutation can be originally modeled.	17aa	190aa	Lmna	ENSMUSG00000028063.16	ENSMUST00000029699.13	chr3	12	-	SNP	Missense	E_4	88393925.0	88393925.0	T	G	ENSMUST00000029699.13:c.652A>C	T218P	88393925.0	88393925.0	T	G	ENSMUST00000029699.13:c.652A>C	T218P	CLINVAR-H0121692	CLINVAR-H0121692-M01-V01	CLINVAR	284876.0	False	False	False	False	False	207
LMNA	ENSG00000160789.15	ENST00000368300.4	chr1	12	+	True	156104611	156104611	A	T	ENST00000368300.4:c.655A>T	K219*	Nonsense	E_4	SNP	True	0	Class 0: This mutation can be originally modeled.	18aa	189aa	Lmna	ENSMUSG00000028063.16	ENSMUST00000029699.13	chr3	12	-	SNP	Nonsense	E_4	88393922.0	88393922.0	T	A	ENSMUST00000029699.13:c.655A>T	K219*	88393922.0	88393922.0	T	A	ENSMUST00000029699.13:c.655A>T	K219*	CLINVAR-H0121693	CLINVAR-H0121693-M01-V01	CLINVAR	2017777.0	False	False	False	False	False	207
LMNA	ENSG00000160789.15	ENST00000368300.4	chr1	12	+	True	156104612	156104612	A	C	ENST00000368300.4:c.656A>C	K219T	Missense	E_4	SNP	True	0	Class 0: This mutation can be originally modeled.	18aa	189aa	Lmna	ENSMUSG00000028063.16	ENSMUST00000029699.13	chr3	12	-	SNP	Missense	E_4	88393921.0	88393921.0	T	G	ENSMUST00000029699.13:c.656A>C	K219T	88393921.0	88393921.0	T	G	ENSMUST00000029699.13:c.656A>C	K219T	CLINVAR-H0121694	CLINVAR-H0121694-M01-V01	CLINVAR	66922.0	False	False	False	False	False	207
LMNA	ENSG00000160789.15	ENST00000368300.4	chr1	12	+	True	156104613	156104613	G	A	ENST00000368300.4:c.657G>A	K219delinsK	Silent	E_4	SNP	True	0	Class 0: This mutation can be originally modeled.	18aa	189aa	Lmna	ENSMUSG00000028063.16	ENSMUST00000029699.13	chr3	12	-	SNP	Silent	E_4	88393920.0	88393920.0	C	T	ENSMUST00000029699.13:c.657G>A	K219delinsK	88393920.0	88393920.0	C	T	ENSMUST00000029699.13:c.657G>A	K219delinsK	CLINVAR-H0121695	CLINVAR-H0121695-M01-V01	CLINVAR	507462.0	False	False	False	False	False	207
LMNA	ENSG00000160789.15	ENST00000368300.4	chr1	12	+	True	156104614	156104614	C	G	ENST00000368300.4:c.658C>G	R220G	Missense	E_4	SNP	True	0	Class 0: This mutation can be originally modeled.	19aa	188aa	Lmna	ENSMUSG00000028063.16	ENSMUST00000029699.13	chr3	12	-	SNP	Missense	E_4	88393919.0	88393919.0	G	C	ENSMUST00000029699.13:c.658C>G	R220G	88393919.0	88393919.0	G	C	ENSMUST00000029699.13:c.658C>G	R220G	CLINVAR-H0121696	CLINVAR-H0121696-M01-V01	CLINVAR	1704131.0	False	False	False	False	False	207
LMNA	ENSG00000160789.15	ENST00000368300.4	chr1	12	+	True	156104614	156104614	C	T	ENST00000368300.4:c.658C>T	R220C	Missense	E_4	SNP	True	0	Class 0: This mutation can be originally modeled.	19aa	188aa	Lmna	ENSMUSG00000028063.16	ENSMUST00000029699.13	chr3	12	-	SNP	Missense	E_4	88393919.0	88393919.0	G	A	ENSMUST00000029699.13:c.658C>T	R220C	88393919.0	88393919.0	G	A	ENSMUST00000029699.13:c.658C>T	R220C	CLINVAR-H0121697	CLINVAR-H0121697-M01-V01	CLINVAR	264626.0	False	False	False	False	False	207
LMNA	ENSG00000160789.15	ENST00000368300.4	chr1	12	+	True	156104615	156104615	G	A	ENST00000368300.4:c.659G>A	R220H	Missense	E_4	SNP	True	0	Class 0: This mutation can be originally modeled.	19aa	188aa	Lmna	ENSMUSG00000028063.16	ENSMUST00000029699.13	chr3	12	-	SNP	Missense	E_4	88393918.0	88393918.0	C	T	ENSMUST00000029699.13:c.659G>A	R220H	88393918.0	88393918.0	C	T	ENSMUST00000029699.13:c.659G>A	R220H	CLINVAR-H0121698	CLINVAR-H0121698-M01-V01	CLINVAR	856653.0	False	False	False	False	False	207
LMNA	ENSG00000160789.15	ENST00000368300.4	chr1	12	+	True	156104616	156104616	C	T	ENST00000368300.4:c.660C>T	R220delinsR	Silent	E_4	SNP	True	0	Class 0: This mutation can be originally modeled.	19aa	188aa	Lmna	ENSMUSG00000028063.16	ENSMUST00000029699.13	chr3	12	-	SNP	Silent	E_4	88393917.0	88393917.0	G	A	ENSMUST00000029699.13:c.660C>T	R220delinsR	88393917.0	88393917.0	G	A	ENSMUST00000029699.13:c.660C>T	R220delinsR	CLINVAR-H0121700	CLINVAR-H0121700-M01-V01	CLINVAR	921773.0	False	False	False	False	False	207
LMNA	ENSG00000160789.15	ENST00000368300.4	chr1	12	+	True	156104618	156104618	G	C	ENST00000368300.4:c.662G>C	R221P	Missense	E_4	SNP	True	0	Class 0: This mutation can be originally modeled.	20aa	187aa	Lmna	ENSMUSG00000028063.16	ENSMUST00000029699.13	chr3	12	-	SNP	Missense	E_4	88393915.0	88393915.0	C	G	ENSMUST00000029699.13:c.662G>C	R221P	88393915.0	88393915.0	C	G	ENSMUST00000029699.13:c.662G>C	R221P	CLINVAR-H0121703	CLINVAR-H0121703-M01-V01	CLINVAR	197254.0	False	False	False	False	False	207
LMNA	ENSG00000160789.15	ENST00000368300.4	chr1	12	+	True	156104620	156104620	C	T	ENST00000368300.4:c.664C>T	H222Y	Missense	E_4	SNP	True	0	Class 0: This mutation can be originally modeled.	21aa	186aa	Lmna	ENSMUSG00000028063.16	ENSMUST00000029699.13	chr3	12	-	SNP	Missense	E_4	88393913.0	88393913.0	G	A	ENSMUST00000029699.13:c.664C>T	H222Y	88393913.0	88393913.0	G	A	ENSMUST00000029699.13:c.664C>T	H222Y	CLINVAR-H0121704	CLINVAR-H0121704-M01-V01	CLINVAR	14492.0	False	False	False	False	False	207
LMNA	ENSG00000160789.15	ENST00000368300.4	chr1	12	+	True	156104621	156104621	A	C	ENST00000368300.4:c.665A>C	H222P	Missense	E_4	SNP	True	0	Class 0: This mutation can be originally modeled.	21aa	186aa	Lmna	ENSMUSG00000028063.16	ENSMUST00000029699.13	chr3	12	-	SNP	Missense	E_4	88393912.0	88393912.0	T	G	ENSMUST00000029699.13:c.665A>C	H222P	88393912.0	88393912.0	T	G	ENSMUST00000029699.13:c.665A>C	H222P	CLINVAR-H0121705	CLINVAR-H0121705-M01-V01	CLINVAR	66923.0	False	False	False	False	False	207
LMNA	ENSG00000160789.15	ENST00000368300.4	chr1	12	+	True	156104623	156104623	G	A	ENST00000368300.4:c.667G>A	E223K	Missense	E_4	SNP	True	0	Class 0: This mutation can be originally modeled.	22aa	185aa	Lmna	ENSMUSG00000028063.16	ENSMUST00000029699.13	chr3	12	-	SNP	Missense	E_4	88393910.0	88393910.0	C	T	ENSMUST00000029699.13:c.667G>A	E223K	88393910.0	88393910.0	C	T	ENSMUST00000029699.13:c.667G>A	E223K	CLINVAR-H0121707	CLINVAR-H0121707-M01-V01	CLINVAR	162409.0	False	False	False	False	False	207
LMNA	ENSG00000160789.15	ENST00000368300.4	chr1	12	+	True	156104630	156104630	G	A	ENST00000368300.4:c.674G>A	R225Q	Missense	E_4	SNP	True	0	Class 0: This mutation can be originally modeled.	24aa	183aa	Lmna	ENSMUSG00000028063.16	ENSMUST00000029699.13	chr3	12	-	SNP	Missense	E_4	88393903.0	88393903.0	C	T	ENSMUST00000029699.13:c.674G>A	R225Q	88393903.0	88393903.0	C	T	ENSMUST00000029699.13:c.674G>A	R225Q	CLINVAR-H0121711	CLINVAR-H0121711-M01-V01	CLINVAR	41234.0	False	False	False	False	False	207
LMNA	ENSG00000160789.15	ENST00000368300.4	chr1	12	+	True	156104630	156104630	G	C	ENST00000368300.4:c.674G>C	R225P	Missense	E_4	SNP	True	0	Class 0: This mutation can be originally modeled.	24aa	183aa	Lmna	ENSMUSG00000028063.16	ENSMUST00000029699.13	chr3	12	-	SNP	Missense	E_4	88393903.0	88393903.0	C	G	ENSMUST00000029699.13:c.674G>C	R225P	88393903.0	88393903.0	C	G	ENSMUST00000029699.13:c.674G>C	R225P	CLINVAR-H0121712	CLINVAR-H0121712-M01-V01	CLINVAR	2413543.0	False	False	False	False	False	207
LMNA	ENSG00000160789.15	ENST00000368300.4	chr1	12	+	True	156104630	156104630	G	T	ENST00000368300.4:c.674G>T	R225L	Missense	E_4	SNP	True	0	Class 0: This mutation can be originally modeled.	24aa	183aa	Lmna	ENSMUSG00000028063.16	ENSMUST00000029699.13	chr3	12	-	SNP	Missense	E_4	88393903.0	88393903.0	C	A	ENSMUST00000029699.13:c.674G>T	R225L	88393903.0	88393903.0	C	A	ENSMUST00000029699.13:c.674G>T	R225L	CLINVAR-H0121713	CLINVAR-H0121713-M01-V01	CLINVAR	1364825.0	False	False	False	False	False	207
LMNA	ENSG00000160789.15	ENST00000368300.4	chr1	12	+	True	156104634	156104634	G	A	ENST00000368300.4:c.678G>A	L226delinsL	Silent	E_4	SNP	True	0	Class 0: This mutation can be originally modeled.	25aa	182aa	Lmna	ENSMUSG00000028063.16	ENSMUST00000029699.13	chr3	12	-	SNP	Silent	E_4	88393899.0	88393899.0	A	T	ENSMUST00000029699.13:c.678T>A	L226delinsL	88393899.0	88393899.0	A	T	ENSMUST00000029699.13:c.678T>A	L226delinsL	CLINVAR-H0121715	CLINVAR-H0121715-M01-V01	CLINVAR	918435.0	False	False	False	False	False	207
LMNA	ENSG00000160789.15	ENST00000368300.4	chr1	12	+	True	156104634	156104634	G	T	ENST00000368300.4:c.678G>T	L226delinsL	Silent	E_4	SNP	True	0	Class 0: This mutation can be originally modeled.	25aa	182aa	Lmna	ENSMUSG00000028063.16	ENSMUST00000029699.13	chr3	12	-	SNP	Silent	E_4	88393899.0	88393899.0	A	A	ENSMUST00000029699.13:c.678T>T	L226delinsL	88393899.0	88393899.0	A	A	ENSMUST00000029699.13:c.678T>T	L226delinsL	CLINVAR-H0121716	CLINVAR-H0121716-M01-V01	CLINVAR	2027098.0	False	False	False	False	False	207
LMNA	ENSG00000160789.15	ENST00000368300.4	chr1	12	+	True	156104635	156104635	G	A	ENST00000368300.4:c.679G>A	V227M	Missense	E_4	SNP	True	0	Class 0: This mutation can be originally modeled.	26aa	181aa	Lmna	ENSMUSG00000028063.16	ENSMUST00000029699.13	chr3	12	-	SNP	Missense	E_4	88393898.0	88393898.0	C	T	ENSMUST00000029699.13:c.679G>A	V227M	88393898.0	88393898.0	C	T	ENSMUST00000029699.13:c.679G>A	V227M	CLINVAR-H0121717	CLINVAR-H0121717-M01-V01	CLINVAR	1978461.0	False	False	False	False	False	207
LMNA	ENSG00000160789.15	ENST00000368300.4	chr1	12	+	True	156104637	156104637	G	A	ENST00000368300.4:c.681G>A	V227delinsV	Silent	E_4	SNP	True	0	Class 0: This mutation can be originally modeled.	26aa	181aa	Lmna	ENSMUSG00000028063.16	ENSMUST00000029699.13	chr3	12	-	SNP	Silent	E_4	88393896.0	88393896.0	C	T	ENSMUST00000029699.13:c.681G>A	V227delinsV	88393896.0	88393896.0	C	T	ENSMUST00000029699.13:c.681G>A	V227delinsV	CLINVAR-H0121718	CLINVAR-H0121718-M01-V01	CLINVAR	415346.0	False	False	False	False	False	207
LMNA	ENSG00000160789.15	ENST00000368300.4	chr1	12	+	True	156104642	156104642	T	C	ENST00000368300.4:c.686T>C	I229T	Missense	E_4	SNP	True	0	Class 0: This mutation can be originally modeled.	28aa	179aa	Lmna	ENSMUSG00000028063.16	ENSMUST00000029699.13	chr3	12	-	SNP	Missense	E_4	88393891.0	88393891.0	A	G	ENSMUST00000029699.13:c.686T>C	I229T	88393891.0	88393891.0	A	G	ENSMUST00000029699.13:c.686T>C	I229T	CLINVAR-H0121719	CLINVAR-H0121719-M01-V01	CLINVAR	180115.0	False	False	False	False	False	207
LMNA	ENSG00000160789.15	ENST00000368300.4	chr1	12	+	True	156104643	156104643	T	C	ENST00000368300.4:c.687T>C	I229delinsI	Silent	E_4	SNP	True	0	Class 0: This mutation can be originally modeled.	28aa	179aa	Lmna	ENSMUSG00000028063.16	ENSMUST00000029699.13	chr3	12	-	SNP	Silent	E_4	88393890.0	88393890.0	G	G	ENSMUST00000029699.13:c.687C>C	I229delinsI	88393890.0	88393890.0	G	G	ENSMUST00000029699.13:c.687C>C	I229delinsI	CLINVAR-H0121720	CLINVAR-H0121720-M01-V01	CLINVAR	1662508.0	False	False	False	False	False	207
LMNA	ENSG00000160789.15	ENST00000368300.4	chr1	12	+	True	156104644	156104644	G	A	ENST00000368300.4:c.688G>A	D230N	Missense	E_4	SNP	True	0	Class 0: This mutation can be originally modeled.	29aa	178aa	Lmna	ENSMUSG00000028063.16	ENSMUST00000029699.13	chr3	12	-	SNP	Missense	E_4	88393889.0	88393889.0	C	T	ENSMUST00000029699.13:c.688G>A	D230N	88393889.0	88393889.0	C	T	ENSMUST00000029699.13:c.688G>A	D230N	CLINVAR-H0121721	CLINVAR-H0121721-M01-V01	CLINVAR	14518.0	False	False	False	False	False	207
LMNA	ENSG00000160789.15	ENST00000368300.4	chr1	12	+	True	156104645	156104645	A	G	ENST00000368300.4:c.689A>G	D230G	Missense	E_4	SNP	True	0	Class 0: This mutation can be originally modeled.	29aa	178aa	Lmna	ENSMUSG00000028063.16	ENSMUST00000029699.13	chr3	12	-	SNP	Missense	E_4	88393888.0	88393888.0	T	C	ENSMUST00000029699.13:c.689A>G	D230G	88393888.0	88393888.0	T	C	ENSMUST00000029699.13:c.689A>G	D230G	CLINVAR-H0121722	CLINVAR-H0121722-M01-V01	CLINVAR	1677618.0	False	False	False	False	False	207
LMNA	ENSG00000160789.15	ENST00000368300.4	chr1	12	+	True	156104648	156104648	A	G	ENST00000368300.4:c.692A>G	N231S	Missense	E_4	SNP	True	0	Class 0: This mutation can be originally modeled.	30aa	177aa	Lmna	ENSMUSG00000028063.16	ENSMUST00000029699.13	chr3	12	-	SNP	Missense	E_4	88393885.0	88393885.0	T	C	ENSMUST00000029699.13:c.692A>G	N231S	88393885.0	88393885.0	T	C	ENSMUST00000029699.13:c.692A>G	N231S	CLINVAR-H0121723	CLINVAR-H0121723-M01-V01	CLINVAR	853705.0	False	False	False	False	False	207
LMNA	ENSG00000160789.15	ENST00000368300.4	chr1	12	+	True	156104649	156104649	T	C	ENST00000368300.4:c.693T>C	N231delinsN	Silent	E_4	SNP	True	0	Class 0: This mutation can be originally modeled.	30aa	177aa	Lmna	ENSMUSG00000028063.16	ENSMUST00000029699.13	chr3	12	-	SNP	Silent	E_4	88393884.0	88393884.0	G	G	ENSMUST00000029699.13:c.693C>C	N231delinsN	88393884.0	88393884.0	G	G	ENSMUST00000029699.13:c.693C>C	N231delinsN	CLINVAR-H0121724	CLINVAR-H0121724-M01-V01	CLINVAR	921125.0	False	False	False	False	False	207
LMNA	ENSG00000160789.15	ENST00000368300.4	chr1	12	+	True	156104649	156104649	T	G	ENST00000368300.4:c.693T>G	N231K	Missense	E_4	SNP	True	0	Class 0: This mutation can be originally modeled.	30aa	177aa	Lmna	ENSMUSG00000028063.16	ENSMUST00000029699.13	chr3	12	-	SNP	Missense	E_4	88393884.0	88393884.0	G	C	ENSMUST00000029699.13:c.693C>G	N231K	88393884.0	88393884.0	G	C	ENSMUST00000029699.13:c.693C>G	N231K	CLINVAR-H0121725	CLINVAR-H0121725-M01-V01	CLINVAR	286437.0	False	False	False	False	False	207
LMNA	ENSG00000160789.15	ENST00000368300.4	chr1	12	+	True	156104650	156104650	G	A	ENST00000368300.4:c.694G>A	G232R	Missense	E_4	SNP	True	0	Class 0: This mutation can be originally modeled.	31aa	176aa	Lmna	ENSMUSG00000028063.16	ENSMUST00000029699.13	chr3	12	-	SNP	Missense	E_4	88393883.0	88393883.0	C	T	ENSMUST00000029699.13:c.694G>A	G232R	88393883.0	88393883.0	C	T	ENSMUST00000029699.13:c.694G>A	G232R	CLINVAR-H0121726	CLINVAR-H0121726-M01-V01	CLINVAR	285122.0	False	False	False	False	False	207
LMNA	ENSG00000160789.15	ENST00000368300.4	chr1	12	+	True	156104650	156104650	G	C	ENST00000368300.4:c.694G>C	G232R	Missense	E_4	SNP	True	0	Class 0: This mutation can be originally modeled.	31aa	176aa	Lmna	ENSMUSG00000028063.16	ENSMUST00000029699.13	chr3	12	-	SNP	Missense	E_4	88393883.0	88393883.0	C	G	ENSMUST00000029699.13:c.694G>C	G232R	88393883.0	88393883.0	C	G	ENSMUST00000029699.13:c.694G>C	G232R	CLINVAR-H0121727	CLINVAR-H0121727-M01-V01	CLINVAR	66924.0	False	False	False	False	False	207
LMNA	ENSG00000160789.15	ENST00000368300.4	chr1	12	+	True	156104651	156104651	G	A	ENST00000368300.4:c.695G>A	G232E	Missense	E_4	SNP	True	0	Class 0: This mutation can be originally modeled.	31aa	176aa	Lmna	ENSMUSG00000028063.16	ENSMUST00000029699.13	chr3	12	-	SNP	Missense	E_4	88393882.0	88393882.0	C	T	ENSMUST00000029699.13:c.695G>A	G232E	88393882.0	88393882.0	C	T	ENSMUST00000029699.13:c.695G>A	G232E	CLINVAR-H0121728	CLINVAR-H0121728-M01-V01	CLINVAR	66925.0	False	False	False	False	False	207
LMNA	ENSG00000160789.15	ENST00000368300.4	chr1	12	+	True	156104652	156104652	G	C	ENST00000368300.4:c.696G>C	G232delinsG	Silent	E_4	SNP	True	0	Class 0: This mutation can be originally modeled.	31aa	176aa	Lmna	ENSMUSG00000028063.16	ENSMUST00000029699.13	chr3	12	-	SNP	Silent	E_4	88393881.0	88393881.0	C	G	ENSMUST00000029699.13:c.696G>C	G232delinsG	88393881.0	88393881.0	C	G	ENSMUST00000029699.13:c.696G>C	G232delinsG	CLINVAR-H0121729	CLINVAR-H0121729-M01-V01	CLINVAR	2050325.0	False	False	False	False	False	207
LMNA	ENSG00000160789.15	ENST00000368300.4	chr1	12	+	True	156104655	156104655	G	A	ENST00000368300.4:c.699G>A	K233delinsK	Silent	E_4	SNP	True	0	Class 0: This mutation can be originally modeled.	32aa	175aa	Lmna	ENSMUSG00000028063.16	ENSMUST00000029699.13	chr3	12	-	SNP	Silent	E_4	88393878.0	88393878.0	C	T	ENSMUST00000029699.13:c.699G>A	K233delinsK	88393878.0	88393878.0	C	T	ENSMUST00000029699.13:c.699G>A	K233delinsK	CLINVAR-H0121730	CLINVAR-H0121730-M01-V01	CLINVAR	1668327.0	False	False	False	False	False	207
LMNA	ENSG00000160789.15	ENST00000368300.4	chr1	12	+	True	156104656	156104656	C	T	ENST00000368300.4:c.700C>T	Q234*	Nonsense	E_4	SNP	True	0	Class 0: This mutation can be originally modeled.	33aa	174aa	Lmna	ENSMUSG00000028063.16	ENSMUST00000029699.13	chr3	12	-	SNP	Nonsense	E_4	88393877.0	88393877.0	G	A	ENSMUST00000029699.13:c.700C>T	Q234*	88393877.0	88393877.0	G	A	ENSMUST00000029699.13:c.700C>T	Q234*	CLINVAR-H0121731	CLINVAR-H0121731-M01-V01	CLINVAR	48075.0	False	False	False	False	False	207
LMNA	ENSG00000160789.15	ENST00000368300.4	chr1	12	+	True	156104658	156104658	G	C	ENST00000368300.4:c.702G>C	Q234H	Missense	E_4	SNP	True	0	Class 0: This mutation can be originally modeled.	33aa	174aa	Lmna	ENSMUSG00000028063.16	ENSMUST00000029699.13	chr3	12	-	SNP	Missense	E_4	88393875.0	88393875.0	C	G	ENSMUST00000029699.13:c.702G>C	Q234H	88393875.0	88393875.0	C	G	ENSMUST00000029699.13:c.702G>C	Q234H	CLINVAR-H0121732	CLINVAR-H0121732-M01-V01	CLINVAR	570003.0	False	False	False	False	False	207
LMNA	ENSG00000160789.15	ENST00000368300.4	chr1	12	+	True	156104666	156104666	T	C	ENST00000368300.4:c.710T>C	F237S	Missense	E_4	SNP	True	0	Class 0: This mutation can be originally modeled.	36aa	171aa	Lmna	ENSMUSG00000028063.16	ENSMUST00000029699.13	chr3	12	-	SNP	Missense	E_4	88393867.0	88393867.0	A	G	ENSMUST00000029699.13:c.710T>C	F237S	88393867.0	88393867.0	A	G	ENSMUST00000029699.13:c.710T>C	F237S	CLINVAR-H0121738	CLINVAR-H0121738-M01-V01	CLINVAR	180404.0	False	False	False	False	False	207
LMNA	ENSG00000160789.15	ENST00000368300.4	chr1	12	+	True	156104667	156104667	T	C	ENST00000368300.4:c.711T>C	F237delinsF	Silent	E_4	SNP	True	0	Class 0: This mutation can be originally modeled.	36aa	171aa	Lmna	ENSMUSG00000028063.16	ENSMUST00000029699.13	chr3	12	-	SNP	Silent	E_4	88393866.0	88393866.0	A	G	ENSMUST00000029699.13:c.711T>C	F237delinsF	88393866.0	88393866.0	A	G	ENSMUST00000029699.13:c.711T>C	F237delinsF	CLINVAR-H0121740	CLINVAR-H0121740-M01-V01	CLINVAR	415343.0	False	False	False	False	False	207
LMNA	ENSG00000160789.15	ENST00000368300.4	chr1	12	+	True	156104673	156104673	C	A	ENST00000368300.4:c.717C>A	S239R	Missense	E_4	SNP	True	0	Class 0: This mutation can be originally modeled.	38aa	169aa	Lmna	ENSMUSG00000028063.16	ENSMUST00000029699.13	chr3	12	-	SNP	Missense	E_4	88393860.0	88393860.0	G	T	ENSMUST00000029699.13:c.717C>A	S239R	88393860.0	88393860.0	G	T	ENSMUST00000029699.13:c.717C>A	S239R	CLINVAR-H0121742	CLINVAR-H0121742-M01-V01	CLINVAR	1679148.0	False	False	False	False	False	207
LMNA	ENSG00000160789.15	ENST00000368300.4	chr1	12	+	True	156104674	156104674	C	T	ENST00000368300.4:c.718C>T	R240W	Missense	E_4	SNP	True	0	Class 0: This mutation can be originally modeled.	39aa	168aa	Lmna	ENSMUSG00000028063.16	ENSMUST00000029699.13	chr3	12	-	SNP	Missense	E_4	88393859.0	88393859.0	G	A	ENSMUST00000029699.13:c.718C>T	R240W	88393859.0	88393859.0	G	A	ENSMUST00000029699.13:c.718C>T	R240W	CLINVAR-H0121743	CLINVAR-H0121743-M01-V01	CLINVAR	279839.0	False	False	False	False	False	207
LMNA	ENSG00000160789.15	ENST00000368300.4	chr1	12	+	True	156104675	156104675	G	A	ENST00000368300.4:c.719G>A	R240Q	Missense	E_4	SNP	True	0	Class 0: This mutation can be originally modeled.	39aa	168aa	Lmna	ENSMUSG00000028063.16	ENSMUST00000029699.13	chr3	12	-	SNP	Missense	E_4	88393858.0	88393858.0	C	T	ENSMUST00000029699.13:c.719G>A	R240Q	88393858.0	88393858.0	C	T	ENSMUST00000029699.13:c.719G>A	R240Q	CLINVAR-H0121744	CLINVAR-H0121744-M01-V01	CLINVAR	1757625.0	False	False	False	False	False	207
LMNA	ENSG00000160789.15	ENST00000368300.4	chr1	12	+	True	156104675	156104675	G	T	ENST00000368300.4:c.719G>T	R240L	Missense	E_4	SNP	True	0	Class 0: This mutation can be originally modeled.	39aa	168aa	Lmna	ENSMUSG00000028063.16	ENSMUST00000029699.13	chr3	12	-	SNP	Missense	E_4	88393858.0	88393858.0	C	A	ENSMUST00000029699.13:c.719G>T	R240L	88393858.0	88393858.0	C	A	ENSMUST00000029699.13:c.719G>T	R240L	CLINVAR-H0121745	CLINVAR-H0121745-M01-V01	CLINVAR	2004184.0	False	False	False	False	False	207
LMNA	ENSG00000160789.15	ENST00000368300.4	chr1	12	+	True	156104679	156104679	G	A	ENST00000368300.4:c.723G>A	L241delinsL	Silent	E_4	SNP	True	0	Class 0: This mutation can be originally modeled.	40aa	167aa	Lmna	ENSMUSG00000028063.16	ENSMUST00000029699.13	chr3	12	-	SNP	Silent	E_4	88393854.0	88393854.0	C	T	ENSMUST00000029699.13:c.723G>A	L241delinsL	88393854.0	88393854.0	C	T	ENSMUST00000029699.13:c.723G>A	L241delinsL	CLINVAR-H0121746	CLINVAR-H0121746-M01-V01	CLINVAR	66926.0	False	False	False	False	False	207
LMNA	ENSG00000160789.15	ENST00000368300.4	chr1	12	+	True	156104681	156104681	C	T	ENST00000368300.4:c.725C>T	A242V	Missense	E_4	SNP	True	0	Class 0: This mutation can be originally modeled.	41aa	166aa	Lmna	ENSMUSG00000028063.16	ENSMUST00000029699.13	chr3	12	-	SNP	Missense	E_4	88393852.0	88393852.0	G	A	ENSMUST00000029699.13:c.725C>T	A242V	88393852.0	88393852.0	G	A	ENSMUST00000029699.13:c.725C>T	A242V	CLINVAR-H0121747	CLINVAR-H0121747-M01-V01	CLINVAR	48076.0	False	False	False	False	False	207
LMNA	ENSG00000160789.15	ENST00000368300.4	chr1	12	+	True	156104682	156104682	G	A	ENST00000368300.4:c.726G>A	A242delinsA	Silent	E_4	SNP	True	0	Class 0: This mutation can be originally modeled.	41aa	166aa	Lmna	ENSMUSG00000028063.16	ENSMUST00000029699.13	chr3	12	-	SNP	Silent	E_4	88393851.0	88393851.0	T	T	ENSMUST00000029699.13:c.726A>A	A242delinsA	88393851.0	88393851.0	T	T	ENSMUST00000029699.13:c.726A>A	A242delinsA	CLINVAR-H0121748	CLINVAR-H0121748-M01-V01	CLINVAR	281575.0	False	False	False	False	False	207
LMNA	ENSG00000160789.15	ENST00000368300.4	chr1	12	+	True	156104683	156104683	G	A	ENST00000368300.4:c.727G>A	D243N	Missense	E_4	SNP	True	0	Class 0: This mutation can be originally modeled.	42aa	165aa	Lmna	ENSMUSG00000028063.16	ENSMUST00000029699.13	chr3	12	-	SNP	Missense	E_4	88393850.0	88393850.0	C	T	ENSMUST00000029699.13:c.727G>A	D243N	88393850.0	88393850.0	C	T	ENSMUST00000029699.13:c.727G>A	D243N	CLINVAR-H0121749	CLINVAR-H0121749-M01-V01	CLINVAR	1758064.0	False	False	False	False	False	207
LMNA	ENSG00000160789.15	ENST00000368300.4	chr1	12	+	True	156104683	156104683	G	T	ENST00000368300.4:c.727G>T	D243Y	Missense	E_4	SNP	True	0	Class 0: This mutation can be originally modeled.	42aa	165aa	Lmna	ENSMUSG00000028063.16	ENSMUST00000029699.13	chr3	12	-	SNP	Missense	E_4	88393850.0	88393850.0	C	A	ENSMUST00000029699.13:c.727G>T	D243Y	88393850.0	88393850.0	C	A	ENSMUST00000029699.13:c.727G>T	D243Y	CLINVAR-H0121750	CLINVAR-H0121750-M01-V01	CLINVAR	634638.0	False	False	False	False	False	207
LMNA	ENSG00000160789.15	ENST00000368300.4	chr1	12	+	True	156104684	156104684	A	T	ENST00000368300.4:c.728A>T	D243V	Missense	E_4	SNP	True	0	Class 0: This mutation can be originally modeled.	42aa	165aa	Lmna	ENSMUSG00000028063.16	ENSMUST00000029699.13	chr3	12	-	SNP	Missense	E_4	88393849.0	88393849.0	T	A	ENSMUST00000029699.13:c.728A>T	D243V	88393849.0	88393849.0	T	A	ENSMUST00000029699.13:c.728A>T	D243V	CLINVAR-H0121752	CLINVAR-H0121752-M01-V01	CLINVAR	948747.0	False	False	False	False	False	207
LMNA	ENSG00000160789.15	ENST00000368300.4	chr1	12	+	True	156104685	156104685	T	C	ENST00000368300.4:c.729T>C	D243delinsD	Silent	E_4	SNP	True	0	Class 0: This mutation can be originally modeled.	42aa	165aa	Lmna	ENSMUSG00000028063.16	ENSMUST00000029699.13	chr3	12	-	SNP	Silent	E_4	88393848.0	88393848.0	A	G	ENSMUST00000029699.13:c.729T>C	D243delinsD	88393848.0	88393848.0	A	G	ENSMUST00000029699.13:c.729T>C	D243delinsD	CLINVAR-H0121753	CLINVAR-H0121753-M01-V01	CLINVAR	519558.0	False	False	False	False	False	207
LMNA	ENSG00000160789.15	ENST00000368300.4	chr1	12	+	True	156104685	156104685	T	G	ENST00000368300.4:c.729T>G	D243E	Missense	E_4	SNP	True	0	Class 0: This mutation can be originally modeled.	42aa	165aa	Lmna	ENSMUSG00000028063.16	ENSMUST00000029699.13	chr3	12	-	SNP	Missense	E_4	88393848.0	88393848.0	A	C	ENSMUST00000029699.13:c.729T>G	D243E	88393848.0	88393848.0	A	C	ENSMUST00000029699.13:c.729T>G	D243E	CLINVAR-H0121754	CLINVAR-H0121754-M01-V01	CLINVAR	565979.0	False	False	False	False	False	207
LMNA	ENSG00000160789.15	ENST00000368300.4	chr1	12	+	True	156104686	156104686	G	A	ENST00000368300.4:c.730G>A	A244T	Missense	E_4	SNP	True	0	Class 0: This mutation can be originally modeled.	43aa	164aa	Lmna	ENSMUSG00000028063.16	ENSMUST00000029699.13	chr3	12	-	SNP	Missense	E_4	88393847.0	88393847.0	C	T	ENSMUST00000029699.13:c.730G>A	A244T	88393847.0	88393847.0	C	T	ENSMUST00000029699.13:c.730G>A	A244T	CLINVAR-H0121755	CLINVAR-H0121755-M01-V01	CLINVAR	191701.0	False	False	False	False	False	207
LMNA	ENSG00000160789.15	ENST00000368300.4	chr1	12	+	True	156104687	156104687	C	T	ENST00000368300.4:c.731C>T	A244V	Missense	E_4	SNP	True	0	Class 0: This mutation can be originally modeled.	43aa	164aa	Lmna	ENSMUSG00000028063.16	ENSMUST00000029699.13	chr3	12	-	SNP	Missense	E_4	88393846.0	88393846.0	G	A	ENSMUST00000029699.13:c.731C>T	A244V	88393846.0	88393846.0	G	A	ENSMUST00000029699.13:c.731C>T	A244V	CLINVAR-H0121756	CLINVAR-H0121756-M01-V01	CLINVAR	579803.0	False	False	False	False	False	207
LMNA	ENSG00000160789.15	ENST00000368300.4	chr1	12	+	True	156104688	156104688	G	A	ENST00000368300.4:c.732G>A	A244delinsA	Silent	E_4	SNP	True	0	Class 0: This mutation can be originally modeled.	43aa	164aa	Lmna	ENSMUSG00000028063.16	ENSMUST00000029699.13	chr3	12	-	SNP	Silent	E_4	88393845.0	88393845.0	G	T	ENSMUST00000029699.13:c.732C>A	A244delinsA	88393845.0	88393845.0	G	T	ENSMUST00000029699.13:c.732C>A	A244delinsA	CLINVAR-H0121757	CLINVAR-H0121757-M01-V01	CLINVAR	290708.0	False	False	False	False	False	207
LMNA	ENSG00000160789.15	ENST00000368300.4	chr1	12	+	True	156104690	156104690	T	C	ENST00000368300.4:c.734T>C	L245P	Missense	E_4	SNP	True	0	Class 0: This mutation can be originally modeled.	44aa	163aa	Lmna	ENSMUSG00000028063.16	ENSMUST00000029699.13	chr3	12	-	SNP	Missense	E_4	88393843.0	88393843.0	A	G	ENSMUST00000029699.13:c.734T>C	L245P	88393843.0	88393843.0	A	G	ENSMUST00000029699.13:c.734T>C	L245P	CLINVAR-H0121759	CLINVAR-H0121759-M01-V01	CLINVAR	2433470.0	False	False	False	False	False	207
LMNA	ENSG00000160789.15	ENST00000368300.4	chr1	12	+	True	156104692	156104692	C	T	ENST00000368300.4:c.736C>T	Q246*	Nonsense	E_4	SNP	True	0	Class 0: This mutation can be originally modeled.	45aa	162aa	Lmna	ENSMUSG00000028063.16	ENSMUST00000029699.13	chr3	12	-	SNP	Nonsense	E_4	88393841.0	88393841.0	G	A	ENSMUST00000029699.13:c.736C>T	Q246*	88393841.0	88393841.0	G	A	ENSMUST00000029699.13:c.736C>T	Q246*	CLINVAR-H0121760	CLINVAR-H0121760-M01-V01	CLINVAR	66927.0	False	False	False	False	False	207
LMNA	ENSG00000160789.15	ENST00000368300.4	chr1	12	+	True	156104693	156104693	A	G	ENST00000368300.4:c.737A>G	Q246R	Missense	E_4	SNP	True	0	Class 0: This mutation can be originally modeled.	45aa	162aa	Lmna	ENSMUSG00000028063.16	ENSMUST00000029699.13	chr3	12	-	SNP	Missense	E_4	88393840.0	88393840.0	T	C	ENSMUST00000029699.13:c.737A>G	Q246R	88393840.0	88393840.0	T	C	ENSMUST00000029699.13:c.737A>G	Q246R	CLINVAR-H0121761	CLINVAR-H0121761-M01-V01	CLINVAR	200940.0	False	False	False	False	False	207
LMNA	ENSG00000160789.15	ENST00000368300.4	chr1	12	+	True	156104695	156104695	G	A	ENST00000368300.4:c.739G>A	E247K	Missense	E_4	SNP	True	0	Class 0: This mutation can be originally modeled.	46aa	161aa	Lmna	ENSMUSG00000028063.16	ENSMUST00000029699.13	chr3	12	-	SNP	Missense	E_4	88393838.0	88393838.0	C	T	ENSMUST00000029699.13:c.739G>A	E247K	88393838.0	88393838.0	C	T	ENSMUST00000029699.13:c.739G>A	E247K	CLINVAR-H0121763	CLINVAR-H0121763-M01-V01	CLINVAR	177874.0	False	False	False	False	False	207
LMNA	ENSG00000160789.15	ENST00000368300.4	chr1	12	+	True	156104699	156104699	T	C	ENST00000368300.4:c.743T>C	L248P	Missense	E_4	SNP	True	0	Class 0: This mutation can be originally modeled.	47aa	160aa	Lmna	ENSMUSG00000028063.16	ENSMUST00000029699.13	chr3	12	-	SNP	Missense	E_4	88393834.0	88393834.0	A	G	ENSMUST00000029699.13:c.743T>C	L248P	88393834.0	88393834.0	A	G	ENSMUST00000029699.13:c.743T>C	L248P	CLINVAR-H0121764	CLINVAR-H0121764-M01-V01	CLINVAR	66930.0	False	False	False	False	False	207
LMNA	ENSG00000160789.15	ENST00000368300.4	chr1	12	+	True	156104699	156104699	T	G	ENST00000368300.4:c.743T>G	L248R	Missense	E_4	SNP	True	0	Class 0: This mutation can be originally modeled.	47aa	160aa	Lmna	ENSMUSG00000028063.16	ENSMUST00000029699.13	chr3	12	-	SNP	Missense	E_4	88393834.0	88393834.0	A	C	ENSMUST00000029699.13:c.743T>G	L248R	88393834.0	88393834.0	A	C	ENSMUST00000029699.13:c.743T>G	L248R	CLINVAR-H0121765	CLINVAR-H0121765-M01-V01	CLINVAR	1020135.0	False	False	False	False	False	207
LMNA	ENSG00000160789.15	ENST00000368300.4	chr1	12	+	True	156104700	156104700	G	C	ENST00000368300.4:c.744G>C	L248delinsL	Silent	E_4	SNP	True	0	Class 0: This mutation can be originally modeled.	47aa	160aa	Lmna	ENSMUSG00000028063.16	ENSMUST00000029699.13	chr3	12	-	SNP	Silent	E_4	88393833.0	88393833.0	C	G	ENSMUST00000029699.13:c.744G>C	L248delinsL	88393833.0	88393833.0	C	G	ENSMUST00000029699.13:c.744G>C	L248delinsL	CLINVAR-H0121766	CLINVAR-H0121766-M01-V01	CLINVAR	2027839.0	False	False	False	False	False	207
LMNA	ENSG00000160789.15	ENST00000368300.4	chr1	12	+	True	156104701	156104701	C	G	ENST00000368300.4:c.745C>G	R249G	Missense	E_4	SNP	True	0	Class 0: This mutation can be originally modeled.	48aa	159aa	Lmna	ENSMUSG00000028063.16	ENSMUST00000029699.13	chr3	12	-	SNP	Missense	E_4	88393832.0	88393832.0	G	C	ENSMUST00000029699.13:c.745C>G	R249G	88393832.0	88393832.0	G	C	ENSMUST00000029699.13:c.745C>G	R249G	CLINVAR-H0121768	CLINVAR-H0121768-M01-V01	CLINVAR	48077.0	False	False	False	False	False	207
LMNA	ENSG00000160789.15	ENST00000368300.4	chr1	12	+	True	156104701	156104701	C	T	ENST00000368300.4:c.745C>T	R249W	Missense	E_4	SNP	True	0	Class 0: This mutation can be originally modeled.	48aa	159aa	Lmna	ENSMUSG00000028063.16	ENSMUST00000029699.13	chr3	12	-	SNP	Missense	E_4	88393832.0	88393832.0	G	A	ENSMUST00000029699.13:c.745C>T	R249W	88393832.0	88393832.0	G	A	ENSMUST00000029699.13:c.745C>T	R249W	CLINVAR-H0121769	CLINVAR-H0121769-M01-V01	CLINVAR	14524.0	False	False	False	False	False	207
LMNA	ENSG00000160789.15	ENST00000368300.4	chr1	12	+	True	156104702	156104702	G	A	ENST00000368300.4:c.746G>A	R249Q	Missense	E_4	SNP	True	0	Class 0: This mutation can be originally modeled.	48aa	159aa	Lmna	ENSMUSG00000028063.16	ENSMUST00000029699.13	chr3	12	-	SNP	Missense	E_4	88393831.0	88393831.0	C	T	ENSMUST00000029699.13:c.746G>A	R249Q	88393831.0	88393831.0	C	T	ENSMUST00000029699.13:c.746G>A	R249Q	CLINVAR-H0121770	CLINVAR-H0121770-M01-V01	CLINVAR	66931.0	False	False	False	False	False	207
LMNA	ENSG00000160789.15	ENST00000368300.4	chr1	12	+	True	156104704	156104704	G	A	ENST00000368300.4:c.748G>A	A250T	Missense	E_4	SNP	True	0	Class 0: This mutation can be originally modeled.	49aa	158aa	Lmna	ENSMUSG00000028063.16	ENSMUST00000029699.13	chr3	12	-	SNP	Missense	E_4	88393829.0	88393829.0	C	T	ENSMUST00000029699.13:c.748G>A	A250T	88393829.0	88393829.0	C	T	ENSMUST00000029699.13:c.748G>A	A250T	CLINVAR-H0121771	CLINVAR-H0121771-M01-V01	CLINVAR	665871.0	False	False	False	False	False	207
LMNA	ENSG00000160789.15	ENST00000368300.4	chr1	12	+	True	156104705	156104705	C	T	ENST00000368300.4:c.749C>T	A250V	Missense	E_4	SNP	True	0	Class 0: This mutation can be originally modeled.	49aa	158aa	Lmna	ENSMUSG00000028063.16	ENSMUST00000029699.13	chr3	12	-	SNP	Missense	E_4	88393828.0	88393828.0	G	A	ENSMUST00000029699.13:c.749C>T	A250V	88393828.0	88393828.0	G	A	ENSMUST00000029699.13:c.749C>T	A250V	CLINVAR-H0121772	CLINVAR-H0121772-M01-V01	CLINVAR	48078.0	False	False	False	False	False	207
LMNA	ENSG00000160789.15	ENST00000368300.4	chr1	12	+	True	156104706	156104706	C	T	ENST00000368300.4:c.750C>T	A250delinsA	Silent	E_4	SNP	True	0	Class 0: This mutation can be originally modeled.	49aa	158aa	Lmna	ENSMUSG00000028063.16	ENSMUST00000029699.13	chr3	12	-	SNP	Silent	E_4	88393827.0	88393827.0	A	A	ENSMUST00000029699.13:c.750T>T	A250delinsA	88393827.0	88393827.0	A	A	ENSMUST00000029699.13:c.750T>T	A250delinsA	CLINVAR-H0121773	CLINVAR-H0121773-M01-V01	CLINVAR	1156380.0	False	False	False	False	False	207
LMNA	ENSG00000160789.15	ENST00000368300.4	chr1	12	+	True	156104710	156104710	C	A	ENST00000368300.4:c.754C>A	H252N	Missense	E_4	SNP	True	0	Class 0: This mutation can be originally modeled.	51aa	156aa	Lmna	ENSMUSG00000028063.16	ENSMUST00000029699.13	chr3	12	-	SNP	Missense	E_4	88393823.0	88393823.0	G	T	ENSMUST00000029699.13:c.754C>A	H252N	88393823.0	88393823.0	G	T	ENSMUST00000029699.13:c.754C>A	H252N	CLINVAR-H0121774	CLINVAR-H0121774-M01-V01	CLINVAR	1384323.0	False	False	False	False	False	207
LMNA	ENSG00000160789.15	ENST00000368300.4	chr1	12	+	True	156104710	156104710	C	T	ENST00000368300.4:c.754C>T	H252Y	Missense	E_4	SNP	True	0	Class 0: This mutation can be originally modeled.	51aa	156aa	Lmna	ENSMUSG00000028063.16	ENSMUST00000029699.13	chr3	12	-	SNP	Missense	E_4	88393823.0	88393823.0	G	A	ENSMUST00000029699.13:c.754C>T	H252Y	88393823.0	88393823.0	G	A	ENSMUST00000029699.13:c.754C>T	H252Y	CLINVAR-H0121775	CLINVAR-H0121775-M01-V01	CLINVAR	2433480.0	False	False	False	False	False	207
LMNA	ENSG00000160789.15	ENST00000368300.4	chr1	12	+	True	156104711	156104711	A	C	ENST00000368300.4:c.755A>C	H252P	Missense	E_4	SNP	True	0	Class 0: This mutation can be originally modeled.	51aa	156aa	Lmna	ENSMUSG00000028063.16	ENSMUST00000029699.13	chr3	12	-	SNP	Missense	E_4	88393822.0	88393822.0	T	G	ENSMUST00000029699.13:c.755A>C	H252P	88393822.0	88393822.0	T	G	ENSMUST00000029699.13:c.755A>C	H252P	CLINVAR-H0121776	CLINVAR-H0121776-M01-V01	CLINVAR	597500.0	False	False	False	False	False	207
LMNA	ENSG00000160789.15	ENST00000368300.4	chr1	12	+	True	156104716	156104716	G	A	ENST00000368300.4:c.760G>A	D254N	Missense	E_4	SNP	True	0	Class 0: This mutation can be originally modeled.	53aa	154aa	Lmna	ENSMUSG00000028063.16	ENSMUST00000029699.13	chr3	12	-	SNP	Missense	E_4	88393817.0	88393817.0	C	T	ENSMUST00000029699.13:c.760G>A	D254N	88393817.0	88393817.0	C	T	ENSMUST00000029699.13:c.760G>A	D254N	CLINVAR-H0121777	CLINVAR-H0121777-M01-V01	CLINVAR	452332.0	False	False	False	False	False	207
LMNA	ENSG00000160789.15	ENST00000368300.4	chr1	12	+	True	156104718	156104718	C	A	ENST00000368300.4:c.762C>A	D254E	Missense	E_4	SNP	True	0	Class 0: This mutation can be originally modeled.	53aa	154aa	Lmna	ENSMUSG00000028063.16	ENSMUST00000029699.13	chr3	12	-	SNP	Missense	E_4	88393815.0	88393815.0	G	T	ENSMUST00000029699.13:c.762C>A	D254E	88393815.0	88393815.0	G	T	ENSMUST00000029699.13:c.762C>A	D254E	CLINVAR-H0121779	CLINVAR-H0121779-M01-V01	CLINVAR	574664.0	False	False	False	False	False	207
LMNA	ENSG00000160789.15	ENST00000368300.4	chr1	12	+	True	156104721	156104721	G	A	ENST00000368300.4:c.765G>A	Q255delinsQ	Silent	E_4	SNP	True	0	Class 0: This mutation can be originally modeled.	54aa	153aa	Lmna	ENSMUSG00000028063.16	ENSMUST00000029699.13	chr3	12	-	SNP	Silent	E_4	88393812.0	88393812.0	C	T	ENSMUST00000029699.13:c.765G>A	Q255delinsQ	88393812.0	88393812.0	C	T	ENSMUST00000029699.13:c.765G>A	Q255delinsQ	CLINVAR-H0121780	CLINVAR-H0121780-M01-V01	CLINVAR	923178.0	False	False	False	False	False	207
LMNA	ENSG00000160789.15	ENST00000368300.4	chr1	12	+	True	156104723	156104723	T	C	ENST00000368300.4:c.767T>C	V256A	Missense	E_4	SNP	True	0	Class 0: This mutation can be originally modeled.	55aa	152aa	Lmna	ENSMUSG00000028063.16	ENSMUST00000029699.13	chr3	12	-	SNP	Missense	E_4	88393810.0	88393810.0	A	G	ENSMUST00000029699.13:c.767T>C	V256A	88393810.0	88393810.0	A	G	ENSMUST00000029699.13:c.767T>C	V256A	CLINVAR-H0121781	CLINVAR-H0121781-M01-V01	CLINVAR	1706791.0	False	False	False	False	False	207
LMNA	ENSG00000160789.15	ENST00000368300.4	chr1	12	+	True	156104724	156104724	G	A	ENST00000368300.4:c.768G>A	V256delinsV	Silent	E_4	SNP	True	0	Class 0: This mutation can be originally modeled.	55aa	152aa	Lmna	ENSMUSG00000028063.16	ENSMUST00000029699.13	chr3	12	-	SNP	Silent	E_4	88393809.0	88393809.0	C	T	ENSMUST00000029699.13:c.768G>A	V256delinsV	88393809.0	88393809.0	C	T	ENSMUST00000029699.13:c.768G>A	V256delinsV	CLINVAR-H0121782	CLINVAR-H0121782-M01-V01	CLINVAR	200941.0	False	False	False	False	False	207
LMNA	ENSG00000160789.15	ENST00000368300.4	chr1	12	+	True	156104727	156104727	G	A	ENST00000368300.4:c.771G>A	E257delinsE	Silent	E_4	SNP	True	0	Class 0: This mutation can be originally modeled.	56aa	151aa	Lmna	ENSMUSG00000028063.16	ENSMUST00000029699.13	chr3	12	-	SNP	Silent	E_4	88393806.0	88393806.0	T	T	ENSMUST00000029699.13:c.771A>A	E257delinsE	88393806.0	88393806.0	T	T	ENSMUST00000029699.13:c.771A>A	E257delinsE	CLINVAR-H0121783	CLINVAR-H0121783-M01-V01	CLINVAR	476832.0	False	False	False	False	False	207
LMNA	ENSG00000160789.15	ENST00000368300.4	chr1	12	+	True	156104728	156104728	C	G	ENST00000368300.4:c.772C>G	Q258E	Missense	E_4	SNP	True	0	Class 0: This mutation can be originally modeled.	57aa	150aa	Lmna	ENSMUSG00000028063.16	ENSMUST00000029699.13	chr3	12	-	SNP	Missense	E_4	88393805.0	88393805.0	G	C	ENSMUST00000029699.13:c.772C>G	Q258E	88393805.0	88393805.0	G	C	ENSMUST00000029699.13:c.772C>G	Q258E	CLINVAR-H0121784	CLINVAR-H0121784-M01-V01	CLINVAR	1485973.0	False	False	False	False	False	207
LMNA	ENSG00000160789.15	ENST00000368300.4	chr1	12	+	True	156104730	156104730	G	A	ENST00000368300.4:c.774G>A	Q258delinsQ	Silent	E_4	SNP	True	0	Class 0: This mutation can be originally modeled.	57aa	150aa	Lmna	ENSMUSG00000028063.16	ENSMUST00000029699.13	chr3	12	-	SNP	Silent	E_4	88393803.0	88393803.0	C	T	ENSMUST00000029699.13:c.774G>A	Q258delinsQ	88393803.0	88393803.0	C	T	ENSMUST00000029699.13:c.774G>A	Q258delinsQ	CLINVAR-H0121785	CLINVAR-H0121785-M01-V01	CLINVAR	1613218.0	False	False	False	False	False	207
LMNA	ENSG00000160789.15	ENST00000368300.4	chr1	12	+	True	156104731	156104731	T	C	ENST00000368300.4:c.775T>C	Y259H	Missense	E_4	SNP	True	0	Class 0: This mutation can be originally modeled.	58aa	149aa	Lmna	ENSMUSG00000028063.16	ENSMUST00000029699.13	chr3	12	-	SNP	Missense	E_4	88393802.0	88393802.0	A	G	ENSMUST00000029699.13:c.775T>C	Y259H	88393802.0	88393802.0	A	G	ENSMUST00000029699.13:c.775T>C	Y259H	CLINVAR-H0121786	CLINVAR-H0121786-M01-V01	CLINVAR	66933.0	False	False	False	False	False	207
LMNA	ENSG00000160789.15	ENST00000368300.4	chr1	12	+	True	156104731	156104731	T	G	ENST00000368300.4:c.775T>G	Y259D	Missense	E_4	SNP	True	0	Class 0: This mutation can be originally modeled.	58aa	149aa	Lmna	ENSMUSG00000028063.16	ENSMUST00000029699.13	chr3	12	-	SNP	Missense	E_4	88393802.0	88393802.0	A	C	ENSMUST00000029699.13:c.775T>G	Y259D	88393802.0	88393802.0	A	C	ENSMUST00000029699.13:c.775T>G	Y259D	CLINVAR-H0121787	CLINVAR-H0121787-M01-V01	CLINVAR	66934.0	False	False	False	False	False	207
LMNA	ENSG00000160789.15	ENST00000368300.4	chr1	12	+	True	156104732	156104732	A	G	ENST00000368300.4:c.776A>G	Y259C	Missense	E_4	SNP	True	0	Class 0: This mutation can be originally modeled.	58aa	149aa	Lmna	ENSMUSG00000028063.16	ENSMUST00000029699.13	chr3	12	-	SNP	Missense	E_4	88393801.0	88393801.0	T	C	ENSMUST00000029699.13:c.776A>G	Y259C	88393801.0	88393801.0	T	C	ENSMUST00000029699.13:c.776A>G	Y259C	CLINVAR-H0121788	CLINVAR-H0121788-M01-V01	CLINVAR	1180818.0	False	False	False	False	False	207
LMNA	ENSG00000160789.15	ENST00000368300.4	chr1	12	+	True	156104733	156104733	T	A	ENST00000368300.4:c.777T>A	Y259*	Nonsense	E_4	SNP	True	0	Class 0: This mutation can be originally modeled.	58aa	149aa	Lmna	ENSMUSG00000028063.16	ENSMUST00000029699.13	chr3	12	-	SNP	Nonsense	E_4	88393800.0	88393800.0	A	T	ENSMUST00000029699.13:c.777T>A	Y259*	88393800.0	88393800.0	A	T	ENSMUST00000029699.13:c.777T>A	Y259*	CLINVAR-H0121789	CLINVAR-H0121789-M01-V01	CLINVAR	14511.0	False	False	False	False	False	207
LMNA	ENSG00000160789.15	ENST00000368300.4	chr1	12	+	True	156104735	156104735	A	C	ENST00000368300.4:c.779A>C	K260T	Missense	E_4	SNP	True	0	Class 0: This mutation can be originally modeled.	59aa	148aa	Lmna	ENSMUSG00000028063.16	ENSMUST00000029699.13	chr3	12	-	SNP	Missense	E_4	88393798.0	88393798.0	T	G	ENSMUST00000029699.13:c.779A>C	K260T	88393798.0	88393798.0	T	G	ENSMUST00000029699.13:c.779A>C	K260T	CLINVAR-H0121792	CLINVAR-H0121792-M01-V01	CLINVAR	1476528.0	False	False	False	False	False	207
LMNA	ENSG00000160789.15	ENST00000368300.4	chr1	12	+	True	156104739	156104739	G	C	ENST00000368300.4:c.783G>C	K261N	Missense	E_4	SNP	True	0	Class 0: This mutation can be originally modeled.	60aa	147aa	Lmna	ENSMUSG00000028063.16	ENSMUST00000029699.13	chr3	12	-	SNP	Missense	E_4	88393794.0	88393794.0	C	G	ENSMUST00000029699.13:c.783G>C	K261N	88393794.0	88393794.0	C	G	ENSMUST00000029699.13:c.783G>C	K261N	CLINVAR-H0121794	CLINVAR-H0121794-M01-V01	CLINVAR	1332437.0	False	False	False	False	False	207
LMNA	ENSG00000160789.15	ENST00000368300.4	chr1	12	+	True	156104740	156104740	G	A	ENST00000368300.4:c.784G>A	E262K	Missense	E_4	SNP	True	0	Class 0: This mutation can be originally modeled.	61aa	146aa	Lmna	ENSMUSG00000028063.16	ENSMUST00000029699.13	chr3	12	-	SNP	Missense	E_4	88393793.0	88393793.0	C	T	ENSMUST00000029699.13:c.784G>A	E262K	88393793.0	88393793.0	C	T	ENSMUST00000029699.13:c.784G>A	E262K	CLINVAR-H0121795	CLINVAR-H0121795-M01-V01	CLINVAR	1698456.0	False	False	False	False	False	207
LMNA	ENSG00000160789.15	ENST00000368300.4	chr1	12	+	True	156104740	156104740	G	T	ENST00000368300.4:c.784G>T	E262*	Nonsense	E_4	SNP	True	0	Class 0: This mutation can be originally modeled.	61aa	146aa	Lmna	ENSMUSG00000028063.16	ENSMUST00000029699.13	chr3	12	-	SNP	Nonsense	E_4	88393793.0	88393793.0	C	A	ENSMUST00000029699.13:c.784G>T	E262*	88393793.0	88393793.0	C	A	ENSMUST00000029699.13:c.784G>T	E262*	CLINVAR-H0121796	CLINVAR-H0121796-M01-V01	CLINVAR	48081.0	False	False	False	False	False	207
LMNA	ENSG00000160789.15	ENST00000368300.4	chr1	12	+	True	156104744	156104744	T	A	ENST00000368300.4:c.788T>A	L263Q	Missense	E_4	SNP	True	0	Class 0: This mutation can be originally modeled.	62aa	145aa	Lmna	ENSMUSG00000028063.16	ENSMUST00000029699.13	chr3	12	-	SNP	Missense	E_4	88393789.0	88393789.0	A	T	ENSMUST00000029699.13:c.788T>A	L263Q	88393789.0	88393789.0	A	T	ENSMUST00000029699.13:c.788T>A	L263Q	CLINVAR-H0121799	CLINVAR-H0121799-M01-V01	CLINVAR	1522498.0	False	False	False	False	False	207
LMNA	ENSG00000160789.15	ENST00000368300.4	chr1	12	+	True	156104744	156104744	T	C	ENST00000368300.4:c.788T>C	L263P	Missense	E_4	SNP	True	0	Class 0: This mutation can be originally modeled.	62aa	145aa	Lmna	ENSMUSG00000028063.16	ENSMUST00000029699.13	chr3	12	-	SNP	Missense	E_4	88393789.0	88393789.0	A	G	ENSMUST00000029699.13:c.788T>C	L263P	88393789.0	88393789.0	A	G	ENSMUST00000029699.13:c.788T>C	L263P	CLINVAR-H0121800	CLINVAR-H0121800-M01-V01	CLINVAR	66936.0	False	False	False	False	False	207
LMNA	ENSG00000160789.15	ENST00000368300.4	chr1	12	+	True	156104745	156104745	G	A	ENST00000368300.4:c.789G>A	L263delinsL	Silent	E_4	SNP	True	0	Class 0: This mutation can be originally modeled.	62aa	145aa	Lmna	ENSMUSG00000028063.16	ENSMUST00000029699.13	chr3	12	-	SNP	Silent	E_4	88393788.0	88393788.0	T	T	ENSMUST00000029699.13:c.789A>A	L263delinsL	88393788.0	88393788.0	T	T	ENSMUST00000029699.13:c.789A>A	L263delinsL	CLINVAR-H0121802	CLINVAR-H0121802-M01-V01	CLINVAR	48082.0	False	False	False	False	False	207
LMNA	ENSG00000160789.15	ENST00000368300.4	chr1	12	+	True	156104752	156104752	A	G	ENST00000368300.4:c.796A>G	T266A	Missense	E_4	SNP	True	0	Class 0: This mutation can be originally modeled.	65aa	142aa	Lmna	ENSMUSG00000028063.16	ENSMUST00000029699.13	chr3	12	-	SNP	Missense	E_4	88393781.0	88393781.0	T	C	ENSMUST00000029699.13:c.796A>G	T266A	88393781.0	88393781.0	T	C	ENSMUST00000029699.13:c.796A>G	T266A	CLINVAR-H0121804	CLINVAR-H0121804-M01-V01	CLINVAR	874034.0	False	False	False	False	False	207
LMNA	ENSG00000160789.15	ENST00000368300.4	chr1	12	+	True	156104755	156104755	T	C	ENST00000368300.4:c.799T>C	Y267H	Missense	E_4	SNP	True	0	Class 0: This mutation can be originally modeled.	66aa	141aa	Lmna	ENSMUSG00000028063.16	ENSMUST00000029699.13	chr3	12	-	SNP	Missense	E_4	88393778.0	88393778.0	A	G	ENSMUST00000029699.13:c.799T>C	Y267H	88393778.0	88393778.0	A	G	ENSMUST00000029699.13:c.799T>C	Y267H	CLINVAR-H0121806	CLINVAR-H0121806-M01-V01	CLINVAR	48084.0	False	False	False	False	False	207
LMNA	ENSG00000160789.15	ENST00000368300.4	chr1	12	+	True	156104756	156104756	A	G	ENST00000368300.4:c.800A>G	Y267C	Missense	E_4	SNP	True	0	Class 0: This mutation can be originally modeled.	66aa	141aa	Lmna	ENSMUSG00000028063.16	ENSMUST00000029699.13	chr3	12	-	SNP	Missense	E_4	88393777.0	88393777.0	T	C	ENSMUST00000029699.13:c.800A>G	Y267C	88393777.0	88393777.0	T	C	ENSMUST00000029699.13:c.800A>G	Y267C	CLINVAR-H0121807	CLINVAR-H0121807-M01-V01	CLINVAR	66937.0	False	False	False	False	False	207
LMNA	ENSG00000160789.15	ENST00000368300.4	chr1	12	+	True	156104758	156104758	T	C	ENST00000368300.4:c.802T>C	S268P	Missense	E_4	SNP	True	0	Class 0: This mutation can be originally modeled.	67aa	140aa	Lmna	ENSMUSG00000028063.16	ENSMUST00000029699.13	chr3	12	-	SNP	Missense	E_4	88393775.0	88393775.0	A	G	ENSMUST00000029699.13:c.802T>C	S268P	88393775.0	88393775.0	A	G	ENSMUST00000029699.13:c.802T>C	S268P	CLINVAR-H0121808	CLINVAR-H0121808-M01-V01	CLINVAR	66938.0	False	False	False	False	False	207
LMNA	ENSG00000160789.15	ENST00000368300.4	chr1	12	+	True	156104761	156104761	G	C	ENST00000368300.4:c.805G>C	A269P	Missense	E_4	SNP	True	0	Class 0: This mutation can be originally modeled.	68aa	139aa	Lmna	ENSMUSG00000028063.16	ENSMUST00000029699.13	chr3	12	-	SNP	Missense	E_4	88393772.0	88393772.0	C	G	ENSMUST00000029699.13:c.805G>C	A269P	88393772.0	88393772.0	C	G	ENSMUST00000029699.13:c.805G>C	A269P	CLINVAR-H0121809	CLINVAR-H0121809-M01-V01	CLINVAR	598550.0	False	False	False	False	False	207
LMNA	ENSG00000160789.15	ENST00000368300.4	chr1	12	+	True	156104763	156104763	C	G	ENST00000368300.4:c.807C>G	A269delinsA	Silent	E_4	SNP	True	0	Class 0: This mutation can be originally modeled.	68aa	139aa	Lmna	ENSMUSG00000028063.16	ENSMUST00000029699.13	chr3	12	-	SNP	Silent	E_4	88393770.0	88393770.0	G	C	ENSMUST00000029699.13:c.807C>G	A269delinsA	88393770.0	88393770.0	G	C	ENSMUST00000029699.13:c.807C>G	A269delinsA	CLINVAR-H0121810	CLINVAR-H0121810-M01-V01	CLINVAR	1807140.0	False	False	False	False	False	207
LMNA	ENSG00000160789.15	ENST00000368300.4	chr1	12	+	True	156104763	156104763	C	T	ENST00000368300.4:c.807C>T	A269delinsA	Silent	E_4	SNP	True	0	Class 0: This mutation can be originally modeled.	68aa	139aa	Lmna	ENSMUSG00000028063.16	ENSMUST00000029699.13	chr3	12	-	SNP	Silent	E_4	88393770.0	88393770.0	G	A	ENSMUST00000029699.13:c.807C>T	A269delinsA	88393770.0	88393770.0	G	A	ENSMUST00000029699.13:c.807C>T	A269delinsA	CLINVAR-H0121811	CLINVAR-H0121811-M01-V01	CLINVAR	1761898.0	False	False	False	False	False	207
LMNA	ENSG00000160789.15	ENST00000368300.4	chr1	12	+	True	156104764	156104764	A	C	ENST00000368300.4:c.808A>C	K270Q	Missense	E_4	SNP	True	0	Class 0: This mutation can be originally modeled.	69aa	138aa	Lmna	ENSMUSG00000028063.16	ENSMUST00000029699.13	chr3	12	-	SNP	Missense	E_4	88393769.0	88393769.0	T	G	ENSMUST00000029699.13:c.808A>C	K270Q	88393769.0	88393769.0	T	G	ENSMUST00000029699.13:c.808A>C	K270Q	CLINVAR-H0121812	CLINVAR-H0121812-M01-V01	CLINVAR	245729.0	False	False	False	False	False	207
LMNA	ENSG00000160789.15	ENST00000368300.4	chr1	12	+	True	156104766	156104766	G	A	ENST00000368300.4:c.810G>A	K270delinsK	Silent	E_4	SNP	True	0	Class 0: This mutation can be originally modeled.	69aa	138aa	Lmna	ENSMUSG00000028063.16	ENSMUST00000029699.13	chr3	12	-	SNP	Silent	E_4	88393767.0	88393767.0	C	T	ENSMUST00000029699.13:c.810G>A	K270delinsK	88393767.0	88393767.0	C	T	ENSMUST00000029699.13:c.810G>A	K270delinsK	CLINVAR-H0121813	CLINVAR-H0121813-M01-V01	CLINVAR	66942.0	False	False	False	False	False	207
LMNA	ENSG00000160789.15	ENST00000368300.4	chr1	12	+	True	156104766	156104766	G	C	ENST00000368300.4:c.810G>C	K270N	Missense	E_4	SNP	True	0	Class 0: This mutation can be originally modeled.	69aa	138aa	Lmna	ENSMUSG00000028063.16	ENSMUST00000029699.13	chr3	12	-	SNP	Missense	E_4	88393767.0	88393767.0	C	G	ENSMUST00000029699.13:c.810G>C	K270N	88393767.0	88393767.0	C	G	ENSMUST00000029699.13:c.810G>C	K270N	CLINVAR-H0121814	CLINVAR-H0121814-M01-V01	CLINVAR	636306.0	False	False	False	False	False	207
LMNA	ENSG00000160789.15	ENST00000368300.4	chr1	12	+	True	156104979	156104979	T	C	ENST00000368300.4:c.812T>C	L271P	Missense	E_5	SNP	True	0	Class 0: This mutation can be originally modeled.	70aa	137aa	Lmna	ENSMUSG00000028063.16	ENSMUST00000029699.13	chr3	12	-	SNP	Missense	E_5	88393635.0	88393635.0	A	G	ENSMUST00000029699.13:c.812T>C	L271P	88393635.0	88393635.0	A	G	ENSMUST00000029699.13:c.812T>C	L271P	CLINVAR-H0121838	CLINVAR-H0121838-M01-V01	CLINVAR	66944.0	False	False	False	False	False	207
LMNA	ENSG00000160789.15	ENST00000368300.4	chr1	12	+	True	156104979	156104979	T	G	ENST00000368300.4:c.812T>G	L271R	Missense	E_5	SNP	True	0	Class 0: This mutation can be originally modeled.	70aa	137aa	Lmna	ENSMUSG00000028063.16	ENSMUST00000029699.13	chr3	12	-	SNP	Missense	E_5	88393635.0	88393635.0	A	C	ENSMUST00000029699.13:c.812T>G	L271R	88393635.0	88393635.0	A	C	ENSMUST00000029699.13:c.812T>G	L271R	CLINVAR-H0121839	CLINVAR-H0121839-M01-V01	CLINVAR	2431190.0	False	False	False	False	False	207
LMNA	ENSG00000160789.15	ENST00000368300.4	chr1	12	+	True	156104989	156104989	C	G	ENST00000368300.4:c.822C>G	A274delinsA	Silent	E_5	SNP	True	0	Class 0: This mutation can be originally modeled.	73aa	134aa	Lmna	ENSMUSG00000028063.16	ENSMUST00000029699.13	chr3	12	-	SNP	Silent	E_5	88393625.0	88393625.0	G	C	ENSMUST00000029699.13:c.822C>G	A274delinsA	88393625.0	88393625.0	G	C	ENSMUST00000029699.13:c.822C>G	A274delinsA	CLINVAR-H0121842	CLINVAR-H0121842-M01-V01	CLINVAR	744142.0	False	False	False	False	False	207
LMNA	ENSG00000160789.15	ENST00000368300.4	chr1	12	+	True	156104996	156104996	T	C	ENST00000368300.4:c.829T>C	S277P	Missense	E_5	SNP	True	0	Class 0: This mutation can be originally modeled.	76aa	131aa	Lmna	ENSMUSG00000028063.16	ENSMUST00000029699.13	chr3	12	-	SNP	Missense	E_5	88393618.0	88393618.0	A	G	ENSMUST00000029699.13:c.829T>C	S277P	88393618.0	88393618.0	A	G	ENSMUST00000029699.13:c.829T>C	S277P	CLINVAR-H0121843	CLINVAR-H0121843-M01-V01	CLINVAR	281298.0	False	False	False	False	False	207
LMNA	ENSG00000160789.15	ENST00000368300.4	chr1	12	+	True	156104999	156104999	G	A	ENST00000368300.4:c.832G>A	A278T	Missense	E_5	SNP	True	0	Class 0: This mutation can be originally modeled.	77aa	130aa	Lmna	ENSMUSG00000028063.16	ENSMUST00000029699.13	chr3	12	-	SNP	Missense	E_5	88393615.0	88393615.0	C	T	ENSMUST00000029699.13:c.832G>A	A278T	88393615.0	88393615.0	C	T	ENSMUST00000029699.13:c.832G>A	A278T	CLINVAR-H0121844	CLINVAR-H0121844-M01-V01	CLINVAR	995175.0	False	False	False	False	False	207
LMNA	ENSG00000160789.15	ENST00000368300.4	chr1	12	+	True	156104999	156104999	G	C	ENST00000368300.4:c.832G>C	A278P	Missense	E_5	SNP	True	0	Class 0: This mutation can be originally modeled.	77aa	130aa	Lmna	ENSMUSG00000028063.16	ENSMUST00000029699.13	chr3	12	-	SNP	Missense	E_5	88393615.0	88393615.0	C	G	ENSMUST00000029699.13:c.832G>C	A278P	88393615.0	88393615.0	C	G	ENSMUST00000029699.13:c.832G>C	A278P	CLINVAR-H0121845	CLINVAR-H0121845-M01-V01	CLINVAR	435769.0	False	False	False	False	False	207
LMNA	ENSG00000160789.15	ENST00000368300.4	chr1	12	+	True	156105002	156105002	G	A	ENST00000368300.4:c.835G>A	E279K	Missense	E_5	SNP	True	0	Class 0: This mutation can be originally modeled.	78aa	129aa	Lmna	ENSMUSG00000028063.16	ENSMUST00000029699.13	chr3	12	-	SNP	Missense	E_5	88393612.0	88393612.0	C	T	ENSMUST00000029699.13:c.835G>A	E279K	88393612.0	88393612.0	C	T	ENSMUST00000029699.13:c.835G>A	E279K	CLINVAR-H0121847	CLINVAR-H0121847-M01-V01	CLINVAR	915591.0	False	False	False	False	False	207
LMNA	ENSG00000160789.15	ENST00000368300.4	chr1	12	+	True	156105003	156105003	A	G	ENST00000368300.4:c.836A>G	E279G	Missense	E_5	SNP	True	0	Class 0: This mutation can be originally modeled.	78aa	129aa	Lmna	ENSMUSG00000028063.16	ENSMUST00000029699.13	chr3	12	-	SNP	Missense	E_5	88393611.0	88393611.0	T	C	ENSMUST00000029699.13:c.836A>G	E279G	88393611.0	88393611.0	T	C	ENSMUST00000029699.13:c.836A>G	E279G	CLINVAR-H0121848	CLINVAR-H0121848-M01-V01	CLINVAR	1701113.0	False	False	False	False	False	207
LMNA	ENSG00000160789.15	ENST00000368300.4	chr1	12	+	True	156105004	156105004	G	A	ENST00000368300.4:c.837G>A	E279delinsE	Silent	E_5	SNP	True	0	Class 0: This mutation can be originally modeled.	78aa	129aa	Lmna	ENSMUSG00000028063.16	ENSMUST00000029699.13	chr3	12	-	SNP	Silent	E_5	88393610.0	88393610.0	C	T	ENSMUST00000029699.13:c.837G>A	E279delinsE	88393610.0	88393610.0	C	T	ENSMUST00000029699.13:c.837G>A	E279delinsE	CLINVAR-H0121849	CLINVAR-H0121849-M01-V01	CLINVAR	179889.0	False	False	False	False	False	207
LMNA	ENSG00000160789.15	ENST00000368300.4	chr1	12	+	True	156105005	156105005	A	G	ENST00000368300.4:c.838A>G	R280G	Missense	E_5	SNP	True	0	Class 0: This mutation can be originally modeled.	79aa	128aa	Lmna	ENSMUSG00000028063.16	ENSMUST00000029699.13	chr3	12	-	SNP	Missense	E_5	88393609.0	88393609.0	T	C	ENSMUST00000029699.13:c.838A>G	R280G	88393609.0	88393609.0	T	C	ENSMUST00000029699.13:c.838A>G	R280G	CLINVAR-H0121851	CLINVAR-H0121851-M01-V01	CLINVAR	2103451.0	False	False	False	False	False	207
LMNA	ENSG00000160789.15	ENST00000368300.4	chr1	12	+	True	156105010	156105010	C	G	ENST00000368300.4:c.843C>G	N281K	Missense	E_5	SNP	True	0	Class 0: This mutation can be originally modeled.	80aa	127aa	Lmna	ENSMUSG00000028063.16	ENSMUST00000029699.13	chr3	12	-	SNP	Missense	E_5	88393604.0	88393604.0	G	C	ENSMUST00000029699.13:c.843C>G	N281K	88393604.0	88393604.0	G	C	ENSMUST00000029699.13:c.843C>G	N281K	CLINVAR-H0121852	CLINVAR-H0121852-M01-V01	CLINVAR	2066264.0	False	False	False	False	False	207
LMNA	ENSG00000160789.15	ENST00000368300.4	chr1	12	+	True	156105010	156105010	C	T	ENST00000368300.4:c.843C>T	N281delinsN	Silent	E_5	SNP	True	0	Class 0: This mutation can be originally modeled.	80aa	127aa	Lmna	ENSMUSG00000028063.16	ENSMUST00000029699.13	chr3	12	-	SNP	Silent	E_5	88393604.0	88393604.0	G	A	ENSMUST00000029699.13:c.843C>T	N281delinsN	88393604.0	88393604.0	G	A	ENSMUST00000029699.13:c.843C>T	N281delinsN	CLINVAR-H0121853	CLINVAR-H0121853-M01-V01	CLINVAR	921052.0	False	False	False	False	False	207
LMNA	ENSG00000160789.15	ENST00000368300.4	chr1	12	+	True	156105012	156105012	G	A	ENST00000368300.4:c.845G>A	S282N	Missense	E_5	SNP	True	0	Class 0: This mutation can be originally modeled.	81aa	126aa	Lmna	ENSMUSG00000028063.16	ENSMUST00000029699.13	chr3	12	-	SNP	Missense	E_5	88393602.0	88393602.0	C	T	ENSMUST00000029699.13:c.845G>A	S282N	88393602.0	88393602.0	C	T	ENSMUST00000029699.13:c.845G>A	S282N	CLINVAR-H0121854	CLINVAR-H0121854-M01-V01	CLINVAR	519055.0	False	False	False	False	False	207
LMNA	ENSG00000160789.15	ENST00000368300.4	chr1	12	+	True	156105015	156105015	A	G	ENST00000368300.4:c.848A>G	N283S	Missense	E_5	SNP	True	0	Class 0: This mutation can be originally modeled.	82aa	125aa	Lmna	ENSMUSG00000028063.16	ENSMUST00000029699.13	chr3	12	-	SNP	Missense	E_5	88393599.0	88393599.0	T	C	ENSMUST00000029699.13:c.848A>G	N283S	88393599.0	88393599.0	T	C	ENSMUST00000029699.13:c.848A>G	N283S	CLINVAR-H0121855	CLINVAR-H0121855-M01-V01	CLINVAR	519439.0	False	False	False	False	False	207
LMNA	ENSG00000160789.15	ENST00000368300.4	chr1	12	+	True	156105018	156105018	T	C	ENST00000368300.4:c.851T>C	L284P	Missense	E_5	SNP	True	0	Class 0: This mutation can be originally modeled.	83aa	124aa	Lmna	ENSMUSG00000028063.16	ENSMUST00000029699.13	chr3	12	-	SNP	Missense	E_5	88393596.0	88393596.0	A	G	ENSMUST00000029699.13:c.851T>C	L284P	88393596.0	88393596.0	A	G	ENSMUST00000029699.13:c.851T>C	L284P	CLINVAR-H0121856	CLINVAR-H0121856-M01-V01	CLINVAR	285938.0	False	False	False	False	False	207
LMNA	ENSG00000160789.15	ENST00000368300.4	chr1	12	+	True	156105019	156105019	G	A	ENST00000368300.4:c.852G>A	L284delinsL	Silent	E_5	SNP	True	0	Class 0: This mutation can be originally modeled.	83aa	124aa	Lmna	ENSMUSG00000028063.16	ENSMUST00000029699.13	chr3	12	-	SNP	Silent	E_5	88393595.0	88393595.0	G	T	ENSMUST00000029699.13:c.852C>A	L284delinsL	88393595.0	88393595.0	G	T	ENSMUST00000029699.13:c.852C>A	L284delinsL	CLINVAR-H0121857	CLINVAR-H0121857-M01-V01	CLINVAR	704596.0	False	False	False	False	False	207
LMNA	ENSG00000160789.15	ENST00000368300.4	chr1	12	+	True	156105019	156105019	G	C	ENST00000368300.4:c.852G>C	L284delinsL	Silent	E_5	SNP	True	0	Class 0: This mutation can be originally modeled.	83aa	124aa	Lmna	ENSMUSG00000028063.16	ENSMUST00000029699.13	chr3	12	-	SNP	Silent	E_5	88393595.0	88393595.0	G	G	ENSMUST00000029699.13:c.852C>C	L284delinsL	88393595.0	88393595.0	G	G	ENSMUST00000029699.13:c.852C>C	L284delinsL	CLINVAR-H0121858	CLINVAR-H0121858-M01-V01	CLINVAR	1583929.0	False	False	False	False	False	207
LMNA	ENSG00000160789.15	ENST00000368300.4	chr1	12	+	True	156105020	156105020	G	T	ENST00000368300.4:c.853G>T	V285L	Missense	E_5	SNP	True	0	Class 0: This mutation can be originally modeled.	84aa	123aa	Lmna	ENSMUSG00000028063.16	ENSMUST00000029699.13	chr3	12	-	SNP	Missense	E_5	88393594.0	88393594.0	C	A	ENSMUST00000029699.13:c.853G>T	V285L	88393594.0	88393594.0	C	A	ENSMUST00000029699.13:c.853G>T	V285L	CLINVAR-H0121859	CLINVAR-H0121859-M01-V01	CLINVAR	500476.0	False	False	False	False	False	207
LMNA	ENSG00000160789.15	ENST00000368300.4	chr1	12	+	True	156105027	156105027	C	T	ENST00000368300.4:c.860C>T	A287V	Missense	E_5	SNP	True	0	Class 0: This mutation can be originally modeled.	86aa	121aa	Lmna	ENSMUSG00000028063.16	ENSMUST00000029699.13	chr3	12	-	SNP	Missense	E_5	88393587.0	88393587.0	G	A	ENSMUST00000029699.13:c.860C>T	A287V	88393587.0	88393587.0	G	A	ENSMUST00000029699.13:c.860C>T	A287V	CLINVAR-H0121862	CLINVAR-H0121862-M01-V01	CLINVAR	48087.0	False	False	False	False	False	207
LMNA	ENSG00000160789.15	ENST00000368300.4	chr1	12	+	True	156105028	156105028	T	C	ENST00000368300.4:c.861T>C	A287delinsA	Silent	E_5	SNP	True	0	Class 0: This mutation can be originally modeled.	86aa	121aa	Lmna	ENSMUSG00000028063.16	ENSMUST00000029699.13	chr3	12	-	SNP	Silent	E_5	88393586.0	88393586.0	A	G	ENSMUST00000029699.13:c.861T>C	A287delinsA	88393586.0	88393586.0	A	G	ENSMUST00000029699.13:c.861T>C	A287delinsA	CLINVAR-H0121863	CLINVAR-H0121863-M01-V01	CLINVAR	48088.0	False	False	False	False	False	207
LMNA	ENSG00000160789.15	ENST00000368300.4	chr1	12	+	True	156105030	156105030	C	G	ENST00000368300.4:c.863C>G	A288G	Missense	E_5	SNP	True	0	Class 0: This mutation can be originally modeled.	87aa	120aa	Lmna	ENSMUSG00000028063.16	ENSMUST00000029699.13	chr3	12	-	SNP	Missense	E_5	88393584.0	88393584.0	G	C	ENSMUST00000029699.13:c.863C>G	A288G	88393584.0	88393584.0	G	C	ENSMUST00000029699.13:c.863C>G	A288G	CLINVAR-H0121865	CLINVAR-H0121865-M01-V01	CLINVAR	48089.0	False	False	False	False	False	207
LMNA	ENSG00000160789.15	ENST00000368300.4	chr1	12	+	True	156105033	156105033	A	C	ENST00000368300.4:c.866A>C	H289P	Missense	E_5	SNP	True	0	Class 0: This mutation can be originally modeled.	88aa	119aa	Lmna	ENSMUSG00000028063.16	ENSMUST00000029699.13	chr3	12	-	SNP	Missense	E_5	88393581.0	88393581.0	T	G	ENSMUST00000029699.13:c.866A>C	H289P	88393581.0	88393581.0	T	G	ENSMUST00000029699.13:c.866A>C	H289P	CLINVAR-H0121866	CLINVAR-H0121866-M01-V01	CLINVAR	598133.0	False	False	False	False	False	207
LMNA	ENSG00000160789.15	ENST00000368300.4	chr1	12	+	True	156105034	156105034	C	T	ENST00000368300.4:c.867C>T	H289delinsH	Silent	E_5	SNP	True	0	Class 0: This mutation can be originally modeled.	88aa	119aa	Lmna	ENSMUSG00000028063.16	ENSMUST00000029699.13	chr3	12	-	SNP	Silent	E_5	88393580.0	88393580.0	A	A	ENSMUST00000029699.13:c.867T>T	H289delinsH	88393580.0	88393580.0	A	A	ENSMUST00000029699.13:c.867T>T	H289delinsH	CLINVAR-H0121867	CLINVAR-H0121867-M01-V01	CLINVAR	493053.0	False	False	False	False	False	207
LMNA	ENSG00000160789.15	ENST00000368300.4	chr1	12	+	True	156105035	156105035	G	A	ENST00000368300.4:c.868G>A	E290K	Missense	E_5	SNP	True	0	Class 0: This mutation can be originally modeled.	89aa	118aa	Lmna	ENSMUSG00000028063.16	ENSMUST00000029699.13	chr3	12	-	SNP	Missense	E_5	88393579.0	88393579.0	C	T	ENSMUST00000029699.13:c.868G>A	E290K	88393579.0	88393579.0	C	T	ENSMUST00000029699.13:c.868G>A	E290K	CLINVAR-H0121868	CLINVAR-H0121868-M01-V01	CLINVAR	48090.0	False	False	False	False	False	207
LMNA	ENSG00000160789.15	ENST00000368300.4	chr1	12	+	True	156105036	156105036	A	T	ENST00000368300.4:c.869A>T	E290V	Missense	E_5	SNP	True	0	Class 0: This mutation can be originally modeled.	89aa	118aa	Lmna	ENSMUSG00000028063.16	ENSMUST00000029699.13	chr3	12	-	SNP	Missense	E_5	88393578.0	88393578.0	T	A	ENSMUST00000029699.13:c.869A>T	E290V	88393578.0	88393578.0	T	A	ENSMUST00000029699.13:c.869A>T	E290V	CLINVAR-H0121869	CLINVAR-H0121869-M01-V01	CLINVAR	1025696.0	False	False	False	False	False	207
LMNA	ENSG00000160789.15	ENST00000368300.4	chr1	12	+	True	156105037	156105037	G	A	ENST00000368300.4:c.870G>A	E290delinsE	Silent	E_5	SNP	True	0	Class 0: This mutation can be originally modeled.	89aa	118aa	Lmna	ENSMUSG00000028063.16	ENSMUST00000029699.13	chr3	12	-	SNP	Silent	E_5	88393577.0	88393577.0	C	T	ENSMUST00000029699.13:c.870G>A	E290delinsE	88393577.0	88393577.0	C	T	ENSMUST00000029699.13:c.870G>A	E290delinsE	CLINVAR-H0121870	CLINVAR-H0121870-M01-V01	CLINVAR	476833.0	False	False	False	False	False	207
LMNA	ENSG00000160789.15	ENST00000368300.4	chr1	12	+	True	156105038	156105038	G	A	ENST00000368300.4:c.871G>A	E291K	Missense	E_5	SNP	True	0	Class 0: This mutation can be originally modeled.	90aa	117aa	Lmna	ENSMUSG00000028063.16	ENSMUST00000029699.13	chr3	12	-	SNP	Missense	E_5	88393576.0	88393576.0	C	T	ENSMUST00000029699.13:c.871G>A	E291K	88393576.0	88393576.0	C	T	ENSMUST00000029699.13:c.871G>A	E291K	CLINVAR-H0121871	CLINVAR-H0121871-M01-V01	CLINVAR	200942.0	False	False	False	False	False	207
LMNA	ENSG00000160789.15	ENST00000368300.4	chr1	12	+	True	156105039	156105039	A	T	ENST00000368300.4:c.872A>T	E291V	Missense	E_5	SNP	True	0	Class 0: This mutation can be originally modeled.	90aa	117aa	Lmna	ENSMUSG00000028063.16	ENSMUST00000029699.13	chr3	12	-	SNP	Missense	E_5	88393575.0	88393575.0	T	A	ENSMUST00000029699.13:c.872A>T	E291V	88393575.0	88393575.0	T	A	ENSMUST00000029699.13:c.872A>T	E291V	CLINVAR-H0121872	CLINVAR-H0121872-M01-V01	CLINVAR	2502156.0	False	False	False	False	False	207
LMNA	ENSG00000160789.15	ENST00000368300.4	chr1	12	+	True	156105040	156105040	G	A	ENST00000368300.4:c.873G>A	E291delinsE	Silent	E_5	SNP	True	0	Class 0: This mutation can be originally modeled.	90aa	117aa	Lmna	ENSMUSG00000028063.16	ENSMUST00000029699.13	chr3	12	-	SNP	Silent	E_5	88393574.0	88393574.0	T	T	ENSMUST00000029699.13:c.873A>A	E291delinsE	88393574.0	88393574.0	T	T	ENSMUST00000029699.13:c.873A>A	E291delinsE	CLINVAR-H0121873	CLINVAR-H0121873-M01-V01	CLINVAR	1764508.0	False	False	False	False	False	207
LMNA	ENSG00000160789.15	ENST00000368300.4	chr1	12	+	True	156105042	156105042	T	G	ENST00000368300.4:c.875T>G	L292R	Missense	E_5	SNP	True	0	Class 0: This mutation can be originally modeled.	91aa	116aa	Lmna	ENSMUSG00000028063.16	ENSMUST00000029699.13	chr3	12	-	SNP	Missense	E_5	88393572.0	88393572.0	A	C	ENSMUST00000029699.13:c.875T>G	L292R	88393572.0	88393572.0	A	C	ENSMUST00000029699.13:c.875T>G	L292R	CLINVAR-H0121874	CLINVAR-H0121874-M01-V01	CLINVAR	654974.0	False	False	False	False	False	207
LMNA	ENSG00000160789.15	ENST00000368300.4	chr1	12	+	True	156105043	156105043	G	A	ENST00000368300.4:c.876G>A	L292delinsL	Silent	E_5	SNP	True	0	Class 0: This mutation can be originally modeled.	91aa	116aa	Lmna	ENSMUSG00000028063.16	ENSMUST00000029699.13	chr3	12	-	SNP	Silent	E_5	88393571.0	88393571.0	C	T	ENSMUST00000029699.13:c.876G>A	L292delinsL	88393571.0	88393571.0	C	T	ENSMUST00000029699.13:c.876G>A	L292delinsL	CLINVAR-H0121875	CLINVAR-H0121875-M01-V01	CLINVAR	1284412.0	False	False	False	False	False	207
LMNA	ENSG00000160789.15	ENST00000368300.4	chr1	12	+	True	156105044	156105044	C	G	ENST00000368300.4:c.877C>G	Q293E	Missense	E_5	SNP	True	0	Class 0: This mutation can be originally modeled.	92aa	115aa	Lmna	ENSMUSG00000028063.16	ENSMUST00000029699.13	chr3	12	-	SNP	Missense	E_5	88393570.0	88393570.0	G	C	ENSMUST00000029699.13:c.877C>G	Q293E	88393570.0	88393570.0	G	C	ENSMUST00000029699.13:c.877C>G	Q293E	CLINVAR-H0121876	CLINVAR-H0121876-M01-V01	CLINVAR	927211.0	False	False	False	False	False	207
LMNA	ENSG00000160789.15	ENST00000368300.4	chr1	12	+	True	156105044	156105044	C	T	ENST00000368300.4:c.877C>T	Q293*	Nonsense	E_5	SNP	True	0	Class 0: This mutation can be originally modeled.	92aa	115aa	Lmna	ENSMUSG00000028063.16	ENSMUST00000029699.13	chr3	12	-	SNP	Nonsense	E_5	88393570.0	88393570.0	G	A	ENSMUST00000029699.13:c.877C>T	Q293*	88393570.0	88393570.0	G	A	ENSMUST00000029699.13:c.877C>T	Q293*	CLINVAR-H0121877	CLINVAR-H0121877-M01-V01	CLINVAR	476834.0	False	False	False	False	False	207
LMNA	ENSG00000160789.15	ENST00000368300.4	chr1	12	+	True	156105045	156105045	A	C	ENST00000368300.4:c.878A>C	Q293P	Missense	E_5	SNP	True	0	Class 0: This mutation can be originally modeled.	92aa	115aa	Lmna	ENSMUSG00000028063.16	ENSMUST00000029699.13	chr3	12	-	SNP	Missense	E_5	88393569.0	88393569.0	T	G	ENSMUST00000029699.13:c.878A>C	Q293P	88393569.0	88393569.0	T	G	ENSMUST00000029699.13:c.878A>C	Q293P	CLINVAR-H0121878	CLINVAR-H0121878-M01-V01	CLINVAR	2133401.0	False	False	False	False	False	207
LMNA	ENSG00000160789.15	ENST00000368300.4	chr1	12	+	True	156105045	156105045	A	T	ENST00000368300.4:c.878A>T	Q293L	Missense	E_5	SNP	True	0	Class 0: This mutation can be originally modeled.	92aa	115aa	Lmna	ENSMUSG00000028063.16	ENSMUST00000029699.13	chr3	12	-	SNP	Missense	E_5	88393569.0	88393569.0	T	A	ENSMUST00000029699.13:c.878A>T	Q293L	88393569.0	88393569.0	T	A	ENSMUST00000029699.13:c.878A>T	Q293L	CLINVAR-H0121879	CLINVAR-H0121879-M01-V01	CLINVAR	1364459.0	False	False	False	False	False	207
LMNA	ENSG00000160789.15	ENST00000368300.4	chr1	12	+	True	156105048	156105048	A	C	ENST00000368300.4:c.881A>C	Q294P	Missense	E_5	SNP	True	0	Class 0: This mutation can be originally modeled.	93aa	114aa	Lmna	ENSMUSG00000028063.16	ENSMUST00000029699.13	chr3	12	-	SNP	Missense	E_5	88393566.0	88393566.0	T	G	ENSMUST00000029699.13:c.881A>C	Q294P	88393566.0	88393566.0	T	G	ENSMUST00000029699.13:c.881A>C	Q294P	CLINVAR-H0121880	CLINVAR-H0121880-M01-V01	CLINVAR	66949.0	False	False	False	False	False	207
LMNA	ENSG00000160789.15	ENST00000368300.4	chr1	12	+	True	156105050	156105050	T	C	ENST00000368300.4:c.883T>C	S295P	Missense	E_5	SNP	True	0	Class 0: This mutation can be originally modeled.	94aa	113aa	Lmna	ENSMUSG00000028063.16	ENSMUST00000029699.13	chr3	12	-	SNP	Missense	E_5	88393564.0	88393564.0	A	G	ENSMUST00000029699.13:c.883T>C	S295P	88393564.0	88393564.0	A	G	ENSMUST00000029699.13:c.883T>C	S295P	CLINVAR-H0121881	CLINVAR-H0121881-M01-V01	CLINVAR	66950.0	False	False	False	False	False	207
LMNA	ENSG00000160789.15	ENST00000368300.4	chr1	12	+	True	156105052	156105052	G	A	ENST00000368300.4:c.885G>A	S295delinsS	Silent	E_5	SNP	True	0	Class 0: This mutation can be originally modeled.	94aa	113aa	Lmna	ENSMUSG00000028063.16	ENSMUST00000029699.13	chr3	12	-	SNP	Silent	E_5	88393562.0	88393562.0	A	T	ENSMUST00000029699.13:c.885T>A	S295delinsS	88393562.0	88393562.0	A	T	ENSMUST00000029699.13:c.885T>A	S295delinsS	CLINVAR-H0121884	CLINVAR-H0121884-M01-V01	CLINVAR	697867.0	False	False	False	False	False	207
LMNA	ENSG00000160789.15	ENST00000368300.4	chr1	12	+	True	156105054	156105054	G	C	ENST00000368300.4:c.887G>C	R296P	Missense	E_5	SNP	True	0	Class 0: This mutation can be originally modeled.	95aa	112aa	Lmna	ENSMUSG00000028063.16	ENSMUST00000029699.13	chr3	12	-	SNP	Missense	E_5	88393560.0	88393560.0	C	G	ENSMUST00000029699.13:c.887G>C	R296P	88393560.0	88393560.0	C	G	ENSMUST00000029699.13:c.887G>C	R296P	CLINVAR-H0121887	CLINVAR-H0121887-M01-V01	CLINVAR	942316.0	False	False	False	False	False	207
LMNA	ENSG00000160789.15	ENST00000368300.4	chr1	12	+	True	156105054	156105054	G	T	ENST00000368300.4:c.887G>T	R296L	Missense	E_5	SNP	True	0	Class 0: This mutation can be originally modeled.	95aa	112aa	Lmna	ENSMUSG00000028063.16	ENSMUST00000029699.13	chr3	12	-	SNP	Missense	E_5	88393560.0	88393560.0	C	A	ENSMUST00000029699.13:c.887G>T	R296L	88393560.0	88393560.0	C	A	ENSMUST00000029699.13:c.887G>T	R296L	CLINVAR-H0121888	CLINVAR-H0121888-M01-V01	CLINVAR	2418851.0	False	False	False	False	False	207
LMNA	ENSG00000160789.15	ENST00000368300.4	chr1	12	+	True	156105055	156105055	C	T	ENST00000368300.4:c.888C>T	R296delinsR	Silent	E_5	SNP	True	0	Class 0: This mutation can be originally modeled.	95aa	112aa	Lmna	ENSMUSG00000028063.16	ENSMUST00000029699.13	chr3	12	-	SNP	Silent	E_5	88393559.0	88393559.0	T	A	ENSMUST00000029699.13:c.888A>T	R296delinsR	88393559.0	88393559.0	T	A	ENSMUST00000029699.13:c.888A>T	R296delinsR	CLINVAR-H0121889	CLINVAR-H0121889-M01-V01	CLINVAR	1764986.0	False	False	False	False	False	207
LMNA	ENSG00000160789.15	ENST00000368300.4	chr1	12	+	True	156105056	156105056	A	G	ENST00000368300.4:c.889A>G	I297V	Missense	E_5	SNP	True	0	Class 0: This mutation can be originally modeled.	96aa	111aa	Lmna	ENSMUSG00000028063.16	ENSMUST00000029699.13	chr3	12	-	SNP	Missense	E_5	88393558.0	88393558.0	T	C	ENSMUST00000029699.13:c.889A>G	I297V	88393558.0	88393558.0	T	C	ENSMUST00000029699.13:c.889A>G	I297V	CLINVAR-H0121890	CLINVAR-H0121890-M01-V01	CLINVAR	285345.0	False	False	False	False	False	207
LMNA	ENSG00000160789.15	ENST00000368300.4	chr1	12	+	True	156105057	156105057	T	A	ENST00000368300.4:c.890T>A	I297N	Missense	E_5	SNP	True	0	Class 0: This mutation can be originally modeled.	96aa	111aa	Lmna	ENSMUSG00000028063.16	ENSMUST00000029699.13	chr3	12	-	SNP	Missense	E_5	88393557.0	88393557.0	A	T	ENSMUST00000029699.13:c.890T>A	I297N	88393557.0	88393557.0	A	T	ENSMUST00000029699.13:c.890T>A	I297N	CLINVAR-H0121891	CLINVAR-H0121891-M01-V01	CLINVAR	1034351.0	False	False	False	False	False	207
LMNA	ENSG00000160789.15	ENST00000368300.4	chr1	12	+	True	156105057	156105057	T	G	ENST00000368300.4:c.890T>G	I297S	Missense	E_5	SNP	True	0	Class 0: This mutation can be originally modeled.	96aa	111aa	Lmna	ENSMUSG00000028063.16	ENSMUST00000029699.13	chr3	12	-	SNP	Missense	E_5	88393557.0	88393557.0	A	C	ENSMUST00000029699.13:c.890T>G	I297S	88393557.0	88393557.0	A	C	ENSMUST00000029699.13:c.890T>G	I297S	CLINVAR-H0121892	CLINVAR-H0121892-M01-V01	CLINVAR	408990.0	False	False	False	False	False	207
LMNA	ENSG00000160789.15	ENST00000368300.4	chr1	12	+	True	156105059	156105059	C	T	ENST00000368300.4:c.892C>T	R298C	Missense	E_5	SNP	True	0	Class 0: This mutation can be originally modeled.	97aa	110aa	Lmna	ENSMUSG00000028063.16	ENSMUST00000029699.13	chr3	12	-	SNP	Missense	E_5	88393555.0	88393555.0	G	A	ENSMUST00000029699.13:c.892C>T	R298C	88393555.0	88393555.0	G	A	ENSMUST00000029699.13:c.892C>T	R298C	CLINVAR-H0121893	CLINVAR-H0121893-M01-V01	CLINVAR	14498.0	False	False	False	False	False	207
LMNA	ENSG00000160789.15	ENST00000368300.4	chr1	12	+	True	156105060	156105060	G	A	ENST00000368300.4:c.893G>A	R298H	Missense	E_5	SNP	True	0	Class 0: This mutation can be originally modeled.	97aa	110aa	Lmna	ENSMUSG00000028063.16	ENSMUST00000029699.13	chr3	12	-	SNP	Missense	E_5	88393554.0	88393554.0	C	T	ENSMUST00000029699.13:c.893G>A	R298H	88393554.0	88393554.0	C	T	ENSMUST00000029699.13:c.893G>A	R298H	CLINVAR-H0121894	CLINVAR-H0121894-M01-V01	CLINVAR	2159261.0	False	False	False	False	False	207
LMNA	ENSG00000160789.15	ENST00000368300.4	chr1	12	+	True	156105060	156105060	G	C	ENST00000368300.4:c.893G>C	R298P	Missense	E_5	SNP	True	0	Class 0: This mutation can be originally modeled.	97aa	110aa	Lmna	ENSMUSG00000028063.16	ENSMUST00000029699.13	chr3	12	-	SNP	Missense	E_5	88393554.0	88393554.0	C	G	ENSMUST00000029699.13:c.893G>C	R298P	88393554.0	88393554.0	C	G	ENSMUST00000029699.13:c.893G>C	R298P	CLINVAR-H0121895	CLINVAR-H0121895-M01-V01	CLINVAR	502071.0	False	False	False	False	False	207
LMNA	ENSG00000160789.15	ENST00000368300.4	chr1	12	+	True	156105060	156105060	G	T	ENST00000368300.4:c.893G>T	R298L	Missense	E_5	SNP	True	0	Class 0: This mutation can be originally modeled.	97aa	110aa	Lmna	ENSMUSG00000028063.16	ENSMUST00000029699.13	chr3	12	-	SNP	Missense	E_5	88393554.0	88393554.0	C	A	ENSMUST00000029699.13:c.893G>T	R298L	88393554.0	88393554.0	C	A	ENSMUST00000029699.13:c.893G>T	R298L	CLINVAR-H0121896	CLINVAR-H0121896-M01-V01	CLINVAR	579396.0	False	False	False	False	False	207
LMNA	ENSG00000160789.15	ENST00000368300.4	chr1	12	+	True	156105062	156105062	A	G	ENST00000368300.4:c.895A>G	I299V	Missense	E_5	SNP	True	0	Class 0: This mutation can be originally modeled.	98aa	109aa	Lmna	ENSMUSG00000028063.16	ENSMUST00000029699.13	chr3	12	-	SNP	Missense	E_5	88393552.0	88393552.0	T	C	ENSMUST00000029699.13:c.895A>G	I299V	88393552.0	88393552.0	T	C	ENSMUST00000029699.13:c.895A>G	I299V	CLINVAR-H0121897	CLINVAR-H0121897-M01-V01	CLINVAR	48092.0	False	False	False	False	False	207
LMNA	ENSG00000160789.15	ENST00000368300.4	chr1	12	+	True	156105063	156105063	T	C	ENST00000368300.4:c.896T>C	I299T	Missense	E_5	SNP	True	0	Class 0: This mutation can be originally modeled.	98aa	109aa	Lmna	ENSMUSG00000028063.16	ENSMUST00000029699.13	chr3	12	-	SNP	Missense	E_5	88393551.0	88393551.0	A	G	ENSMUST00000029699.13:c.896T>C	I299T	88393551.0	88393551.0	A	G	ENSMUST00000029699.13:c.896T>C	I299T	CLINVAR-H0121898	CLINVAR-H0121898-M01-V01	CLINVAR	66951.0	False	False	False	False	False	207
LMNA	ENSG00000160789.15	ENST00000368300.4	chr1	12	+	True	156105064	156105064	C	G	ENST00000368300.4:c.897C>G	I299M	Missense	E_5	SNP	True	0	Class 0: This mutation can be originally modeled.	98aa	109aa	Lmna	ENSMUSG00000028063.16	ENSMUST00000029699.13	chr3	12	-	SNP	Missense	E_5	88393550.0	88393550.0	A	C	ENSMUST00000029699.13:c.897T>G	I299M	88393550.0	88393550.0	A	C	ENSMUST00000029699.13:c.897T>G	I299M	CLINVAR-H0121899	CLINVAR-H0121899-M01-V01	CLINVAR	283398.0	False	False	False	False	False	207
LMNA	ENSG00000160789.15	ENST00000368300.4	chr1	12	+	True	156105064	156105064	C	T	ENST00000368300.4:c.897C>T	I299delinsI	Silent	E_5	SNP	True	0	Class 0: This mutation can be originally modeled.	98aa	109aa	Lmna	ENSMUSG00000028063.16	ENSMUST00000029699.13	chr3	12	-	SNP	Silent	E_5	88393550.0	88393550.0	A	A	ENSMUST00000029699.13:c.897T>T	I299delinsI	88393550.0	88393550.0	A	A	ENSMUST00000029699.13:c.897T>T	I299delinsI	CLINVAR-H0121900	CLINVAR-H0121900-M01-V01	CLINVAR	476835.0	False	False	False	False	False	207
LMNA	ENSG00000160789.15	ENST00000368300.4	chr1	12	+	True	156105065	156105065	G	A	ENST00000368300.4:c.898G>A	D300N	Missense	E_5	SNP	True	0	Class 0: This mutation can be originally modeled.	99aa	108aa	Lmna	ENSMUSG00000028063.16	ENSMUST00000029699.13	chr3	12	-	SNP	Missense	E_5	88393549.0	88393549.0	C	T	ENSMUST00000029699.13:c.898G>A	D300N	88393549.0	88393549.0	C	T	ENSMUST00000029699.13:c.898G>A	D300N	CLINVAR-H0121901	CLINVAR-H0121901-M01-V01	CLINVAR	66952.0	False	False	False	False	False	207
LMNA	ENSG00000160789.15	ENST00000368300.4	chr1	12	+	True	156105066	156105066	A	G	ENST00000368300.4:c.899A>G	D300G	Missense	E_5	SNP	True	0	Class 0: This mutation can be originally modeled.	99aa	108aa	Lmna	ENSMUSG00000028063.16	ENSMUST00000029699.13	chr3	12	-	SNP	Missense	E_5	88393548.0	88393548.0	T	C	ENSMUST00000029699.13:c.899A>G	D300G	88393548.0	88393548.0	T	C	ENSMUST00000029699.13:c.899A>G	D300G	CLINVAR-H0121902	CLINVAR-H0121902-M01-V01	CLINVAR	217451.0	False	False	False	False	False	207
LMNA	ENSG00000160789.15	ENST00000368300.4	chr1	12	+	True	156105069	156105069	G	A	ENST00000368300.4:c.902G>A	S301N	Missense	E_5	SNP	True	0	Class 0: This mutation can be originally modeled.	100aa	107aa	Lmna	ENSMUSG00000028063.16	ENSMUST00000029699.13	chr3	12	-	SNP	Missense	E_5	88393545.0	88393545.0	C	T	ENSMUST00000029699.13:c.902G>A	S301N	88393545.0	88393545.0	C	T	ENSMUST00000029699.13:c.902G>A	S301N	CLINVAR-H0121903	CLINVAR-H0121903-M01-V01	CLINVAR	1422332.0	False	False	False	False	False	207
LMNA	ENSG00000160789.15	ENST00000368300.4	chr1	12	+	True	156105069	156105069	G	C	ENST00000368300.4:c.902G>C	S301T	Missense	E_5	SNP	True	0	Class 0: This mutation can be originally modeled.	100aa	107aa	Lmna	ENSMUSG00000028063.16	ENSMUST00000029699.13	chr3	12	-	SNP	Missense	E_5	88393545.0	88393545.0	C	G	ENSMUST00000029699.13:c.902G>C	S301T	88393545.0	88393545.0	C	G	ENSMUST00000029699.13:c.902G>C	S301T	CLINVAR-H0121904	CLINVAR-H0121904-M01-V01	CLINVAR	2045344.0	False	False	False	False	False	207
LMNA	ENSG00000160789.15	ENST00000368300.4	chr1	12	+	True	156105072	156105072	T	C	ENST00000368300.4:c.905T>C	L302P	Missense	E_5	SNP	True	0	Class 0: This mutation can be originally modeled.	101aa	106aa	Lmna	ENSMUSG00000028063.16	ENSMUST00000029699.13	chr3	12	-	SNP	Missense	E_5	88393542.0	88393542.0	A	G	ENSMUST00000029699.13:c.905T>C	L302P	88393542.0	88393542.0	A	G	ENSMUST00000029699.13:c.905T>C	L302P	CLINVAR-H0121906	CLINVAR-H0121906-M01-V01	CLINVAR	66953.0	False	False	False	False	False	207
LMNA	ENSG00000160789.15	ENST00000368300.4	chr1	12	+	True	156105074	156105074	T	C	ENST00000368300.4:c.907T>C	S303P	Missense	E_5	SNP	True	0	Class 0: This mutation can be originally modeled.	102aa	105aa	Lmna	ENSMUSG00000028063.16	ENSMUST00000029699.13	chr3	12	-	SNP	Missense	E_5	88393540.0	88393540.0	A	G	ENSMUST00000029699.13:c.907T>C	S303P	88393540.0	88393540.0	A	G	ENSMUST00000029699.13:c.907T>C	S303P	CLINVAR-H0121907	CLINVAR-H0121907-M01-V01	CLINVAR	66954.0	False	False	False	False	False	207
LMNA	ENSG00000160789.15	ENST00000368300.4	chr1	12	+	True	156105076	156105076	T	A	ENST00000368300.4:c.909T>A	S303delinsS	Silent	E_5	SNP	True	0	Class 0: This mutation can be originally modeled.	102aa	105aa	Lmna	ENSMUSG00000028063.16	ENSMUST00000029699.13	chr3	12	-	SNP	Silent	E_5	88393538.0	88393538.0	C	T	ENSMUST00000029699.13:c.909G>A	S303delinsS	88393538.0	88393538.0	C	T	ENSMUST00000029699.13:c.909G>A	S303delinsS	CLINVAR-H0121908	CLINVAR-H0121908-M01-V01	CLINVAR	761588.0	False	False	False	False	False	207
LMNA	ENSG00000160789.15	ENST00000368300.4	chr1	12	+	True	156105080	156105080	C	T	ENST00000368300.4:c.913C>T	Q305*	Nonsense	E_5	SNP	True	0	Class 0: This mutation can be originally modeled.	104aa	103aa	Lmna	ENSMUSG00000028063.16	ENSMUST00000029699.13	chr3	12	-	SNP	Nonsense	E_5	88393534.0	88393534.0	G	A	ENSMUST00000029699.13:c.913C>T	Q305*	88393534.0	88393534.0	G	A	ENSMUST00000029699.13:c.913C>T	Q305*	CLINVAR-H0121909	CLINVAR-H0121909-M01-V01	CLINVAR	1765936.0	False	False	False	False	False	207
LMNA	ENSG00000160789.15	ENST00000368300.4	chr1	12	+	True	156105082	156105082	G	C	ENST00000368300.4:c.915G>C	Q305H	Missense	E_5	SNP	True	0	Class 0: This mutation can be originally modeled.	104aa	103aa	Lmna	ENSMUSG00000028063.16	ENSMUST00000029699.13	chr3	12	-	SNP	Missense	E_5	88393532.0	88393532.0	C	G	ENSMUST00000029699.13:c.915G>C	Q305H	88393532.0	88393532.0	C	G	ENSMUST00000029699.13:c.915G>C	Q305H	CLINVAR-H0121910	CLINVAR-H0121910-M01-V01	CLINVAR	2116675.0	False	False	False	False	False	207
LMNA	ENSG00000160789.15	ENST00000368300.4	chr1	12	+	True	156105084	156105084	T	C	ENST00000368300.4:c.917T>C	L306P	Missense	E_5	SNP	True	0	Class 0: This mutation can be originally modeled.	105aa	102aa	Lmna	ENSMUSG00000028063.16	ENSMUST00000029699.13	chr3	12	-	SNP	Missense	E_5	88393530.0	88393530.0	A	G	ENSMUST00000029699.13:c.917T>C	L306P	88393530.0	88393530.0	A	G	ENSMUST00000029699.13:c.917T>C	L306P	CLINVAR-H0121911	CLINVAR-H0121911-M01-V01	CLINVAR	245950.0	False	False	False	False	False	207
LMNA	ENSG00000160789.15	ENST00000368300.4	chr1	12	+	True	156105084	156105084	T	G	ENST00000368300.4:c.917T>G	L306R	Missense	E_5	SNP	True	0	Class 0: This mutation can be originally modeled.	105aa	102aa	Lmna	ENSMUSG00000028063.16	ENSMUST00000029699.13	chr3	12	-	SNP	Missense	E_5	88393530.0	88393530.0	A	C	ENSMUST00000029699.13:c.917T>G	L306R	88393530.0	88393530.0	A	C	ENSMUST00000029699.13:c.917T>G	L306R	CLINVAR-H0121912	CLINVAR-H0121912-M01-V01	CLINVAR	183362.0	False	False	False	False	False	207
LMNA	ENSG00000160789.15	ENST00000368300.4	chr1	12	+	True	156105087	156105087	G	A	ENST00000368300.4:c.920G>A	S307N	Missense	E_5	SNP	True	0	Class 0: This mutation can be originally modeled.	106aa	101aa	Lmna	ENSMUSG00000028063.16	ENSMUST00000029699.13	chr3	12	-	SNP	Missense	E_5	88393527.0	88393527.0	C	T	ENSMUST00000029699.13:c.920G>A	S307N	88393527.0	88393527.0	C	T	ENSMUST00000029699.13:c.920G>A	S307N	CLINVAR-H0121913	CLINVAR-H0121913-M01-V01	CLINVAR	1366890.0	False	False	False	False	False	207
LMNA	ENSG00000160789.15	ENST00000368300.4	chr1	12	+	True	156105091	156105091	G	T	ENST00000368300.4:c.924G>T	Q308H	Missense	E_5	SNP	True	0	Class 0: This mutation can be originally modeled.	107aa	100aa	Lmna	ENSMUSG00000028063.16	ENSMUST00000029699.13	chr3	12	-	SNP	Missense	E_5	88393523.0	88393523.0	C	A	ENSMUST00000029699.13:c.924G>T	Q308H	88393523.0	88393523.0	C	A	ENSMUST00000029699.13:c.924G>T	Q308H	CLINVAR-H0121914	CLINVAR-H0121914-M01-V01	CLINVAR	1766329.0	False	False	False	False	False	207
LMNA	ENSG00000160789.15	ENST00000368300.4	chr1	12	+	True	156105094	156105094	C	A	ENST00000368300.4:c.927C>A	L309delinsL	Silent	E_5	SNP	True	0	Class 0: This mutation can be originally modeled.	108aa	99aa	Lmna	ENSMUSG00000028063.16	ENSMUST00000029699.13	chr3	12	-	SNP	Silent	E_5	88393520.0	88393520.0	G	T	ENSMUST00000029699.13:c.927C>A	L309delinsL	88393520.0	88393520.0	G	T	ENSMUST00000029699.13:c.927C>A	L309delinsL	CLINVAR-H0121915	CLINVAR-H0121915-M01-V01	CLINVAR	263661.0	False	False	False	False	False	207
LMNA	ENSG00000160789.15	ENST00000368300.4	chr1	12	+	True	156105094	156105094	C	T	ENST00000368300.4:c.927C>T	L309delinsL	Silent	E_5	SNP	True	0	Class 0: This mutation can be originally modeled.	108aa	99aa	Lmna	ENSMUSG00000028063.16	ENSMUST00000029699.13	chr3	12	-	SNP	Silent	E_5	88393520.0	88393520.0	G	A	ENSMUST00000029699.13:c.927C>T	L309delinsL	88393520.0	88393520.0	G	A	ENSMUST00000029699.13:c.927C>T	L309delinsL	CLINVAR-H0121916	CLINVAR-H0121916-M01-V01	CLINVAR	1171210.0	False	False	False	False	False	207
LMNA	ENSG00000160789.15	ENST00000368300.4	chr1	12	+	True	156105095	156105095	C	T	ENST00000368300.4:c.928C>T	Q310*	Nonsense	E_5	SNP	True	0	Class 0: This mutation can be originally modeled.	109aa	98aa	Lmna	ENSMUSG00000028063.16	ENSMUST00000029699.13	chr3	12	-	SNP	Nonsense	E_5	88393519.0	88393519.0	G	A	ENSMUST00000029699.13:c.928C>T	Q310*	88393519.0	88393519.0	G	A	ENSMUST00000029699.13:c.928C>T	Q310*	CLINVAR-H0121917	CLINVAR-H0121917-M01-V01	CLINVAR	242005.0	False	False	False	False	False	207
LMNA	ENSG00000160789.15	ENST00000368300.4	chr1	12	+	True	156105097	156105097	G	A	ENST00000368300.4:c.930G>A	Q310delinsQ	Silent	E_5	SNP	True	0	Class 0: This mutation can be originally modeled.	109aa	98aa	Lmna	ENSMUSG00000028063.16	ENSMUST00000029699.13	chr3	12	-	SNP	Silent	E_5	88393517.0	88393517.0	T	T	ENSMUST00000029699.13:c.930A>A	Q310delinsQ	88393517.0	88393517.0	T	T	ENSMUST00000029699.13:c.930A>A	Q310delinsQ	CLINVAR-H0121918	CLINVAR-H0121918-M01-V01	CLINVAR	1766532.0	False	False	False	False	False	207
LMNA	ENSG00000160789.15	ENST00000368300.4	chr1	12	+	True	156105098	156105098	A	G	ENST00000368300.4:c.931A>G	K311E	Missense	E_5	SNP	True	0	Class 0: This mutation can be originally modeled.	110aa	97aa	Lmna	ENSMUSG00000028063.16	ENSMUST00000029699.13	chr3	12	-	SNP	Missense	E_5	88393516.0	88393516.0	T	C	ENSMUST00000029699.13:c.931A>G	K311E	88393516.0	88393516.0	T	C	ENSMUST00000029699.13:c.931A>G	K311E	CLINVAR-H0121919	CLINVAR-H0121919-M01-V01	CLINVAR	1470674.0	False	False	False	False	False	207
LMNA	ENSG00000160789.15	ENST00000368300.4	chr1	12	+	True	156105101	156105101	C	T	ENST00000368300.4:c.934C>T	Q312*	Nonsense	E_5	SNP	True	0	Class 0: This mutation can be originally modeled.	111aa	96aa	Lmna	ENSMUSG00000028063.16	ENSMUST00000029699.13	chr3	12	-	SNP	Nonsense	E_5	88393513.0	88393513.0	G	A	ENSMUST00000029699.13:c.934C>T	Q312*	88393513.0	88393513.0	G	A	ENSMUST00000029699.13:c.934C>T	Q312*	CLINVAR-H0121920	CLINVAR-H0121920-M01-V01	CLINVAR	959388.0	False	False	False	False	False	207
LMNA	ENSG00000160789.15	ENST00000368300.4	chr1	12	+	True	156105103	156105103	G	A	ENST00000368300.4:c.936G>A	Q312delinsQ	Silent	E_5	SNP	True	0	Class 0: This mutation can be originally modeled.	111aa	96aa	Lmna	ENSMUSG00000028063.16	ENSMUST00000029699.13	chr3	12	-	SNP	Silent	E_5	88393511.0	88393511.0	C	T	ENSMUST00000029699.13:c.936G>A	Q312delinsQ	88393511.0	88393511.0	C	T	ENSMUST00000029699.13:c.936G>A	Q312delinsQ	CLINVAR-H0121921	CLINVAR-H0121921-M01-V01	CLINVAR	1349667.0	False	False	False	False	False	207
LMNA	ENSG00000160789.15	ENST00000368300.4	chr1	12	+	True	156105695	156105695	G	A	ENST00000368300.4:c.940G>A	A314T	Missense	E_6	SNP	True	0	Class 0: This mutation can be originally modeled.	113aa	94aa	Lmna	ENSMUSG00000028063.16	ENSMUST00000029699.13	chr3	12	-	SNP	Missense	E_6	88392451.0	88392451.0	C	T	ENSMUST00000029699.13:c.940G>A	A314T	88392451.0	88392451.0	C	T	ENSMUST00000029699.13:c.940G>A	A314T	CLINVAR-H0121961	CLINVAR-H0121961-M01-V01	CLINVAR	1329345.0	False	False	False	False	False	207
LMNA	ENSG00000160789.15	ENST00000368300.4	chr1	12	+	True	156105700	156105700	C	G	ENST00000368300.4:c.945C>G	A315delinsA	Silent	E_6	SNP	True	0	Class 0: This mutation can be originally modeled.	114aa	93aa	Lmna	ENSMUSG00000028063.16	ENSMUST00000029699.13	chr3	12	-	SNP	Silent	E_6	88392446.0	88392446.0	G	C	ENSMUST00000029699.13:c.945C>G	A315delinsA	88392446.0	88392446.0	G	C	ENSMUST00000029699.13:c.945C>G	A315delinsA	CLINVAR-H0121962	CLINVAR-H0121962-M01-V01	CLINVAR	1767021.0	False	False	False	False	False	207
LMNA	ENSG00000160789.15	ENST00000368300.4	chr1	12	+	True	156105700	156105700	C	T	ENST00000368300.4:c.945C>T	A315delinsA	Silent	E_6	SNP	True	0	Class 0: This mutation can be originally modeled.	114aa	93aa	Lmna	ENSMUSG00000028063.16	ENSMUST00000029699.13	chr3	12	-	SNP	Silent	E_6	88392446.0	88392446.0	G	A	ENSMUST00000029699.13:c.945C>T	A315delinsA	88392446.0	88392446.0	G	A	ENSMUST00000029699.13:c.945C>T	A315delinsA	CLINVAR-H0121963	CLINVAR-H0121963-M01-V01	CLINVAR	1767029.0	False	False	False	False	False	207
LMNA	ENSG00000160789.15	ENST00000368300.4	chr1	12	+	True	156105703	156105703	G	A	ENST00000368300.4:c.948G>A	K316delinsK	Silent	E_6	SNP	True	0	Class 0: This mutation can be originally modeled.	115aa	92aa	Lmna	ENSMUSG00000028063.16	ENSMUST00000029699.13	chr3	12	-	SNP	Silent	E_6	88392443.0	88392443.0	C	T	ENSMUST00000029699.13:c.948G>A	K316delinsK	88392443.0	88392443.0	C	T	ENSMUST00000029699.13:c.948G>A	K316delinsK	CLINVAR-H0121964	CLINVAR-H0121964-M01-V01	CLINVAR	387474.0	False	False	False	False	False	207
LMNA	ENSG00000160789.15	ENST00000368300.4	chr1	12	+	True	156105704	156105704	G	A	ENST00000368300.4:c.949G>A	E317K	Missense	E_6	SNP	True	0	Class 0: This mutation can be originally modeled.	116aa	91aa	Lmna	ENSMUSG00000028063.16	ENSMUST00000029699.13	chr3	12	-	SNP	Missense	E_6	88392442.0	88392442.0	C	T	ENSMUST00000029699.13:c.949G>A	E317K	88392442.0	88392442.0	C	T	ENSMUST00000029699.13:c.949G>A	E317K	CLINVAR-H0121965	CLINVAR-H0121965-M01-V01	CLINVAR	48093.0	False	False	False	False	False	207
LMNA	ENSG00000160789.15	ENST00000368300.4	chr1	12	+	True	156105704	156105704	G	T	ENST00000368300.4:c.949G>T	E317*	Nonsense	E_6	SNP	True	0	Class 0: This mutation can be originally modeled.	116aa	91aa	Lmna	ENSMUSG00000028063.16	ENSMUST00000029699.13	chr3	12	-	SNP	Nonsense	E_6	88392442.0	88392442.0	C	A	ENSMUST00000029699.13:c.949G>T	E317*	88392442.0	88392442.0	C	A	ENSMUST00000029699.13:c.949G>T	E317*	CLINVAR-H0121966	CLINVAR-H0121966-M01-V01	CLINVAR	235004.0	False	False	False	False	False	207
LMNA	ENSG00000160789.15	ENST00000368300.4	chr1	12	+	True	156105706	156105706	G	A	ENST00000368300.4:c.951G>A	E317delinsE	Silent	E_6	SNP	True	0	Class 0: This mutation can be originally modeled.	116aa	91aa	Lmna	ENSMUSG00000028063.16	ENSMUST00000029699.13	chr3	12	-	SNP	Silent	E_6	88392440.0	88392440.0	C	T	ENSMUST00000029699.13:c.951G>A	E317delinsE	88392440.0	88392440.0	C	T	ENSMUST00000029699.13:c.951G>A	E317delinsE	CLINVAR-H0121967	CLINVAR-H0121967-M01-V01	CLINVAR	700108.0	False	False	False	False	False	207
LMNA	ENSG00000160789.15	ENST00000368300.4	chr1	12	+	True	156105706	156105706	G	T	ENST00000368300.4:c.951G>T	E317D	Missense	E_6	SNP	True	0	Class 0: This mutation can be originally modeled.	116aa	91aa	Lmna	ENSMUSG00000028063.16	ENSMUST00000029699.13	chr3	12	-	SNP	Missense	E_6	88392440.0	88392440.0	C	A	ENSMUST00000029699.13:c.951G>T	E317D	88392440.0	88392440.0	C	A	ENSMUST00000029699.13:c.951G>T	E317D	CLINVAR-H0121968	CLINVAR-H0121968-M01-V01	CLINVAR	1000337.0	False	False	False	False	False	207
LMNA	ENSG00000160789.15	ENST00000368300.4	chr1	12	+	True	156105707	156105707	G	A	ENST00000368300.4:c.952G>A	A318T	Missense	E_6	SNP	True	0	Class 0: This mutation can be originally modeled.	117aa	90aa	Lmna	ENSMUSG00000028063.16	ENSMUST00000029699.13	chr3	12	-	SNP	Missense	E_6	88392439.0	88392439.0	C	T	ENSMUST00000029699.13:c.952G>A	A318T	88392439.0	88392439.0	C	T	ENSMUST00000029699.13:c.952G>A	A318T	CLINVAR-H0121969	CLINVAR-H0121969-M01-V01	CLINVAR	66961.0	False	False	False	False	False	207
LMNA	ENSG00000160789.15	ENST00000368300.4	chr1	12	+	True	156105708	156105708	C	T	ENST00000368300.4:c.953C>T	A318V	Missense	E_6	SNP	True	0	Class 0: This mutation can be originally modeled.	117aa	90aa	Lmna	ENSMUSG00000028063.16	ENSMUST00000029699.13	chr3	12	-	SNP	Missense	E_6	88392438.0	88392438.0	G	A	ENSMUST00000029699.13:c.953C>T	A318V	88392438.0	88392438.0	G	A	ENSMUST00000029699.13:c.953C>T	A318V	CLINVAR-H0121970	CLINVAR-H0121970-M01-V01	CLINVAR	586129.0	False	False	False	False	False	207
LMNA	ENSG00000160789.15	ENST00000368300.4	chr1	12	+	True	156105709	156105709	G	A	ENST00000368300.4:c.954G>A	A318delinsA	Silent	E_6	SNP	True	0	Class 0: This mutation can be originally modeled.	117aa	90aa	Lmna	ENSMUSG00000028063.16	ENSMUST00000029699.13	chr3	12	-	SNP	Silent	E_6	88392437.0	88392437.0	T	T	ENSMUST00000029699.13:c.954A>A	A318delinsA	88392437.0	88392437.0	T	T	ENSMUST00000029699.13:c.954A>A	A318delinsA	CLINVAR-H0121971	CLINVAR-H0121971-M01-V01	CLINVAR	48094.0	False	False	False	False	False	207
LMNA	ENSG00000160789.15	ENST00000368300.4	chr1	12	+	True	156105710	156105710	A	T	ENST00000368300.4:c.955A>T	K319*	Nonsense	E_6	SNP	True	0	Class 0: This mutation can be originally modeled.	118aa	89aa	Lmna	ENSMUSG00000028063.16	ENSMUST00000029699.13	chr3	12	-	SNP	Nonsense	E_6	88392436.0	88392436.0	T	A	ENSMUST00000029699.13:c.955A>T	K319*	88392436.0	88392436.0	T	A	ENSMUST00000029699.13:c.955A>T	K319*	CLINVAR-H0121972	CLINVAR-H0121972-M01-V01	CLINVAR	1996709.0	False	False	False	False	False	207
LMNA	ENSG00000160789.15	ENST00000368300.4	chr1	12	+	True	156105712	156105712	G	A	ENST00000368300.4:c.957G>A	K319delinsK	Silent	E_6	SNP	True	0	Class 0: This mutation can be originally modeled.	118aa	89aa	Lmna	ENSMUSG00000028063.16	ENSMUST00000029699.13	chr3	12	-	SNP	Silent	E_6	88392434.0	88392434.0	C	T	ENSMUST00000029699.13:c.957G>A	K319delinsK	88392434.0	88392434.0	C	T	ENSMUST00000029699.13:c.957G>A	K319delinsK	CLINVAR-H0121973	CLINVAR-H0121973-M01-V01	CLINVAR	2691193.0	False	False	False	False	False	207
LMNA	ENSG00000160789.15	ENST00000368300.4	chr1	12	+	True	156105719	156105719	G	A	ENST00000368300.4:c.964G>A	D322N	Missense	E_6	SNP	True	0	Class 0: This mutation can be originally modeled.	121aa	86aa	Lmna	ENSMUSG00000028063.16	ENSMUST00000029699.13	chr3	12	-	SNP	Missense	E_6	88392427.0	88392427.0	C	T	ENSMUST00000029699.13:c.964G>A	D322N	88392427.0	88392427.0	C	T	ENSMUST00000029699.13:c.964G>A	D322N	CLINVAR-H0121978	CLINVAR-H0121978-M01-V01	CLINVAR	993352.0	False	False	False	False	False	207
LMNA	ENSG00000160789.15	ENST00000368300.4	chr1	12	+	True	156105721	156105721	C	T	ENST00000368300.4:c.966C>T	D322delinsD	Silent	E_6	SNP	True	0	Class 0: This mutation can be originally modeled.	121aa	86aa	Lmna	ENSMUSG00000028063.16	ENSMUST00000029699.13	chr3	12	-	SNP	Silent	E_6	88392425.0	88392425.0	G	A	ENSMUST00000029699.13:c.966C>T	D322delinsD	88392425.0	88392425.0	G	A	ENSMUST00000029699.13:c.966C>T	D322delinsD	CLINVAR-H0121979	CLINVAR-H0121979-M01-V01	CLINVAR	1616926.0	False	False	False	False	False	207
LMNA	ENSG00000160789.15	ENST00000368300.4	chr1	12	+	True	156105722	156105722	C	T	ENST00000368300.4:c.967C>T	L323delinsL	Silent	E_6	SNP	True	0	Class 0: This mutation can be originally modeled.	122aa	85aa	Lmna	ENSMUSG00000028063.16	ENSMUST00000029699.13	chr3	12	-	SNP	Silent	E_6	88392424.0	88392424.0	G	A	ENSMUST00000029699.13:c.967C>T	L323delinsL	88392424.0	88392424.0	G	A	ENSMUST00000029699.13:c.967C>T	L323delinsL	CLINVAR-H0121981	CLINVAR-H0121981-M01-V01	CLINVAR	1593191.0	False	False	False	False	False	207
LMNA	ENSG00000160789.15	ENST00000368300.4	chr1	12	+	True	156105724	156105724	G	A	ENST00000368300.4:c.969G>A	L323delinsL	Silent	E_6	SNP	True	0	Class 0: This mutation can be originally modeled.	122aa	85aa	Lmna	ENSMUSG00000028063.16	ENSMUST00000029699.13	chr3	12	-	SNP	Silent	E_6	88392422.0	88392422.0	C	T	ENSMUST00000029699.13:c.969G>A	L323delinsL	88392422.0	88392422.0	C	T	ENSMUST00000029699.13:c.969G>A	L323delinsL	CLINVAR-H0121983	CLINVAR-H0121983-M01-V01	CLINVAR	628758.0	False	False	False	False	False	207
LMNA	ENSG00000160789.15	ENST00000368300.4	chr1	12	+	True	156105725	156105725	G	A	ENST00000368300.4:c.970G>A	E324K	Missense	E_6	SNP	True	0	Class 0: This mutation can be originally modeled.	123aa	84aa	Lmna	ENSMUSG00000028063.16	ENSMUST00000029699.13	chr3	12	-	SNP	Missense	E_6	88392421.0	88392421.0	C	T	ENSMUST00000029699.13:c.970G>A	E324K	88392421.0	88392421.0	C	T	ENSMUST00000029699.13:c.970G>A	E324K	CLINVAR-H0121984	CLINVAR-H0121984-M01-V01	CLINVAR	1767945.0	False	False	False	False	False	207
LMNA	ENSG00000160789.15	ENST00000368300.4	chr1	12	+	True	156105726	156105726	A	G	ENST00000368300.4:c.971A>G	E324G	Missense	E_6	SNP	True	0	Class 0: This mutation can be originally modeled.	123aa	84aa	Lmna	ENSMUSG00000028063.16	ENSMUST00000029699.13	chr3	12	-	SNP	Missense	E_6	88392420.0	88392420.0	T	C	ENSMUST00000029699.13:c.971A>G	E324G	88392420.0	88392420.0	T	C	ENSMUST00000029699.13:c.971A>G	E324G	CLINVAR-H0121986	CLINVAR-H0121986-M01-V01	CLINVAR	1696921.0	False	False	False	False	False	207
LMNA	ENSG00000160789.15	ENST00000368300.4	chr1	12	+	True	156105729	156105729	A	C	ENST00000368300.4:c.974A>C	D325A	Missense	E_6	SNP	True	0	Class 0: This mutation can be originally modeled.	124aa	83aa	Lmna	ENSMUSG00000028063.16	ENSMUST00000029699.13	chr3	12	-	SNP	Missense	E_6	88392417.0	88392417.0	T	G	ENSMUST00000029699.13:c.974A>C	D325A	88392417.0	88392417.0	T	G	ENSMUST00000029699.13:c.974A>C	D325A	CLINVAR-H0121987	CLINVAR-H0121987-M01-V01	CLINVAR	2055872.0	False	False	False	False	False	207
LMNA	ENSG00000160789.15	ENST00000368300.4	chr1	12	+	True	156105729	156105729	A	G	ENST00000368300.4:c.974A>G	D325G	Missense	E_6	SNP	True	0	Class 0: This mutation can be originally modeled.	124aa	83aa	Lmna	ENSMUSG00000028063.16	ENSMUST00000029699.13	chr3	12	-	SNP	Missense	E_6	88392417.0	88392417.0	T	C	ENSMUST00000029699.13:c.974A>G	D325G	88392417.0	88392417.0	T	C	ENSMUST00000029699.13:c.974A>G	D325G	CLINVAR-H0121988	CLINVAR-H0121988-M01-V01	CLINVAR	1768066.0	False	False	False	False	False	207
LMNA	ENSG00000160789.15	ENST00000368300.4	chr1	12	+	True	156105731	156105731	T	A	ENST00000368300.4:c.976T>A	S326T	Missense	E_6	SNP	True	0	Class 0: This mutation can be originally modeled.	125aa	82aa	Lmna	ENSMUSG00000028063.16	ENSMUST00000029699.13	chr3	12	-	SNP	Missense	E_6	88392415.0	88392415.0	A	T	ENSMUST00000029699.13:c.976T>A	S326T	88392415.0	88392415.0	A	T	ENSMUST00000029699.13:c.976T>A	S326T	CLINVAR-H0121989	CLINVAR-H0121989-M01-V01	CLINVAR	48097.0	False	False	False	False	False	207
LMNA	ENSG00000160789.15	ENST00000368300.4	chr1	12	+	True	156105731	156105731	T	G	ENST00000368300.4:c.976T>G	S326A	Missense	E_6	SNP	True	0	Class 0: This mutation can be originally modeled.	125aa	82aa	Lmna	ENSMUSG00000028063.16	ENSMUST00000029699.13	chr3	12	-	SNP	Missense	E_6	88392415.0	88392415.0	A	C	ENSMUST00000029699.13:c.976T>G	S326A	88392415.0	88392415.0	A	C	ENSMUST00000029699.13:c.976T>G	S326A	CLINVAR-H0121990	CLINVAR-H0121990-M01-V01	CLINVAR	1023912.0	False	False	False	False	False	207
LMNA	ENSG00000160789.15	ENST00000368300.4	chr1	12	+	True	156105732	156105732	C	T	ENST00000368300.4:c.977C>T	S326L	Missense	E_6	SNP	True	0	Class 0: This mutation can be originally modeled.	125aa	82aa	Lmna	ENSMUSG00000028063.16	ENSMUST00000029699.13	chr3	12	-	SNP	Missense	E_6	88392414.0	88392414.0	G	A	ENSMUST00000029699.13:c.977C>T	S326L	88392414.0	88392414.0	G	A	ENSMUST00000029699.13:c.977C>T	S326L	CLINVAR-H0121993	CLINVAR-H0121993-M01-V01	CLINVAR	918633.0	False	False	False	False	False	207
LMNA	ENSG00000160789.15	ENST00000368300.4	chr1	12	+	True	156105738	156105738	C	T	ENST00000368300.4:c.983C>T	A328V	Missense	E_6	SNP	True	0	Class 0: This mutation can be originally modeled.	127aa	80aa	Lmna	ENSMUSG00000028063.16	ENSMUST00000029699.13	chr3	12	-	SNP	Missense	E_6	88392408.0	88392408.0	G	A	ENSMUST00000029699.13:c.983C>T	A328V	88392408.0	88392408.0	G	A	ENSMUST00000029699.13:c.983C>T	A328V	CLINVAR-H0121995	CLINVAR-H0121995-M01-V01	CLINVAR	959267.0	False	False	False	False	False	207
LMNA	ENSG00000160789.15	ENST00000368300.4	chr1	12	+	True	156105740	156105740	C	A	ENST00000368300.4:c.985C>A	R329S	Missense	E_6	SNP	True	0	Class 0: This mutation can be originally modeled.	128aa	79aa	Lmna	ENSMUSG00000028063.16	ENSMUST00000029699.13	chr3	12	-	SNP	Missense	E_6	88392406.0	88392406.0	G	T	ENSMUST00000029699.13:c.985C>A	R329S	88392406.0	88392406.0	G	T	ENSMUST00000029699.13:c.985C>A	R329S	CLINVAR-H0121997	CLINVAR-H0121997-M01-V01	CLINVAR	292838.0	False	False	False	False	False	207
LMNA	ENSG00000160789.15	ENST00000368300.4	chr1	12	+	True	156105740	156105740	C	G	ENST00000368300.4:c.985C>G	R329G	Missense	E_6	SNP	True	0	Class 0: This mutation can be originally modeled.	128aa	79aa	Lmna	ENSMUSG00000028063.16	ENSMUST00000029699.13	chr3	12	-	SNP	Missense	E_6	88392406.0	88392406.0	G	C	ENSMUST00000029699.13:c.985C>G	R329G	88392406.0	88392406.0	G	C	ENSMUST00000029699.13:c.985C>G	R329G	CLINVAR-H0121999	CLINVAR-H0121999-M01-V01	CLINVAR	224680.0	False	False	False	False	False	207
LMNA	ENSG00000160789.15	ENST00000368300.4	chr1	12	+	True	156105740	156105740	C	T	ENST00000368300.4:c.985C>T	R329C	Missense	E_6	SNP	True	0	Class 0: This mutation can be originally modeled.	128aa	79aa	Lmna	ENSMUSG00000028063.16	ENSMUST00000029699.13	chr3	12	-	SNP	Missense	E_6	88392406.0	88392406.0	G	A	ENSMUST00000029699.13:c.985C>T	R329C	88392406.0	88392406.0	G	A	ENSMUST00000029699.13:c.985C>T	R329C	CLINVAR-H0122000	CLINVAR-H0122000-M01-V01	CLINVAR	502552.0	False	False	False	False	False	207
LMNA	ENSG00000160789.15	ENST00000368300.4	chr1	12	+	True	156105741	156105741	G	A	ENST00000368300.4:c.986G>A	R329H	Missense	E_6	SNP	True	0	Class 0: This mutation can be originally modeled.	128aa	79aa	Lmna	ENSMUSG00000028063.16	ENSMUST00000029699.13	chr3	12	-	SNP	Missense	E_6	88392405.0	88392405.0	C	T	ENSMUST00000029699.13:c.986G>A	R329H	88392405.0	88392405.0	C	T	ENSMUST00000029699.13:c.986G>A	R329H	CLINVAR-H0122001	CLINVAR-H0122001-M01-V01	CLINVAR	48091.0	False	False	False	False	False	207
LMNA	ENSG00000160789.15	ENST00000368300.4	chr1	12	+	True	156105741	156105741	G	C	ENST00000368300.4:c.986G>C	R329P	Missense	E_6	SNP	True	0	Class 0: This mutation can be originally modeled.	128aa	79aa	Lmna	ENSMUSG00000028063.16	ENSMUST00000029699.13	chr3	12	-	SNP	Missense	E_6	88392405.0	88392405.0	C	G	ENSMUST00000029699.13:c.986G>C	R329P	88392405.0	88392405.0	C	G	ENSMUST00000029699.13:c.986G>C	R329P	CLINVAR-H0122002	CLINVAR-H0122002-M01-V01	CLINVAR	691829.0	False	False	False	False	False	207
LMNA	ENSG00000160789.15	ENST00000368300.4	chr1	12	+	True	156105743	156105743	G	A	ENST00000368300.4:c.988G>A	E330K	Missense	E_6	SNP	True	0	Class 0: This mutation can be originally modeled.	129aa	78aa	Lmna	ENSMUSG00000028063.16	ENSMUST00000029699.13	chr3	12	-	SNP	Missense	E_6	88392403.0	88392403.0	C	T	ENSMUST00000029699.13:c.988G>A	E330K	88392403.0	88392403.0	C	T	ENSMUST00000029699.13:c.988G>A	E330K	CLINVAR-H0122003	CLINVAR-H0122003-M01-V01	CLINVAR	1017837.0	False	False	False	False	False	207
LMNA	ENSG00000160789.15	ENST00000368300.4	chr1	12	+	True	156105743	156105743	G	C	ENST00000368300.4:c.988G>C	E330Q	Missense	E_6	SNP	True	0	Class 0: This mutation can be originally modeled.	129aa	78aa	Lmna	ENSMUSG00000028063.16	ENSMUST00000029699.13	chr3	12	-	SNP	Missense	E_6	88392403.0	88392403.0	C	G	ENSMUST00000029699.13:c.988G>C	E330Q	88392403.0	88392403.0	C	G	ENSMUST00000029699.13:c.988G>C	E330Q	CLINVAR-H0122004	CLINVAR-H0122004-M01-V01	CLINVAR	2452983.0	False	False	False	False	False	207
LMNA	ENSG00000160789.15	ENST00000368300.4	chr1	12	+	True	156105743	156105743	G	T	ENST00000368300.4:c.988G>T	E330*	Nonsense	E_6	SNP	True	0	Class 0: This mutation can be originally modeled.	129aa	78aa	Lmna	ENSMUSG00000028063.16	ENSMUST00000029699.13	chr3	12	-	SNP	Nonsense	E_6	88392403.0	88392403.0	C	A	ENSMUST00000029699.13:c.988G>T	E330*	88392403.0	88392403.0	C	A	ENSMUST00000029699.13:c.988G>T	E330*	CLINVAR-H0122005	CLINVAR-H0122005-M01-V01	CLINVAR	408988.0	False	False	False	False	False	207
LMNA	ENSG00000160789.15	ENST00000368300.4	chr1	12	+	True	156105745	156105745	G	A	ENST00000368300.4:c.990G>A	E330delinsE	Silent	E_6	SNP	True	0	Class 0: This mutation can be originally modeled.	129aa	78aa	Lmna	ENSMUSG00000028063.16	ENSMUST00000029699.13	chr3	12	-	SNP	Silent	E_6	88392401.0	88392401.0	C	T	ENSMUST00000029699.13:c.990G>A	E330delinsE	88392401.0	88392401.0	C	T	ENSMUST00000029699.13:c.990G>A	E330delinsE	CLINVAR-H0122007	CLINVAR-H0122007-M01-V01	CLINVAR	476838.0	False	False	False	False	False	207
LMNA	ENSG00000160789.15	ENST00000368300.4	chr1	12	+	True	156105747	156105747	G	C	ENST00000368300.4:c.992G>C	R331P	Missense	E_6	SNP	True	0	Class 0: This mutation can be originally modeled.	130aa	77aa	Lmna	ENSMUSG00000028063.16	ENSMUST00000029699.13	chr3	12	-	SNP	Missense	E_6	88392399.0	88392399.0	C	G	ENSMUST00000029699.13:c.992G>C	R331P	88392399.0	88392399.0	C	G	ENSMUST00000029699.13:c.992G>C	R331P	CLINVAR-H0122010	CLINVAR-H0122010-M01-V01	CLINVAR	66963.0	False	False	False	False	False	207
LMNA	ENSG00000160789.15	ENST00000368300.4	chr1	12	+	True	156105747	156105747	G	T	ENST00000368300.4:c.992G>T	R331L	Missense	E_6	SNP	True	0	Class 0: This mutation can be originally modeled.	130aa	77aa	Lmna	ENSMUSG00000028063.16	ENSMUST00000029699.13	chr3	12	-	SNP	Missense	E_6	88392399.0	88392399.0	C	A	ENSMUST00000029699.13:c.992G>T	R331L	88392399.0	88392399.0	C	A	ENSMUST00000029699.13:c.992G>T	R331L	CLINVAR-H0122011	CLINVAR-H0122011-M01-V01	CLINVAR	1077066.0	False	False	False	False	False	207
LMNA	ENSG00000160789.15	ENST00000368300.4	chr1	12	+	True	156105752	156105752	A	G	ENST00000368300.4:c.997A>G	T333A	Missense	E_6	SNP	True	0	Class 0: This mutation can be originally modeled.	132aa	75aa	Lmna	ENSMUSG00000028063.16	ENSMUST00000029699.13	chr3	12	-	SNP	Missense	E_6	88392394.0	88392394.0	T	C	ENSMUST00000029699.13:c.997A>G	T333A	88392394.0	88392394.0	T	C	ENSMUST00000029699.13:c.997A>G	T333A	CLINVAR-H0122012	CLINVAR-H0122012-M01-V01	CLINVAR	1359130.0	False	False	False	False	False	207
LMNA	ENSG00000160789.15	ENST00000368300.4	chr1	12	+	True	156105753	156105753	C	G	ENST00000368300.4:c.998C>G	T333S	Missense	E_6	SNP	True	0	Class 0: This mutation can be originally modeled.	132aa	75aa	Lmna	ENSMUSG00000028063.16	ENSMUST00000029699.13	chr3	12	-	SNP	Missense	E_6	88392393.0	88392393.0	G	C	ENSMUST00000029699.13:c.998C>G	T333S	88392393.0	88392393.0	G	C	ENSMUST00000029699.13:c.998C>G	T333S	CLINVAR-H0122013	CLINVAR-H0122013-M01-V01	CLINVAR	426368.0	False	False	False	False	False	207
LMNA	ENSG00000160789.15	ENST00000368300.4	chr1	12	+	True	156105753	156105753	C	T	ENST00000368300.4:c.998C>T	T333I	Missense	E_6	SNP	True	0	Class 0: This mutation can be originally modeled.	132aa	75aa	Lmna	ENSMUSG00000028063.16	ENSMUST00000029699.13	chr3	12	-	SNP	Missense	E_6	88392393.0	88392393.0	G	A	ENSMUST00000029699.13:c.998C>T	T333I	88392393.0	88392393.0	G	A	ENSMUST00000029699.13:c.998C>T	T333I	CLINVAR-H0122014	CLINVAR-H0122014-M01-V01	CLINVAR	1043763.0	False	False	False	False	False	207
LMNA	ENSG00000160789.15	ENST00000368300.4	chr1	12	+	True	156105756	156105756	G	A	ENST00000368300.4:c.1001G>A	S334N	Missense	E_6	SNP	True	0	Class 0: This mutation can be originally modeled.	133aa	74aa	Lmna	ENSMUSG00000028063.16	ENSMUST00000029699.13	chr3	12	-	SNP	Missense	E_6	88392390.0	88392390.0	C	T	ENSMUST00000029699.13:c.1001G>A	S334N	88392390.0	88392390.0	C	T	ENSMUST00000029699.13:c.1001G>A	S334N	CLINVAR-H0122015	CLINVAR-H0122015-M01-V01	CLINVAR	161292.0	False	False	False	False	False	207
LMNA	ENSG00000160789.15	ENST00000368300.4	chr1	12	+	True	156105758	156105758	C	T	ENST00000368300.4:c.1003C>T	R335W	Missense	E_6	SNP	True	0	Class 0: This mutation can be originally modeled.	134aa	73aa	Lmna	ENSMUSG00000028063.16	ENSMUST00000029699.13	chr3	12	-	SNP	Missense	E_6	88392388.0	88392388.0	G	A	ENSMUST00000029699.13:c.1003C>T	R335W	88392388.0	88392388.0	G	A	ENSMUST00000029699.13:c.1003C>T	R335W	CLINVAR-H0122017	CLINVAR-H0122017-M01-V01	CLINVAR	36473.0	False	False	False	False	False	207
LMNA	ENSG00000160789.15	ENST00000368300.4	chr1	12	+	True	156105759	156105759	G	A	ENST00000368300.4:c.1004G>A	R335Q	Missense	E_6	SNP	True	0	Class 0: This mutation can be originally modeled.	134aa	73aa	Lmna	ENSMUSG00000028063.16	ENSMUST00000029699.13	chr3	12	-	SNP	Missense	E_6	88392387.0	88392387.0	C	T	ENSMUST00000029699.13:c.1004G>A	R335Q	88392387.0	88392387.0	C	T	ENSMUST00000029699.13:c.1004G>A	R335Q	CLINVAR-H0122018	CLINVAR-H0122018-M01-V01	CLINVAR	246074.0	False	False	False	False	False	207
LMNA	ENSG00000160789.15	ENST00000368300.4	chr1	12	+	True	156105760	156105760	G	A	ENST00000368300.4:c.1005G>A	R335delinsR	Silent	E_6	SNP	True	0	Class 0: This mutation can be originally modeled.	134aa	73aa	Lmna	ENSMUSG00000028063.16	ENSMUST00000029699.13	chr3	12	-	SNP	Silent	E_6	88392386.0	88392386.0	C	T	ENSMUST00000029699.13:c.1005G>A	R335delinsR	88392386.0	88392386.0	C	T	ENSMUST00000029699.13:c.1005G>A	R335delinsR	CLINVAR-H0122020	CLINVAR-H0122020-M01-V01	CLINVAR	1555943.0	False	False	False	False	False	207
LMNA	ENSG00000160789.15	ENST00000368300.4	chr1	12	+	True	156105760	156105760	G	C	ENST00000368300.4:c.1005G>C	R335delinsR	Silent	E_6	SNP	True	0	Class 0: This mutation can be originally modeled.	134aa	73aa	Lmna	ENSMUSG00000028063.16	ENSMUST00000029699.13	chr3	12	-	SNP	Silent	E_6	88392386.0	88392386.0	C	G	ENSMUST00000029699.13:c.1005G>C	R335delinsR	88392386.0	88392386.0	C	G	ENSMUST00000029699.13:c.1005G>C	R335delinsR	CLINVAR-H0122021	CLINVAR-H0122021-M01-V01	CLINVAR	1782360.0	False	False	False	False	False	207
LMNA	ENSG00000160789.15	ENST00000368300.4	chr1	12	+	True	156105766	156105766	G	C	ENST00000368300.4:c.1011G>C	L337delinsL	Silent	E_6	SNP	True	0	Class 0: This mutation can be originally modeled.	136aa	71aa	Lmna	ENSMUSG00000028063.16	ENSMUST00000029699.13	chr3	12	-	SNP	Silent	E_6	88392380.0	88392380.0	C	G	ENSMUST00000029699.13:c.1011G>C	L337delinsL	88392380.0	88392380.0	C	G	ENSMUST00000029699.13:c.1011G>C	L337delinsL	CLINVAR-H0122024	CLINVAR-H0122024-M01-V01	CLINVAR	795659.0	False	False	False	False	False	207
LMNA	ENSG00000160789.15	ENST00000368300.4	chr1	12	+	True	156105769	156105769	G	A	ENST00000368300.4:c.1014G>A	L338delinsL	Silent	E_6	SNP	True	0	Class 0: This mutation can be originally modeled.	137aa	70aa	Lmna	ENSMUSG00000028063.16	ENSMUST00000029699.13	chr3	12	-	SNP	Silent	E_6	88392377.0	88392377.0	C	T	ENSMUST00000029699.13:c.1014G>A	L338delinsL	88392377.0	88392377.0	C	T	ENSMUST00000029699.13:c.1014G>A	L338delinsL	CLINVAR-H0122025	CLINVAR-H0122025-M01-V01	CLINVAR	921561.0	False	False	False	False	False	207
LMNA	ENSG00000160789.15	ENST00000368300.4	chr1	12	+	True	156105771	156105771	C	T	ENST00000368300.4:c.1016C>T	A339V	Missense	E_6	SNP	True	0	Class 0: This mutation can be originally modeled.	138aa	69aa	Lmna	ENSMUSG00000028063.16	ENSMUST00000029699.13	chr3	12	-	SNP	Missense	E_6	88392375.0	88392375.0	G	A	ENSMUST00000029699.13:c.1016C>T	A339V	88392375.0	88392375.0	G	A	ENSMUST00000029699.13:c.1016C>T	A339V	CLINVAR-H0122027	CLINVAR-H0122027-M01-V01	CLINVAR	2199046.0	False	False	False	False	False	207
LMNA	ENSG00000160789.15	ENST00000368300.4	chr1	12	+	True	156105772	156105772	G	A	ENST00000368300.4:c.1017G>A	A339delinsA	Silent	E_6	SNP	True	0	Class 0: This mutation can be originally modeled.	138aa	69aa	Lmna	ENSMUSG00000028063.16	ENSMUST00000029699.13	chr3	12	-	SNP	Silent	E_6	88392374.0	88392374.0	A	T	ENSMUST00000029699.13:c.1017T>A	A339delinsA	88392374.0	88392374.0	A	T	ENSMUST00000029699.13:c.1017T>A	A339delinsA	CLINVAR-H0122028	CLINVAR-H0122028-M01-V01	CLINVAR	191702.0	False	False	False	False	False	207
LMNA	ENSG00000160789.15	ENST00000368300.4	chr1	12	+	True	156105779	156105779	G	A	ENST00000368300.4:c.1024G>A	E342K	Missense	E_6	SNP	True	0	Class 0: This mutation can be originally modeled.	141aa	66aa	Lmna	ENSMUSG00000028063.16	ENSMUST00000029699.13	chr3	12	-	SNP	Missense	E_6	88392367.0	88392367.0	C	T	ENSMUST00000029699.13:c.1024G>A	E342K	88392367.0	88392367.0	C	T	ENSMUST00000029699.13:c.1024G>A	E342K	CLINVAR-H0122029	CLINVAR-H0122029-M01-V01	CLINVAR	915729.0	False	False	False	False	False	207
LMNA	ENSG00000160789.15	ENST00000368300.4	chr1	12	+	True	156105782	156105782	C	A	ENST00000368300.4:c.1027C>A	R343delinsR	Silent	E_6	SNP	True	0	Class 0: This mutation can be originally modeled.	142aa	65aa	Lmna	ENSMUSG00000028063.16	ENSMUST00000029699.13	chr3	12	-	SNP	Silent	E_6	88392364.0	88392364.0	G	T	ENSMUST00000029699.13:c.1027C>A	R343delinsR	88392364.0	88392364.0	G	T	ENSMUST00000029699.13:c.1027C>A	R343delinsR	CLINVAR-H0122030	CLINVAR-H0122030-M01-V01	CLINVAR	1118780.0	False	False	False	False	False	207
LMNA	ENSG00000160789.15	ENST00000368300.4	chr1	12	+	True	156105783	156105783	G	A	ENST00000368300.4:c.1028G>A	R343Q	Missense	E_6	SNP	True	0	Class 0: This mutation can be originally modeled.	142aa	65aa	Lmna	ENSMUSG00000028063.16	ENSMUST00000029699.13	chr3	12	-	SNP	Missense	E_6	88392363.0	88392363.0	C	T	ENSMUST00000029699.13:c.1028G>A	R343Q	88392363.0	88392363.0	C	T	ENSMUST00000029699.13:c.1028G>A	R343Q	CLINVAR-H0122033	CLINVAR-H0122033-M01-V01	CLINVAR	66759.0	False	False	False	False	False	207
LMNA	ENSG00000160789.15	ENST00000368300.4	chr1	12	+	True	156105784	156105784	G	C	ENST00000368300.4:c.1029G>C	R343delinsR	Silent	E_6	SNP	True	0	Class 0: This mutation can be originally modeled.	142aa	65aa	Lmna	ENSMUSG00000028063.16	ENSMUST00000029699.13	chr3	12	-	SNP	Silent	E_6	88392362.0	88392362.0	T	G	ENSMUST00000029699.13:c.1029A>C	R343delinsR	88392362.0	88392362.0	T	G	ENSMUST00000029699.13:c.1029A>C	R343delinsR	CLINVAR-H0122034	CLINVAR-H0122034-M01-V01	CLINVAR	514185.0	False	False	False	False	False	207
LMNA	ENSG00000160789.15	ENST00000368300.4	chr1	12	+	True	156105788	156105788	A	T	ENST00000368300.4:c.1033A>T	M345L	Missense	E_6	SNP	True	0	Class 0: This mutation can be originally modeled.	144aa	63aa	Lmna	ENSMUSG00000028063.16	ENSMUST00000029699.13	chr3	12	-	SNP	Missense	E_6	88392358.0	88392358.0	T	A	ENSMUST00000029699.13:c.1033A>T	M345L	88392358.0	88392358.0	T	A	ENSMUST00000029699.13:c.1033A>T	M345L	CLINVAR-H0122036	CLINVAR-H0122036-M01-V01	CLINVAR	1771812.0	False	False	False	False	False	207
LMNA	ENSG00000160789.15	ENST00000368300.4	chr1	12	+	True	156105793	156105793	C	T	ENST00000368300.4:c.1038C>T	A346delinsA	Silent	E_6	SNP	True	0	Class 0: This mutation can be originally modeled.	145aa	62aa	Lmna	ENSMUSG00000028063.16	ENSMUST00000029699.13	chr3	12	-	SNP	Silent	E_6	88392353.0	88392353.0	C	A	ENSMUST00000029699.13:c.1038G>T	A346delinsA	88392353.0	88392353.0	C	A	ENSMUST00000029699.13:c.1038G>T	A346delinsA	CLINVAR-H0122037	CLINVAR-H0122037-M01-V01	CLINVAR	1080539.0	False	False	False	False	False	207
LMNA	ENSG00000160789.15	ENST00000368300.4	chr1	12	+	True	156105794	156105794	G	A	ENST00000368300.4:c.1039G>A	E347K	Missense	E_6	SNP	True	0	Class 0: This mutation can be originally modeled.	146aa	61aa	Lmna	ENSMUSG00000028063.16	ENSMUST00000029699.13	chr3	12	-	SNP	Missense	E_6	88392352.0	88392352.0	C	T	ENSMUST00000029699.13:c.1039G>A	E347K	88392352.0	88392352.0	C	T	ENSMUST00000029699.13:c.1039G>A	E347K	CLINVAR-H0122038	CLINVAR-H0122038-M01-V01	CLINVAR	66760.0	False	False	False	False	False	207
LMNA	ENSG00000160789.15	ENST00000368300.4	chr1	12	+	True	156105795	156105795	A	C	ENST00000368300.4:c.1040A>C	E347A	Missense	E_6	SNP	True	0	Class 0: This mutation can be originally modeled.	146aa	61aa	Lmna	ENSMUSG00000028063.16	ENSMUST00000029699.13	chr3	12	-	SNP	Missense	E_6	88392351.0	88392351.0	T	G	ENSMUST00000029699.13:c.1040A>C	E347A	88392351.0	88392351.0	T	G	ENSMUST00000029699.13:c.1040A>C	E347A	CLINVAR-H0122039	CLINVAR-H0122039-M01-V01	CLINVAR	1063701.0	False	False	False	False	False	207
LMNA	ENSG00000160789.15	ENST00000368300.4	chr1	12	+	True	156105795	156105795	A	G	ENST00000368300.4:c.1040A>G	E347G	Missense	E_6	SNP	True	0	Class 0: This mutation can be originally modeled.	146aa	61aa	Lmna	ENSMUSG00000028063.16	ENSMUST00000029699.13	chr3	12	-	SNP	Missense	E_6	88392351.0	88392351.0	T	C	ENSMUST00000029699.13:c.1040A>G	E347G	88392351.0	88392351.0	T	C	ENSMUST00000029699.13:c.1040A>G	E347G	CLINVAR-H0122040	CLINVAR-H0122040-M01-V01	CLINVAR	999846.0	False	False	False	False	False	207
LMNA	ENSG00000160789.15	ENST00000368300.4	chr1	12	+	True	156105796	156105796	G	C	ENST00000368300.4:c.1041G>C	E347D	Missense	E_6	SNP	True	0	Class 0: This mutation can be originally modeled.	146aa	61aa	Lmna	ENSMUSG00000028063.16	ENSMUST00000029699.13	chr3	12	-	SNP	Missense	E_6	88392350.0	88392350.0	C	G	ENSMUST00000029699.13:c.1041G>C	E347D	88392350.0	88392350.0	C	G	ENSMUST00000029699.13:c.1041G>C	E347D	CLINVAR-H0122041	CLINVAR-H0122041-M01-V01	CLINVAR	2433466.0	False	False	False	False	False	207
LMNA	ENSG00000160789.15	ENST00000368300.4	chr1	12	+	True	156105797	156105797	A	G	ENST00000368300.4:c.1042A>G	M348V	Missense	E_6	SNP	True	0	Class 0: This mutation can be originally modeled.	147aa	60aa	Lmna	ENSMUSG00000028063.16	ENSMUST00000029699.13	chr3	12	-	SNP	Missense	E_6	88392349.0	88392349.0	T	C	ENSMUST00000029699.13:c.1042A>G	M348V	88392349.0	88392349.0	T	C	ENSMUST00000029699.13:c.1042A>G	M348V	CLINVAR-H0122042	CLINVAR-H0122042-M01-V01	CLINVAR	1304253.0	False	False	False	False	False	207
LMNA	ENSG00000160789.15	ENST00000368300.4	chr1	12	+	True	156105799	156105799	G	T	ENST00000368300.4:c.1044G>T	M348I	Missense	E_6	SNP	True	0	Class 0: This mutation can be originally modeled.	147aa	60aa	Lmna	ENSMUSG00000028063.16	ENSMUST00000029699.13	chr3	12	-	SNP	Missense	E_6	88392347.0	88392347.0	C	A	ENSMUST00000029699.13:c.1044G>T	M348I	88392347.0	88392347.0	C	A	ENSMUST00000029699.13:c.1044G>T	M348I	CLINVAR-H0122043	CLINVAR-H0122043-M01-V01	CLINVAR	155896.0	False	False	False	False	False	207
LMNA	ENSG00000160789.15	ENST00000368300.4	chr1	12	+	True	156105800	156105800	C	A	ENST00000368300.4:c.1045C>A	R349delinsR	Silent	E_6	SNP	True	0	Class 0: This mutation can be originally modeled.	148aa	59aa	Lmna	ENSMUSG00000028063.16	ENSMUST00000029699.13	chr3	12	-	SNP	Silent	E_6	88392346.0	88392346.0	G	T	ENSMUST00000029699.13:c.1045C>A	R349delinsR	88392346.0	88392346.0	G	T	ENSMUST00000029699.13:c.1045C>A	R349delinsR	CLINVAR-H0122044	CLINVAR-H0122044-M01-V01	CLINVAR	2452984.0	False	False	False	False	False	207
LMNA	ENSG00000160789.15	ENST00000368300.4	chr1	12	+	True	156105800	156105800	C	T	ENST00000368300.4:c.1045C>T	R349W	Missense	E_6	SNP	True	0	Class 0: This mutation can be originally modeled.	148aa	59aa	Lmna	ENSMUSG00000028063.16	ENSMUST00000029699.13	chr3	12	-	SNP	Missense	E_6	88392346.0	88392346.0	G	A	ENSMUST00000029699.13:c.1045C>T	R349W	88392346.0	88392346.0	G	A	ENSMUST00000029699.13:c.1045C>T	R349W	CLINVAR-H0122045	CLINVAR-H0122045-M01-V01	CLINVAR	66762.0	False	False	False	False	False	207
LMNA	ENSG00000160789.15	ENST00000368300.4	chr1	12	+	True	156105801	156105801	G	T	ENST00000368300.4:c.1046G>T	R349L	Missense	E_6	SNP	True	0	Class 0: This mutation can be originally modeled.	148aa	59aa	Lmna	ENSMUSG00000028063.16	ENSMUST00000029699.13	chr3	12	-	SNP	Missense	E_6	88392345.0	88392345.0	C	A	ENSMUST00000029699.13:c.1046G>T	R349L	88392345.0	88392345.0	C	A	ENSMUST00000029699.13:c.1046G>T	R349L	CLINVAR-H0122046	CLINVAR-H0122046-M01-V01	CLINVAR	66763.0	False	False	False	False	False	207
LMNA	ENSG00000160789.15	ENST00000368300.4	chr1	12	+	True	156105802	156105802	G	A	ENST00000368300.4:c.1047G>A	R349delinsR	Silent	E_6	SNP	True	0	Class 0: This mutation can be originally modeled.	148aa	59aa	Lmna	ENSMUSG00000028063.16	ENSMUST00000029699.13	chr3	12	-	SNP	Silent	E_6	88392344.0	88392344.0	C	T	ENSMUST00000029699.13:c.1047G>A	R349delinsR	88392344.0	88392344.0	C	T	ENSMUST00000029699.13:c.1047G>A	R349delinsR	CLINVAR-H0122047	CLINVAR-H0122047-M01-V01	CLINVAR	501924.0	False	False	False	False	False	207
LMNA	ENSG00000160789.15	ENST00000368300.4	chr1	12	+	True	156105803	156105803	G	C	ENST00000368300.4:c.1048G>C	A350P	Missense	E_6	SNP	True	0	Class 0: This mutation can be originally modeled.	149aa	58aa	Lmna	ENSMUSG00000028063.16	ENSMUST00000029699.13	chr3	12	-	SNP	Missense	E_6	88392343.0	88392343.0	C	G	ENSMUST00000029699.13:c.1048G>C	A350P	88392343.0	88392343.0	C	G	ENSMUST00000029699.13:c.1048G>C	A350P	CLINVAR-H0122048	CLINVAR-H0122048-M01-V01	CLINVAR	66764.0	False	False	False	False	False	207
LMNA	ENSG00000160789.15	ENST00000368300.4	chr1	12	+	True	156105804	156105804	C	T	ENST00000368300.4:c.1049C>T	A350V	Missense	E_6	SNP	True	0	Class 0: This mutation can be originally modeled.	149aa	58aa	Lmna	ENSMUSG00000028063.16	ENSMUST00000029699.13	chr3	12	-	SNP	Missense	E_6	88392342.0	88392342.0	G	A	ENSMUST00000029699.13:c.1049C>T	A350V	88392342.0	88392342.0	G	A	ENSMUST00000029699.13:c.1049C>T	A350V	CLINVAR-H0122049	CLINVAR-H0122049-M01-V01	CLINVAR	1722182.0	False	False	False	False	False	207
LMNA	ENSG00000160789.15	ENST00000368300.4	chr1	12	+	True	156105806	156105806	A	C	ENST00000368300.4:c.1051A>C	R351delinsR	Silent	E_6	SNP	True	0	Class 0: This mutation can be originally modeled.	150aa	57aa	Lmna	ENSMUSG00000028063.16	ENSMUST00000029699.13	chr3	12	-	SNP	Silent	E_6	88392340.0	88392340.0	T	G	ENSMUST00000029699.13:c.1051A>C	R351delinsR	88392340.0	88392340.0	T	G	ENSMUST00000029699.13:c.1051A>C	R351delinsR	CLINVAR-H0122050	CLINVAR-H0122050-M01-V01	CLINVAR	283170.0	False	False	False	False	False	207
LMNA	ENSG00000160789.15	ENST00000368300.4	chr1	12	+	True	156105806	156105806	A	G	ENST00000368300.4:c.1051A>G	R351G	Missense	E_6	SNP	True	0	Class 0: This mutation can be originally modeled.	150aa	57aa	Lmna	ENSMUSG00000028063.16	ENSMUST00000029699.13	chr3	12	-	SNP	Missense	E_6	88392340.0	88392340.0	T	C	ENSMUST00000029699.13:c.1051A>G	R351G	88392340.0	88392340.0	T	C	ENSMUST00000029699.13:c.1051A>G	R351G	CLINVAR-H0122051	CLINVAR-H0122051-M01-V01	CLINVAR	1005514.0	False	False	False	False	False	207
LMNA	ENSG00000160789.15	ENST00000368300.4	chr1	12	+	True	156105808	156105808	G	C	ENST00000368300.4:c.1053G>C	R351S	Missense	E_6	SNP	True	0	Class 0: This mutation can be originally modeled.	150aa	57aa	Lmna	ENSMUSG00000028063.16	ENSMUST00000029699.13	chr3	12	-	SNP	Missense	E_6	88392338.0	88392338.0	C	G	ENSMUST00000029699.13:c.1053G>C	R351S	88392338.0	88392338.0	C	G	ENSMUST00000029699.13:c.1053G>C	R351S	CLINVAR-H0122052	CLINVAR-H0122052-M01-V01	CLINVAR	2452987.0	False	False	False	False	False	207
LMNA	ENSG00000160789.15	ENST00000368300.4	chr1	12	+	True	156105812	156105812	C	A	ENST00000368300.4:c.1057C>A	Q353K	Missense	E_6	SNP	True	0	Class 0: This mutation can be originally modeled.	152aa	55aa	Lmna	ENSMUSG00000028063.16	ENSMUST00000029699.13	chr3	12	-	SNP	Missense	E_6	88392334.0	88392334.0	G	T	ENSMUST00000029699.13:c.1057C>A	Q353K	88392334.0	88392334.0	G	T	ENSMUST00000029699.13:c.1057C>A	Q353K	CLINVAR-H0122055	CLINVAR-H0122055-M01-V01	CLINVAR	66766.0	False	False	False	False	False	207
LMNA	ENSG00000160789.15	ENST00000368300.4	chr1	12	+	True	156105812	156105812	C	T	ENST00000368300.4:c.1057C>T	Q353*	Nonsense	E_6	SNP	True	0	Class 0: This mutation can be originally modeled.	152aa	55aa	Lmna	ENSMUSG00000028063.16	ENSMUST00000029699.13	chr3	12	-	SNP	Nonsense	E_6	88392334.0	88392334.0	G	A	ENSMUST00000029699.13:c.1057C>T	Q353*	88392334.0	88392334.0	G	A	ENSMUST00000029699.13:c.1057C>T	Q353*	CLINVAR-H0122056	CLINVAR-H0122056-M01-V01	CLINVAR	200939.0	False	False	False	False	False	207
LMNA	ENSG00000160789.15	ENST00000368300.4	chr1	12	+	True	156105815	156105815	C	T	ENST00000368300.4:c.1060C>T	Q354*	Nonsense	E_6	SNP	True	0	Class 0: This mutation can be originally modeled.	153aa	54aa	Lmna	ENSMUSG00000028063.16	ENSMUST00000029699.13	chr3	12	-	SNP	Nonsense	E_6	88392331.0	88392331.0	G	A	ENSMUST00000029699.13:c.1060C>T	Q354*	88392331.0	88392331.0	G	A	ENSMUST00000029699.13:c.1060C>T	Q354*	CLINVAR-H0122057	CLINVAR-H0122057-M01-V01	CLINVAR	963141.0	False	False	False	False	False	207
LMNA	ENSG00000160789.15	ENST00000368300.4	chr1	12	+	True	156105816	156105816	A	G	ENST00000368300.4:c.1061A>G	Q354R	Missense	E_6	SNP	True	0	Class 0: This mutation can be originally modeled.	153aa	54aa	Lmna	ENSMUSG00000028063.16	ENSMUST00000029699.13	chr3	12	-	SNP	Missense	E_6	88392330.0	88392330.0	T	C	ENSMUST00000029699.13:c.1061A>G	Q354R	88392330.0	88392330.0	T	C	ENSMUST00000029699.13:c.1061A>G	Q354R	CLINVAR-H0122058	CLINVAR-H0122058-M01-V01	CLINVAR	864147.0	False	False	False	False	False	207
LMNA	ENSG00000160789.15	ENST00000368300.4	chr1	12	+	True	156105817	156105817	G	A	ENST00000368300.4:c.1062G>A	Q354delinsQ	Silent	E_6	SNP	True	0	Class 0: This mutation can be originally modeled.	153aa	54aa	Lmna	ENSMUSG00000028063.16	ENSMUST00000029699.13	chr3	12	-	SNP	Silent	E_6	88392329.0	88392329.0	C	T	ENSMUST00000029699.13:c.1062G>A	Q354delinsQ	88392329.0	88392329.0	C	T	ENSMUST00000029699.13:c.1062G>A	Q354delinsQ	CLINVAR-H0122059	CLINVAR-H0122059-M01-V01	CLINVAR	1988066.0	False	False	False	False	False	207
LMNA	ENSG00000160789.15	ENST00000368300.4	chr1	12	+	True	156105818	156105818	C	G	ENST00000368300.4:c.1063C>G	Q355E	Missense	E_6	SNP	True	0	Class 0: This mutation can be originally modeled.	154aa	53aa	Lmna	ENSMUSG00000028063.16	ENSMUST00000029699.13	chr3	12	-	SNP	Missense	E_6	88392328.0	88392328.0	G	C	ENSMUST00000029699.13:c.1063C>G	Q355E	88392328.0	88392328.0	G	C	ENSMUST00000029699.13:c.1063C>G	Q355E	CLINVAR-H0122060	CLINVAR-H0122060-M01-V01	CLINVAR	1390332.0	False	False	False	False	False	207
LMNA	ENSG00000160789.15	ENST00000368300.4	chr1	12	+	True	156105818	156105818	C	T	ENST00000368300.4:c.1063C>T	Q355*	Nonsense	E_6	SNP	True	0	Class 0: This mutation can be originally modeled.	154aa	53aa	Lmna	ENSMUSG00000028063.16	ENSMUST00000029699.13	chr3	12	-	SNP	Nonsense	E_6	88392328.0	88392328.0	G	A	ENSMUST00000029699.13:c.1063C>T	Q355*	88392328.0	88392328.0	G	A	ENSMUST00000029699.13:c.1063C>T	Q355*	CLINVAR-H0122061	CLINVAR-H0122061-M01-V01	CLINVAR	66767.0	False	False	False	False	False	207
LMNA	ENSG00000160789.15	ENST00000368300.4	chr1	12	+	True	156105824	156105824	G	A	ENST00000368300.4:c.1069G>A	D357N	Missense	E_6	SNP	True	0	Class 0: This mutation can be originally modeled.	156aa	51aa	Lmna	ENSMUSG00000028063.16	ENSMUST00000029699.13	chr3	12	-	SNP	Missense	E_6	88392322.0	88392322.0	C	T	ENSMUST00000029699.13:c.1069G>A	D357N	88392322.0	88392322.0	C	T	ENSMUST00000029699.13:c.1069G>A	D357N	CLINVAR-H0122063	CLINVAR-H0122063-M01-V01	CLINVAR	1403065.0	False	False	False	False	False	207
LMNA	ENSG00000160789.15	ENST00000368300.4	chr1	12	+	True	156105824	156105824	G	C	ENST00000368300.4:c.1069G>C	D357H	Missense	E_6	SNP	True	0	Class 0: This mutation can be originally modeled.	156aa	51aa	Lmna	ENSMUSG00000028063.16	ENSMUST00000029699.13	chr3	12	-	SNP	Missense	E_6	88392322.0	88392322.0	C	G	ENSMUST00000029699.13:c.1069G>C	D357H	88392322.0	88392322.0	C	G	ENSMUST00000029699.13:c.1069G>C	D357H	CLINVAR-H0122064	CLINVAR-H0122064-M01-V01	CLINVAR	66769.0	False	False	False	False	False	207
LMNA	ENSG00000160789.15	ENST00000368300.4	chr1	12	+	True	156105824	156105824	G	T	ENST00000368300.4:c.1069G>T	D357Y	Missense	E_6	SNP	True	0	Class 0: This mutation can be originally modeled.	156aa	51aa	Lmna	ENSMUSG00000028063.16	ENSMUST00000029699.13	chr3	12	-	SNP	Missense	E_6	88392322.0	88392322.0	C	A	ENSMUST00000029699.13:c.1069G>T	D357Y	88392322.0	88392322.0	C	A	ENSMUST00000029699.13:c.1069G>T	D357Y	CLINVAR-H0122065	CLINVAR-H0122065-M01-V01	CLINVAR	476820.0	False	False	False	False	False	207
LMNA	ENSG00000160789.15	ENST00000368300.4	chr1	12	+	True	156105825	156105825	A	G	ENST00000368300.4:c.1070A>G	D357G	Missense	E_6	SNP	True	0	Class 0: This mutation can be originally modeled.	156aa	51aa	Lmna	ENSMUSG00000028063.16	ENSMUST00000029699.13	chr3	12	-	SNP	Missense	E_6	88392321.0	88392321.0	T	C	ENSMUST00000029699.13:c.1070A>G	D357G	88392321.0	88392321.0	T	C	ENSMUST00000029699.13:c.1070A>G	D357G	CLINVAR-H0122066	CLINVAR-H0122066-M01-V01	CLINVAR	2504491.0	False	False	False	False	False	207
LMNA	ENSG00000160789.15	ENST00000368300.4	chr1	12	+	True	156105825	156105825	A	T	ENST00000368300.4:c.1070A>T	D357V	Missense	E_6	SNP	True	0	Class 0: This mutation can be originally modeled.	156aa	51aa	Lmna	ENSMUSG00000028063.16	ENSMUST00000029699.13	chr3	12	-	SNP	Missense	E_6	88392321.0	88392321.0	T	A	ENSMUST00000029699.13:c.1070A>T	D357V	88392321.0	88392321.0	T	A	ENSMUST00000029699.13:c.1070A>T	D357V	CLINVAR-H0122067	CLINVAR-H0122067-M01-V01	CLINVAR	428603.0	False	False	False	False	False	207
LMNA	ENSG00000160789.15	ENST00000368300.4	chr1	12	+	True	156105826	156105826	C	A	ENST00000368300.4:c.1071C>A	D357E	Missense	E_6	SNP	True	0	Class 0: This mutation can be originally modeled.	156aa	51aa	Lmna	ENSMUSG00000028063.16	ENSMUST00000029699.13	chr3	12	-	SNP	Missense	E_6	88392320.0	88392320.0	G	T	ENSMUST00000029699.13:c.1071C>A	D357E	88392320.0	88392320.0	G	T	ENSMUST00000029699.13:c.1071C>A	D357E	CLINVAR-H0122068	CLINVAR-H0122068-M01-V01	CLINVAR	1462026.0	False	False	False	False	False	207
LMNA	ENSG00000160789.15	ENST00000368300.4	chr1	12	+	True	156105826	156105826	C	T	ENST00000368300.4:c.1071C>T	D357delinsD	Silent	E_6	SNP	True	0	Class 0: This mutation can be originally modeled.	156aa	51aa	Lmna	ENSMUSG00000028063.16	ENSMUST00000029699.13	chr3	12	-	SNP	Silent	E_6	88392320.0	88392320.0	G	A	ENSMUST00000029699.13:c.1071C>T	D357delinsD	88392320.0	88392320.0	G	A	ENSMUST00000029699.13:c.1071C>T	D357delinsD	CLINVAR-H0122069	CLINVAR-H0122069-M01-V01	CLINVAR	415348.0	False	False	False	False	False	207
LMNA	ENSG00000160789.15	ENST00000368300.4	chr1	12	+	True	156105827	156105827	G	A	ENST00000368300.4:c.1072G>A	E358K	Missense	E_6	SNP	True	0	Class 0: This mutation can be originally modeled.	157aa	50aa	Lmna	ENSMUSG00000028063.16	ENSMUST00000029699.13	chr3	12	-	SNP	Missense	E_6	88392319.0	88392319.0	C	T	ENSMUST00000029699.13:c.1072G>A	E358K	88392319.0	88392319.0	C	T	ENSMUST00000029699.13:c.1072G>A	E358K	CLINVAR-H0122070	CLINVAR-H0122070-M01-V01	CLINVAR	14525.0	False	False	False	False	False	207
LMNA	ENSG00000160789.15	ENST00000368300.4	chr1	12	+	True	156105827	156105827	G	T	ENST00000368300.4:c.1072G>T	E358*	Nonsense	E_6	SNP	True	0	Class 0: This mutation can be originally modeled.	157aa	50aa	Lmna	ENSMUSG00000028063.16	ENSMUST00000029699.13	chr3	12	-	SNP	Nonsense	E_6	88392319.0	88392319.0	C	A	ENSMUST00000029699.13:c.1072G>T	E358*	88392319.0	88392319.0	C	A	ENSMUST00000029699.13:c.1072G>T	E358*	CLINVAR-H0122071	CLINVAR-H0122071-M01-V01	CLINVAR	66771.0	False	False	False	False	False	207
LMNA	ENSG00000160789.15	ENST00000368300.4	chr1	12	+	True	156105828	156105828	A	G	ENST00000368300.4:c.1073A>G	E358G	Missense	E_6	SNP	True	0	Class 0: This mutation can be originally modeled.	157aa	50aa	Lmna	ENSMUSG00000028063.16	ENSMUST00000029699.13	chr3	12	-	SNP	Missense	E_6	88392318.0	88392318.0	T	C	ENSMUST00000029699.13:c.1073A>G	E358G	88392318.0	88392318.0	T	C	ENSMUST00000029699.13:c.1073A>G	E358G	CLINVAR-H0122072	CLINVAR-H0122072-M01-V01	CLINVAR	265834.0	False	False	False	False	False	207
LMNA	ENSG00000160789.15	ENST00000368300.4	chr1	12	+	True	156105832	156105832	C	T	ENST00000368300.4:c.1077C>T	Y359delinsY	Silent	E_6	SNP	True	0	Class 0: This mutation can be originally modeled.	158aa	49aa	Lmna	ENSMUSG00000028063.16	ENSMUST00000029699.13	chr3	12	-	SNP	Silent	E_6	88392314.0	88392314.0	G	A	ENSMUST00000029699.13:c.1077C>T	Y359delinsY	88392314.0	88392314.0	G	A	ENSMUST00000029699.13:c.1077C>T	Y359delinsY	CLINVAR-H0122073	CLINVAR-H0122073-M01-V01	CLINVAR	924871.0	False	False	False	False	False	207
LMNA	ENSG00000160789.15	ENST00000368300.4	chr1	12	+	True	156105833	156105833	C	T	ENST00000368300.4:c.1078C>T	Q360*	Nonsense	E_6	SNP	True	0	Class 0: This mutation can be originally modeled.	159aa	48aa	Lmna	ENSMUSG00000028063.16	ENSMUST00000029699.13	chr3	12	-	SNP	Nonsense	E_6	88392313.0	88392313.0	G	A	ENSMUST00000029699.13:c.1078C>T	Q360*	88392313.0	88392313.0	G	A	ENSMUST00000029699.13:c.1078C>T	Q360*	CLINVAR-H0122074	CLINVAR-H0122074-M01-V01	CLINVAR	423883.0	False	False	False	False	False	207
LMNA	ENSG00000160789.15	ENST00000368300.4	chr1	12	+	True	156105835	156105835	G	C	ENST00000368300.4:c.1080G>C	Q360H	Missense	E_6	SNP	True	0	Class 0: This mutation can be originally modeled.	159aa	48aa	Lmna	ENSMUSG00000028063.16	ENSMUST00000029699.13	chr3	12	-	SNP	Missense	E_6	88392311.0	88392311.0	C	G	ENSMUST00000029699.13:c.1080G>C	Q360H	88392311.0	88392311.0	C	G	ENSMUST00000029699.13:c.1080G>C	Q360H	CLINVAR-H0122075	CLINVAR-H0122075-M01-V01	CLINVAR	1786412.0	False	False	False	False	False	207
LMNA	ENSG00000160789.15	ENST00000368300.4	chr1	12	+	True	156105836	156105836	G	A	ENST00000368300.4:c.1081G>A	E361K	Missense	E_6	SNP	True	0	Class 0: This mutation can be originally modeled.	160aa	47aa	Lmna	ENSMUSG00000028063.16	ENSMUST00000029699.13	chr3	12	-	SNP	Missense	E_6	88392310.0	88392310.0	C	T	ENSMUST00000029699.13:c.1081G>A	E361K	88392310.0	88392310.0	C	T	ENSMUST00000029699.13:c.1081G>A	E361K	CLINVAR-H0122076	CLINVAR-H0122076-M01-V01	CLINVAR	66772.0	False	False	False	False	False	207
LMNA	ENSG00000160789.15	ENST00000368300.4	chr1	12	+	True	156105836	156105836	G	C	ENST00000368300.4:c.1081G>C	E361Q	Missense	E_6	SNP	True	0	Class 0: This mutation can be originally modeled.	160aa	47aa	Lmna	ENSMUSG00000028063.16	ENSMUST00000029699.13	chr3	12	-	SNP	Missense	E_6	88392310.0	88392310.0	C	G	ENSMUST00000029699.13:c.1081G>C	E361Q	88392310.0	88392310.0	C	G	ENSMUST00000029699.13:c.1081G>C	E361Q	CLINVAR-H0122077	CLINVAR-H0122077-M01-V01	CLINVAR	245948.0	False	False	False	False	False	207
LMNA	ENSG00000160789.15	ENST00000368300.4	chr1	12	+	True	156105838	156105838	G	A	ENST00000368300.4:c.1083G>A	E361delinsE	Silent	E_6	SNP	True	0	Class 0: This mutation can be originally modeled.	160aa	47aa	Lmna	ENSMUSG00000028063.16	ENSMUST00000029699.13	chr3	12	-	SNP	Silent	E_6	88392308.0	88392308.0	C	T	ENSMUST00000029699.13:c.1083G>A	E361delinsE	88392308.0	88392308.0	C	T	ENSMUST00000029699.13:c.1083G>A	E361delinsE	CLINVAR-H0122078	CLINVAR-H0122078-M01-V01	CLINVAR	921541.0	False	False	False	False	False	207
LMNA	ENSG00000160789.15	ENST00000368300.4	chr1	12	+	True	156105843	156105843	T	A	ENST00000368300.4:c.1088T>A	L363Q	Missense	E_6	SNP	True	0	Class 0: This mutation can be originally modeled.	162aa	45aa	Lmna	ENSMUSG00000028063.16	ENSMUST00000029699.13	chr3	12	-	SNP	Missense	E_6	88392303.0	88392303.0	A	T	ENSMUST00000029699.13:c.1088T>A	L363Q	88392303.0	88392303.0	A	T	ENSMUST00000029699.13:c.1088T>A	L363Q	CLINVAR-H0122081	CLINVAR-H0122081-M01-V01	CLINVAR	1717360.0	False	False	False	False	False	207
LMNA	ENSG00000160789.15	ENST00000368300.4	chr1	12	+	True	156105845	156105845	G	A	ENST00000368300.4:c.1090G>A	D364N	Missense	E_6	SNP	True	0	Class 0: This mutation can be originally modeled.	163aa	44aa	Lmna	ENSMUSG00000028063.16	ENSMUST00000029699.13	chr3	12	-	SNP	Missense	E_6	88392301.0	88392301.0	C	T	ENSMUST00000029699.13:c.1090G>A	D364N	88392301.0	88392301.0	C	T	ENSMUST00000029699.13:c.1090G>A	D364N	CLINVAR-H0122082	CLINVAR-H0122082-M01-V01	CLINVAR	242000.0	False	False	False	False	False	207
LMNA	ENSG00000160789.15	ENST00000368300.4	chr1	12	+	True	156105847	156105847	C	T	ENST00000368300.4:c.1092C>T	D364delinsD	Silent	E_6	SNP	True	0	Class 0: This mutation can be originally modeled.	163aa	44aa	Lmna	ENSMUSG00000028063.16	ENSMUST00000029699.13	chr3	12	-	SNP	Silent	E_6	88392299.0	88392299.0	G	A	ENSMUST00000029699.13:c.1092C>T	D364delinsD	88392299.0	88392299.0	G	A	ENSMUST00000029699.13:c.1092C>T	D364delinsD	CLINVAR-H0122083	CLINVAR-H0122083-M01-V01	CLINVAR	917026.0	False	False	False	False	False	207
LMNA	ENSG00000160789.15	ENST00000368300.4	chr1	12	+	True	156105850	156105850	C	G	ENST00000368300.4:c.1095C>G	I365M	Missense	E_6	SNP	True	0	Class 0: This mutation can be originally modeled.	164aa	43aa	Lmna	ENSMUSG00000028063.16	ENSMUST00000029699.13	chr3	12	-	SNP	Missense	E_6	88392296.0	88392296.0	G	C	ENSMUST00000029699.13:c.1095C>G	I365M	88392296.0	88392296.0	G	C	ENSMUST00000029699.13:c.1095C>G	I365M	CLINVAR-H0122084	CLINVAR-H0122084-M01-V01	CLINVAR	2433475.0	False	False	False	False	False	207
LMNA	ENSG00000160789.15	ENST00000368300.4	chr1	12	+	True	156105853	156105853	G	A	ENST00000368300.4:c.1098G>A	K366delinsK	Silent	E_6	SNP	True	0	Class 0: This mutation can be originally modeled.	165aa	42aa	Lmna	ENSMUSG00000028063.16	ENSMUST00000029699.13	chr3	12	-	SNP	Silent	E_6	88392293.0	88392293.0	C	T	ENSMUST00000029699.13:c.1098G>A	K366delinsK	88392293.0	88392293.0	C	T	ENSMUST00000029699.13:c.1098G>A	K366delinsK	CLINVAR-H0122085	CLINVAR-H0122085-M01-V01	CLINVAR	66774.0	False	False	False	False	False	207
LMNA	ENSG00000160789.15	ENST00000368300.4	chr1	12	+	True	156105855	156105855	T	G	ENST00000368300.4:c.1100T>G	L367R	Missense	E_6	SNP	True	0	Class 0: This mutation can be originally modeled.	166aa	41aa	Lmna	ENSMUSG00000028063.16	ENSMUST00000029699.13	chr3	12	-	SNP	Missense	E_6	88392291.0	88392291.0	A	C	ENSMUST00000029699.13:c.1100T>G	L367R	88392291.0	88392291.0	A	C	ENSMUST00000029699.13:c.1100T>G	L367R	CLINVAR-H0122086	CLINVAR-H0122086-M01-V01	CLINVAR	1334994.0	False	False	False	False	False	207
LMNA	ENSG00000160789.15	ENST00000368300.4	chr1	12	+	True	156105858	156105858	C	T	ENST00000368300.4:c.1103C>T	A368V	Missense	E_6	SNP	True	0	Class 0: This mutation can be originally modeled.	167aa	40aa	Lmna	ENSMUSG00000028063.16	ENSMUST00000029699.13	chr3	12	-	SNP	Missense	E_6	88392288.0	88392288.0	G	A	ENSMUST00000029699.13:c.1103C>T	A368V	88392288.0	88392288.0	G	A	ENSMUST00000029699.13:c.1103C>T	A368V	CLINVAR-H0122088	CLINVAR-H0122088-M01-V01	CLINVAR	1793037.0	False	False	False	False	False	207
LMNA	ENSG00000160789.15	ENST00000368300.4	chr1	12	+	True	156105859	156105859	C	T	ENST00000368300.4:c.1104C>T	A368delinsA	Silent	E_6	SNP	True	0	Class 0: This mutation can be originally modeled.	167aa	40aa	Lmna	ENSMUSG00000028063.16	ENSMUST00000029699.13	chr3	12	-	SNP	Silent	E_6	88392287.0	88392287.0	G	A	ENSMUST00000029699.13:c.1104C>T	A368delinsA	88392287.0	88392287.0	G	A	ENSMUST00000029699.13:c.1104C>T	A368delinsA	CLINVAR-H0122089	CLINVAR-H0122089-M01-V01	CLINVAR	1793300.0	False	False	False	False	False	207
LMNA	ENSG00000160789.15	ENST00000368300.4	chr1	12	+	True	156105861	156105861	T	C	ENST00000368300.4:c.1106T>C	L369P	Missense	E_6	SNP	True	0	Class 0: This mutation can be originally modeled.	168aa	39aa	Lmna	ENSMUSG00000028063.16	ENSMUST00000029699.13	chr3	12	-	SNP	Missense	E_6	88392285.0	88392285.0	A	G	ENSMUST00000029699.13:c.1106T>C	L369P	88392285.0	88392285.0	A	G	ENSMUST00000029699.13:c.1106T>C	L369P	CLINVAR-H0122090	CLINVAR-H0122090-M01-V01	CLINVAR	48028.0	False	False	False	False	False	207
LMNA	ENSG00000160789.15	ENST00000368300.4	chr1	12	+	True	156105863	156105863	G	A	ENST00000368300.4:c.1108G>A	D370N	Missense	E_6	SNP	True	0	Class 0: This mutation can be originally modeled.	169aa	38aa	Lmna	ENSMUSG00000028063.16	ENSMUST00000029699.13	chr3	12	-	SNP	Missense	E_6	88392283.0	88392283.0	C	T	ENSMUST00000029699.13:c.1108G>A	D370N	88392283.0	88392283.0	C	T	ENSMUST00000029699.13:c.1108G>A	D370N	CLINVAR-H0122091	CLINVAR-H0122091-M01-V01	CLINVAR	1422872.0	False	False	False	False	False	207
LMNA	ENSG00000160789.15	ENST00000368300.4	chr1	12	+	True	156105864	156105864	A	G	ENST00000368300.4:c.1109A>G	D370G	Missense	E_6	SNP	True	0	Class 0: This mutation can be originally modeled.	169aa	38aa	Lmna	ENSMUSG00000028063.16	ENSMUST00000029699.13	chr3	12	-	SNP	Missense	E_6	88392282.0	88392282.0	T	C	ENSMUST00000029699.13:c.1109A>G	D370G	88392282.0	88392282.0	T	C	ENSMUST00000029699.13:c.1109A>G	D370G	CLINVAR-H0122092	CLINVAR-H0122092-M01-V01	CLINVAR	2499769.0	False	False	False	False	False	207
LMNA	ENSG00000160789.15	ENST00000368300.4	chr1	12	+	True	156105865	156105865	C	G	ENST00000368300.4:c.1110C>G	D370E	Missense	E_6	SNP	True	0	Class 0: This mutation can be originally modeled.	169aa	38aa	Lmna	ENSMUSG00000028063.16	ENSMUST00000029699.13	chr3	12	-	SNP	Missense	E_6	88392281.0	88392281.0	G	C	ENSMUST00000029699.13:c.1110C>G	D370E	88392281.0	88392281.0	G	C	ENSMUST00000029699.13:c.1110C>G	D370E	CLINVAR-H0122095	CLINVAR-H0122095-M01-V01	CLINVAR	228270.0	False	False	False	False	False	207
LMNA	ENSG00000160789.15	ENST00000368300.4	chr1	12	+	True	156105866	156105866	A	G	ENST00000368300.4:c.1111A>G	M371V	Missense	E_6	SNP	True	0	Class 0: This mutation can be originally modeled.	170aa	37aa	Lmna	ENSMUSG00000028063.16	ENSMUST00000029699.13	chr3	12	-	SNP	Missense	E_6	88392280.0	88392280.0	T	C	ENSMUST00000029699.13:c.1111A>G	M371V	88392280.0	88392280.0	T	C	ENSMUST00000029699.13:c.1111A>G	M371V	CLINVAR-H0122096	CLINVAR-H0122096-M01-V01	CLINVAR	580414.0	False	False	False	False	False	207
LMNA	ENSG00000160789.15	ENST00000368300.4	chr1	12	+	True	156105867	156105867	T	A	ENST00000368300.4:c.1112T>A	M371K	Missense	E_6	SNP	True	0	Class 0: This mutation can be originally modeled.	170aa	37aa	Lmna	ENSMUSG00000028063.16	ENSMUST00000029699.13	chr3	12	-	SNP	Missense	E_6	88392279.0	88392279.0	A	T	ENSMUST00000029699.13:c.1112T>A	M371K	88392279.0	88392279.0	A	T	ENSMUST00000029699.13:c.1112T>A	M371K	CLINVAR-H0122097	CLINVAR-H0122097-M01-V01	CLINVAR	66776.0	False	False	False	False	False	207
LMNA	ENSG00000160789.15	ENST00000368300.4	chr1	12	+	True	156105869	156105869	G	A	ENST00000368300.4:c.1114G>A	E372K	Missense	E_6	SNP	True	0	Class 0: This mutation can be originally modeled.	171aa	36aa	Lmna	ENSMUSG00000028063.16	ENSMUST00000029699.13	chr3	12	-	SNP	Missense	E_6	88392277.0	88392277.0	C	T	ENSMUST00000029699.13:c.1114G>A	E372K	88392277.0	88392277.0	C	T	ENSMUST00000029699.13:c.1114G>A	E372K	CLINVAR-H0122099	CLINVAR-H0122099-M01-V01	CLINVAR	498978.0	False	False	False	False	False	207
LMNA	ENSG00000160789.15	ENST00000368300.4	chr1	12	+	True	156105870	156105870	A	G	ENST00000368300.4:c.1115A>G	E372G	Missense	E_6	SNP	True	0	Class 0: This mutation can be originally modeled.	171aa	36aa	Lmna	ENSMUSG00000028063.16	ENSMUST00000029699.13	chr3	12	-	SNP	Missense	E_6	88392276.0	88392276.0	T	C	ENSMUST00000029699.13:c.1115A>G	E372G	88392276.0	88392276.0	T	C	ENSMUST00000029699.13:c.1115A>G	E372G	CLINVAR-H0122100	CLINVAR-H0122100-M01-V01	CLINVAR	1467968.0	False	False	False	False	False	207
LMNA	ENSG00000160789.15	ENST00000368300.4	chr1	12	+	True	156105870	156105870	A	T	ENST00000368300.4:c.1115A>T	E372V	Missense	E_6	SNP	True	0	Class 0: This mutation can be originally modeled.	171aa	36aa	Lmna	ENSMUSG00000028063.16	ENSMUST00000029699.13	chr3	12	-	SNP	Missense	E_6	88392276.0	88392276.0	T	A	ENSMUST00000029699.13:c.1115A>T	E372V	88392276.0	88392276.0	T	A	ENSMUST00000029699.13:c.1115A>T	E372V	CLINVAR-H0122101	CLINVAR-H0122101-M01-V01	CLINVAR	1057529.0	False	False	False	False	False	207
LMNA	ENSG00000160789.15	ENST00000368300.4	chr1	12	+	True	156105871	156105871	G	A	ENST00000368300.4:c.1116G>A	E372delinsE	Silent	E_6	SNP	True	0	Class 0: This mutation can be originally modeled.	171aa	36aa	Lmna	ENSMUSG00000028063.16	ENSMUST00000029699.13	chr3	12	-	SNP	Silent	E_6	88392275.0	88392275.0	C	T	ENSMUST00000029699.13:c.1116G>A	E372delinsE	88392275.0	88392275.0	C	T	ENSMUST00000029699.13:c.1116G>A	E372delinsE	CLINVAR-H0122102	CLINVAR-H0122102-M01-V01	CLINVAR	1554007.0	False	False	False	False	False	207
LMNA	ENSG00000160789.15	ENST00000368300.4	chr1	12	+	True	156105871	156105871	G	C	ENST00000368300.4:c.1116G>C	E372D	Missense	E_6	SNP	True	0	Class 0: This mutation can be originally modeled.	171aa	36aa	Lmna	ENSMUSG00000028063.16	ENSMUST00000029699.13	chr3	12	-	SNP	Missense	E_6	88392275.0	88392275.0	C	G	ENSMUST00000029699.13:c.1116G>C	E372D	88392275.0	88392275.0	C	G	ENSMUST00000029699.13:c.1116G>C	E372D	CLINVAR-H0122103	CLINVAR-H0122103-M01-V01	CLINVAR	559576.0	False	False	False	False	False	207
LMNA	ENSG00000160789.15	ENST00000368300.4	chr1	12	+	True	156105872	156105872	A	T	ENST00000368300.4:c.1117A>T	I373F	Missense	E_6	SNP	True	0	Class 0: This mutation can be originally modeled.	172aa	35aa	Lmna	ENSMUSG00000028063.16	ENSMUST00000029699.13	chr3	12	-	SNP	Missense	E_6	88392274.0	88392274.0	T	A	ENSMUST00000029699.13:c.1117A>T	I373F	88392274.0	88392274.0	T	A	ENSMUST00000029699.13:c.1117A>T	I373F	CLINVAR-H0122104	CLINVAR-H0122104-M01-V01	CLINVAR	435770.0	False	False	False	False	False	207
LMNA	ENSG00000160789.15	ENST00000368300.4	chr1	12	+	True	156105873	156105873	T	G	ENST00000368300.4:c.1118T>G	I373S	Missense	E_6	SNP	True	0	Class 0: This mutation can be originally modeled.	172aa	35aa	Lmna	ENSMUSG00000028063.16	ENSMUST00000029699.13	chr3	12	-	SNP	Missense	E_6	88392273.0	88392273.0	A	C	ENSMUST00000029699.13:c.1118T>G	I373S	88392273.0	88392273.0	A	C	ENSMUST00000029699.13:c.1118T>G	I373S	CLINVAR-H0122105	CLINVAR-H0122105-M01-V01	CLINVAR	408993.0	False	False	False	False	False	207
LMNA	ENSG00000160789.15	ENST00000368300.4	chr1	12	+	True	156105874	156105874	C	G	ENST00000368300.4:c.1119C>G	I373M	Missense	E_6	SNP	True	0	Class 0: This mutation can be originally modeled.	172aa	35aa	Lmna	ENSMUSG00000028063.16	ENSMUST00000029699.13	chr3	12	-	SNP	Missense	E_6	88392272.0	88392272.0	G	C	ENSMUST00000029699.13:c.1119C>G	I373M	88392272.0	88392272.0	G	C	ENSMUST00000029699.13:c.1119C>G	I373M	CLINVAR-H0122106	CLINVAR-H0122106-M01-V01	CLINVAR	580670.0	False	False	False	False	False	207
LMNA	ENSG00000160789.15	ENST00000368300.4	chr1	12	+	True	156105874	156105874	C	T	ENST00000368300.4:c.1119C>T	I373delinsI	Silent	E_6	SNP	True	0	Class 0: This mutation can be originally modeled.	172aa	35aa	Lmna	ENSMUSG00000028063.16	ENSMUST00000029699.13	chr3	12	-	SNP	Silent	E_6	88392272.0	88392272.0	G	A	ENSMUST00000029699.13:c.1119C>T	I373delinsI	88392272.0	88392272.0	G	A	ENSMUST00000029699.13:c.1119C>T	I373delinsI	CLINVAR-H0122107	CLINVAR-H0122107-M01-V01	CLINVAR	1971736.0	False	False	False	False	False	207
LMNA	ENSG00000160789.15	ENST00000368300.4	chr1	12	+	True	156105877	156105877	C	T	ENST00000368300.4:c.1122C>T	H374delinsH	Silent	E_6	SNP	True	0	Class 0: This mutation can be originally modeled.	173aa	34aa	Lmna	ENSMUSG00000028063.16	ENSMUST00000029699.13	chr3	12	-	SNP	Silent	E_6	88392269.0	88392269.0	A	A	ENSMUST00000029699.13:c.1122T>T	H374delinsH	88392269.0	88392269.0	A	A	ENSMUST00000029699.13:c.1122T>T	H374delinsH	CLINVAR-H0122108	CLINVAR-H0122108-M01-V01	CLINVAR	163870.0	False	False	False	False	False	207
LMNA	ENSG00000160789.15	ENST00000368300.4	chr1	12	+	True	156105878	156105878	G	A	ENST00000368300.4:c.1123G>A	A375T	Missense	E_6	SNP	True	0	Class 0: This mutation can be originally modeled.	174aa	33aa	Lmna	ENSMUSG00000028063.16	ENSMUST00000029699.13	chr3	12	-	SNP	Missense	E_6	88392268.0	88392268.0	C	T	ENSMUST00000029699.13:c.1123G>A	A375T	88392268.0	88392268.0	C	T	ENSMUST00000029699.13:c.1123G>A	A375T	CLINVAR-H0122109	CLINVAR-H0122109-M01-V01	CLINVAR	246226.0	False	False	False	False	False	207
LMNA	ENSG00000160789.15	ENST00000368300.4	chr1	12	+	True	156105878	156105878	G	T	ENST00000368300.4:c.1123G>T	A375S	Missense	E_6	SNP	True	0	Class 0: This mutation can be originally modeled.	174aa	33aa	Lmna	ENSMUSG00000028063.16	ENSMUST00000029699.13	chr3	12	-	SNP	Missense	E_6	88392268.0	88392268.0	C	A	ENSMUST00000029699.13:c.1123G>T	A375S	88392268.0	88392268.0	C	A	ENSMUST00000029699.13:c.1123G>T	A375S	CLINVAR-H0122110	CLINVAR-H0122110-M01-V01	CLINVAR	929053.0	False	False	False	False	False	207
LMNA	ENSG00000160789.15	ENST00000368300.4	chr1	12	+	True	156105879	156105879	C	A	ENST00000368300.4:c.1124C>A	A375D	Missense	E_6	SNP	True	0	Class 0: This mutation can be originally modeled.	174aa	33aa	Lmna	ENSMUSG00000028063.16	ENSMUST00000029699.13	chr3	12	-	SNP	Missense	E_6	88392267.0	88392267.0	G	T	ENSMUST00000029699.13:c.1124C>A	A375D	88392267.0	88392267.0	G	T	ENSMUST00000029699.13:c.1124C>A	A375D	CLINVAR-H0122111	CLINVAR-H0122111-M01-V01	CLINVAR	281821.0	False	False	False	False	False	207
LMNA	ENSG00000160789.15	ENST00000368300.4	chr1	12	+	True	156105881	156105881	T	C	ENST00000368300.4:c.1126T>C	Y376H	Missense	E_6	SNP	True	0	Class 0: This mutation can be originally modeled.	175aa	32aa	Lmna	ENSMUSG00000028063.16	ENSMUST00000029699.13	chr3	12	-	SNP	Missense	E_6	88392265.0	88392265.0	A	G	ENSMUST00000029699.13:c.1126T>C	Y376H	88392265.0	88392265.0	A	G	ENSMUST00000029699.13:c.1126T>C	Y376H	CLINVAR-H0122112	CLINVAR-H0122112-M01-V01	CLINVAR	429219.0	False	False	False	False	False	207
LMNA	ENSG00000160789.15	ENST00000368300.4	chr1	12	+	True	156105883	156105883	C	T	ENST00000368300.4:c.1128C>T	Y376delinsY	Silent	E_6	SNP	True	0	Class 0: This mutation can be originally modeled.	175aa	32aa	Lmna	ENSMUSG00000028063.16	ENSMUST00000029699.13	chr3	12	-	SNP	Silent	E_6	88392263.0	88392263.0	A	A	ENSMUST00000029699.13:c.1128T>T	Y376delinsY	88392263.0	88392263.0	A	A	ENSMUST00000029699.13:c.1128T>T	Y376delinsY	CLINVAR-H0122113	CLINVAR-H0122113-M01-V01	CLINVAR	1086258.0	False	False	False	False	False	207
LMNA	ENSG00000160789.15	ENST00000368300.4	chr1	12	+	True	156105885	156105885	G	T	ENST00000368300.4:c.1130G>T	R377L	Missense	E_6	SNP	True	0	Class 0: This mutation can be originally modeled.	176aa	31aa	Lmna	ENSMUSG00000028063.16	ENSMUST00000029699.13	chr3	12	-	SNP	Missense	E_6	88392261.0	88392261.0	C	A	ENSMUST00000029699.13:c.1130G>T	R377L	88392261.0	88392261.0	C	A	ENSMUST00000029699.13:c.1130G>T	R377L	CLINVAR-H0122116	CLINVAR-H0122116-M01-V01	CLINVAR	66778.0	False	False	False	False	False	207
LMNA	ENSG00000160789.15	ENST00000368300.4	chr1	12	+	True	156105889	156105889	G	A	ENST00000368300.4:c.1134G>A	K378delinsK	Silent	E_6	SNP	True	0	Class 0: This mutation can be originally modeled.	177aa	30aa	Lmna	ENSMUSG00000028063.16	ENSMUST00000029699.13	chr3	12	-	SNP	Silent	E_6	88392257.0	88392257.0	C	T	ENSMUST00000029699.13:c.1134G>A	K378delinsK	88392257.0	88392257.0	C	T	ENSMUST00000029699.13:c.1134G>A	K378delinsK	CLINVAR-H0122117	CLINVAR-H0122117-M01-V01	CLINVAR	499716.0	False	False	False	False	False	207
LMNA	ENSG00000160789.15	ENST00000368300.4	chr1	12	+	True	156105891	156105891	T	C	ENST00000368300.4:c.1136T>C	L379P	Missense	E_6	SNP	True	0	Class 0: This mutation can be originally modeled.	178aa	29aa	Lmna	ENSMUSG00000028063.16	ENSMUST00000029699.13	chr3	12	-	SNP	Missense	E_6	88392255.0	88392255.0	A	G	ENSMUST00000029699.13:c.1136T>C	L379P	88392255.0	88392255.0	A	G	ENSMUST00000029699.13:c.1136T>C	L379P	CLINVAR-H0122118	CLINVAR-H0122118-M01-V01	CLINVAR	2100342.0	False	False	False	False	False	207
LMNA	ENSG00000160789.15	ENST00000368300.4	chr1	12	+	True	156105893	156105893	T	C	ENST00000368300.4:c.1138T>C	L380delinsL	Silent	E_6	SNP	True	0	Class 0: This mutation can be originally modeled.	179aa	28aa	Lmna	ENSMUSG00000028063.16	ENSMUST00000029699.13	chr3	12	-	SNP	Silent	E_6	88392253.0	88392253.0	G	G	ENSMUST00000029699.13:c.1138C>C	L380delinsL	88392253.0	88392253.0	G	G	ENSMUST00000029699.13:c.1138C>C	L380delinsL	CLINVAR-H0122119	CLINVAR-H0122119-M01-V01	CLINVAR	1121741.0	False	False	False	False	False	207
LMNA	ENSG00000160789.15	ENST00000368300.4	chr1	12	+	True	156105896	156105896	G	A	ENST00000368300.4:c.1141G>A	E381K	Missense	E_6	SNP	True	0	Class 0: This mutation can be originally modeled.	180aa	27aa	Lmna	ENSMUSG00000028063.16	ENSMUST00000029699.13	chr3	12	-	SNP	Missense	E_6	88392250.0	88392250.0	C	T	ENSMUST00000029699.13:c.1141G>A	E381K	88392250.0	88392250.0	C	T	ENSMUST00000029699.13:c.1141G>A	E381K	CLINVAR-H0122122	CLINVAR-H0122122-M01-V01	CLINVAR	1480633.0	False	False	False	False	False	207
LMNA	ENSG00000160789.15	ENST00000368300.4	chr1	12	+	True	156105897	156105897	A	C	ENST00000368300.4:c.1142A>C	E381A	Missense	E_6	SNP	True	0	Class 0: This mutation can be originally modeled.	180aa	27aa	Lmna	ENSMUSG00000028063.16	ENSMUST00000029699.13	chr3	12	-	SNP	Missense	E_6	88392249.0	88392249.0	T	G	ENSMUST00000029699.13:c.1142A>C	E381A	88392249.0	88392249.0	T	G	ENSMUST00000029699.13:c.1142A>C	E381A	CLINVAR-H0122124	CLINVAR-H0122124-M01-V01	CLINVAR	66779.0	False	False	False	False	False	207
LMNA	ENSG00000160789.15	ENST00000368300.4	chr1	12	+	True	156105901	156105901	C	A	ENST00000368300.4:c.1146C>A	G382delinsG	Silent	E_6	SNP	True	0	Class 0: This mutation can be originally modeled.	181aa	26aa	Lmna	ENSMUSG00000028063.16	ENSMUST00000029699.13	chr3	12	-	SNP	Silent	E_6	88392245.0	88392245.0	G	T	ENSMUST00000029699.13:c.1146C>A	G382delinsG	88392245.0	88392245.0	G	T	ENSMUST00000029699.13:c.1146C>A	G382delinsG	CLINVAR-H0122125	CLINVAR-H0122125-M01-V01	CLINVAR	806241.0	False	False	False	False	False	207
LMNA	ENSG00000160789.15	ENST00000368300.4	chr1	12	+	True	156105901	156105901	C	T	ENST00000368300.4:c.1146C>T	G382delinsG	Silent	E_6	SNP	True	0	Class 0: This mutation can be originally modeled.	181aa	26aa	Lmna	ENSMUSG00000028063.16	ENSMUST00000029699.13	chr3	12	-	SNP	Silent	E_6	88392245.0	88392245.0	G	A	ENSMUST00000029699.13:c.1146C>T	G382delinsG	88392245.0	88392245.0	G	A	ENSMUST00000029699.13:c.1146C>T	G382delinsG	CLINVAR-H0122126	CLINVAR-H0122126-M01-V01	CLINVAR	48032.0	False	False	False	False	False	207
LMNA	ENSG00000160789.15	ENST00000368300.4	chr1	12	+	True	156105902	156105902	G	A	ENST00000368300.4:c.1147G>A	E383K	Missense	E_6	SNP	True	0	Class 0: This mutation can be originally modeled.	182aa	25aa	Lmna	ENSMUSG00000028063.16	ENSMUST00000029699.13	chr3	12	-	SNP	Missense	E_6	88392244.0	88392244.0	C	T	ENSMUST00000029699.13:c.1147G>A	E383K	88392244.0	88392244.0	C	T	ENSMUST00000029699.13:c.1147G>A	E383K	CLINVAR-H0122128	CLINVAR-H0122128-M01-V01	CLINVAR	949101.0	False	False	False	False	False	207
LMNA	ENSG00000160789.15	ENST00000368300.4	chr1	12	+	True	156105903	156105903	A	G	ENST00000368300.4:c.1148A>G	E383G	Missense	E_6	SNP	True	0	Class 0: This mutation can be originally modeled.	182aa	25aa	Lmna	ENSMUSG00000028063.16	ENSMUST00000029699.13	chr3	12	-	SNP	Missense	E_6	88392243.0	88392243.0	T	C	ENSMUST00000029699.13:c.1148A>G	E383G	88392243.0	88392243.0	T	C	ENSMUST00000029699.13:c.1148A>G	E383G	CLINVAR-H0122129	CLINVAR-H0122129-M01-V01	CLINVAR	806242.0	False	False	False	False	False	207
LMNA	ENSG00000160789.15	ENST00000368300.4	chr1	12	+	True	156105904	156105904	G	A	ENST00000368300.4:c.1149G>A	E383delinsE	Silent	E_6	SNP	True	0	Class 0: This mutation can be originally modeled.	182aa	25aa	Lmna	ENSMUSG00000028063.16	ENSMUST00000029699.13	chr3	12	-	SNP	Silent	E_6	88392242.0	88392242.0	C	T	ENSMUST00000029699.13:c.1149G>A	E383delinsE	88392242.0	88392242.0	C	T	ENSMUST00000029699.13:c.1149G>A	E383delinsE	CLINVAR-H0122131	CLINVAR-H0122131-M01-V01	CLINVAR	66780.0	False	False	False	False	False	207
LMNA	ENSG00000160789.15	ENST00000368300.4	chr1	12	+	True	156105904	156105904	G	T	ENST00000368300.4:c.1149G>T	E383D	Missense	E_6	SNP	True	0	Class 0: This mutation can be originally modeled.	182aa	25aa	Lmna	ENSMUSG00000028063.16	ENSMUST00000029699.13	chr3	12	-	SNP	Missense	E_6	88392242.0	88392242.0	C	A	ENSMUST00000029699.13:c.1149G>T	E383D	88392242.0	88392242.0	C	A	ENSMUST00000029699.13:c.1149G>T	E383D	CLINVAR-H0122132	CLINVAR-H0122132-M01-V01	CLINVAR	941172.0	False	False	False	False	False	207
LMNA	ENSG00000160789.15	ENST00000368300.4	chr1	12	+	True	156105905	156105905	G	A	ENST00000368300.4:c.1150G>A	E384K	Missense	E_6	SNP	True	0	Class 0: This mutation can be originally modeled.	183aa	24aa	Lmna	ENSMUSG00000028063.16	ENSMUST00000029699.13	chr3	12	-	SNP	Missense	E_6	88392241.0	88392241.0	C	T	ENSMUST00000029699.13:c.1150G>A	E384K	88392241.0	88392241.0	C	T	ENSMUST00000029699.13:c.1150G>A	E384K	CLINVAR-H0122133	CLINVAR-H0122133-M01-V01	CLINVAR	1069324.0	False	False	False	False	False	207
LMNA	ENSG00000160789.15	ENST00000368300.4	chr1	12	+	True	156105910	156105910	G	A	ENST00000368300.4:c.1155G>A	E385delinsE	Silent	E_6	SNP	True	0	Class 0: This mutation can be originally modeled.	184aa	23aa	Lmna	ENSMUSG00000028063.16	ENSMUST00000029699.13	chr3	12	-	SNP	Silent	E_6	88392236.0	88392236.0	C	T	ENSMUST00000029699.13:c.1155G>A	E385delinsE	88392236.0	88392236.0	C	T	ENSMUST00000029699.13:c.1155G>A	E385delinsE	CLINVAR-H0122134	CLINVAR-H0122134-M01-V01	CLINVAR	242001.0	False	False	False	False	False	207
LMNA	ENSG00000160789.15	ENST00000368300.4	chr1	12	+	True	156105911	156105911	A	G	ENST00000368300.4:c.1156A>G	R386G	Missense	E_6	SNP	True	0	Class 0: This mutation can be originally modeled.	185aa	22aa	Lmna	ENSMUSG00000028063.16	ENSMUST00000029699.13	chr3	12	-	SNP	Missense	E_6	88392235.0	88392235.0	T	C	ENSMUST00000029699.13:c.1156A>G	R386G	88392235.0	88392235.0	T	C	ENSMUST00000029699.13:c.1156A>G	R386G	CLINVAR-H0122135	CLINVAR-H0122135-M01-V01	CLINVAR	647241.0	False	False	False	False	False	207
LMNA	ENSG00000160789.15	ENST00000368300.4	chr1	12	+	True	156105912	156105912	G	A	ENST00000368300.4:c.1157G>A	R386K	Missense	E_6	SNP	True	0	Class 0: This mutation can be originally modeled.	185aa	22aa	Lmna	ENSMUSG00000028063.16	ENSMUST00000029699.13	chr3	12	-	SNP	Missense	E_6	88392234.0	88392234.0	C	T	ENSMUST00000029699.13:c.1157G>A	R386K	88392234.0	88392234.0	C	T	ENSMUST00000029699.13:c.1157G>A	R386K	CLINVAR-H0122136	CLINVAR-H0122136-M01-V01	CLINVAR	66782.0	False	False	False	False	False	207
LMNA	ENSG00000160789.15	ENST00000368300.4	chr1	12	+	True	156105912	156105912	G	C	ENST00000368300.4:c.1157G>C	R386T	Missense	E_6	SNP	True	0	Class 0: This mutation can be originally modeled.	185aa	22aa	Lmna	ENSMUSG00000028063.16	ENSMUST00000029699.13	chr3	12	-	SNP	Missense	E_6	88392234.0	88392234.0	C	G	ENSMUST00000029699.13:c.1157G>C	R386T	88392234.0	88392234.0	C	G	ENSMUST00000029699.13:c.1157G>C	R386T	CLINVAR-H0122137	CLINVAR-H0122137-M01-V01	CLINVAR	264271.0	False	False	False	False	False	207
LMNA	ENSG00000160789.15	ENST00000368300.4	chr1	12	+	True	156105912	156105912	G	T	ENST00000368300.4:c.1157G>T	R386M	Missense	E_6	SNP	True	0	Class 0: This mutation can be originally modeled.	185aa	22aa	Lmna	ENSMUSG00000028063.16	ENSMUST00000029699.13	chr3	12	-	SNP	Missense	E_6	88392234.0	88392234.0	C	A	ENSMUST00000029699.13:c.1157G>T	R386M	88392234.0	88392234.0	C	A	ENSMUST00000029699.13:c.1157G>T	R386M	CLINVAR-H0122138	CLINVAR-H0122138-M01-V01	CLINVAR	66783.0	False	False	False	False	False	207
LMNA	ENSG00000160789.15	ENST00000368300.4	chr1	12	+	True	156106005	156106005	G	A	ENST00000368300.4:c.1158G>A	R386delinsR	Silent	E_7	SNP	True	0	Class 0: This mutation can be originally modeled.	185aa	22aa	Lmna	ENSMUSG00000028063.16	ENSMUST00000029699.13	chr3	12	-	SNP	Silent	E_7	88392144.0	88392144.0	C	T	ENSMUST00000029699.13:c.1158G>A	R386delinsR	88392144.0	88392144.0	C	T	ENSMUST00000029699.13:c.1158G>A	R386delinsR	CLINVAR-H0122167	CLINVAR-H0122167-M01-V01	CLINVAR	1440915.0	False	False	False	False	False	207
LMNA	ENSG00000160789.15	ENST00000368300.4	chr1	12	+	True	156106005	156106005	G	C	ENST00000368300.4:c.1158G>C	R386S	Missense	E_7	SNP	True	0	Class 0: This mutation can be originally modeled.	185aa	22aa	Lmna	ENSMUSG00000028063.16	ENSMUST00000029699.13	chr3	12	-	SNP	Missense	E_7	88392144.0	88392144.0	C	G	ENSMUST00000029699.13:c.1158G>C	R386S	88392144.0	88392144.0	C	G	ENSMUST00000029699.13:c.1158G>C	R386S	CLINVAR-H0122168	CLINVAR-H0122168-M01-V01	CLINVAR	245758.0	False	False	False	False	False	207
LMNA	ENSG00000160789.15	ENST00000368300.4	chr1	12	+	True	156106005	156106005	G	T	ENST00000368300.4:c.1158G>T	R386S	Missense	E_7	SNP	True	0	Class 0: This mutation can be originally modeled.	185aa	22aa	Lmna	ENSMUSG00000028063.16	ENSMUST00000029699.13	chr3	12	-	SNP	Missense	E_7	88392144.0	88392144.0	C	A	ENSMUST00000029699.13:c.1158G>T	R386S	88392144.0	88392144.0	C	A	ENSMUST00000029699.13:c.1158G>T	R386S	CLINVAR-H0122169	CLINVAR-H0122169-M01-V01	CLINVAR	934438.0	False	False	False	False	False	207
LMNA	ENSG00000160789.15	ENST00000368300.4	chr1	12	+	True	156106006	156106006	C	G	ENST00000368300.4:c.1159C>G	L387V	Missense	E_7	SNP	True	0	Class 0: This mutation can be originally modeled.	186aa	21aa	Lmna	ENSMUSG00000028063.16	ENSMUST00000029699.13	chr3	12	-	SNP	Missense	E_7	88392143.0	88392143.0	G	C	ENSMUST00000029699.13:c.1159C>G	L387V	88392143.0	88392143.0	G	C	ENSMUST00000029699.13:c.1159C>G	L387V	CLINVAR-H0122170	CLINVAR-H0122170-M01-V01	CLINVAR	66787.0	False	False	False	False	False	207
LMNA	ENSG00000160789.15	ENST00000368300.4	chr1	12	+	True	156106007	156106007	T	A	ENST00000368300.4:c.1160T>A	L387Q	Missense	E_7	SNP	True	0	Class 0: This mutation can be originally modeled.	186aa	21aa	Lmna	ENSMUSG00000028063.16	ENSMUST00000029699.13	chr3	12	-	SNP	Missense	E_7	88392142.0	88392142.0	A	T	ENSMUST00000029699.13:c.1160T>A	L387Q	88392142.0	88392142.0	A	T	ENSMUST00000029699.13:c.1160T>A	L387Q	CLINVAR-H0122171	CLINVAR-H0122171-M01-V01	CLINVAR	2091332.0	False	False	False	False	False	207
LMNA	ENSG00000160789.15	ENST00000368300.4	chr1	12	+	True	156106007	156106007	T	C	ENST00000368300.4:c.1160T>C	L387P	Missense	E_7	SNP	True	0	Class 0: This mutation can be originally modeled.	186aa	21aa	Lmna	ENSMUSG00000028063.16	ENSMUST00000029699.13	chr3	12	-	SNP	Missense	E_7	88392142.0	88392142.0	A	G	ENSMUST00000029699.13:c.1160T>C	L387P	88392142.0	88392142.0	A	G	ENSMUST00000029699.13:c.1160T>C	L387P	CLINVAR-H0122172	CLINVAR-H0122172-M01-V01	CLINVAR	245759.0	False	False	False	False	False	207
LMNA	ENSG00000160789.15	ENST00000368300.4	chr1	12	+	True	156106008	156106008	A	G	ENST00000368300.4:c.1161A>G	L387delinsL	Silent	E_7	SNP	True	0	Class 0: This mutation can be originally modeled.	186aa	21aa	Lmna	ENSMUSG00000028063.16	ENSMUST00000029699.13	chr3	12	-	SNP	Silent	E_7	88392141.0	88392141.0	C	C	ENSMUST00000029699.13:c.1161G>G	L387delinsL	88392141.0	88392141.0	C	C	ENSMUST00000029699.13:c.1161G>G	L387delinsL	CLINVAR-H0122174	CLINVAR-H0122174-M01-V01	CLINVAR	751944.0	False	False	False	False	False	207
LMNA	ENSG00000160789.15	ENST00000368300.4	chr1	12	+	True	156106009	156106009	C	T	ENST00000368300.4:c.1162C>T	R388C	Missense	E_7	SNP	True	0	Class 0: This mutation can be originally modeled.	187aa	20aa	Lmna	ENSMUSG00000028063.16	ENSMUST00000029699.13	chr3	12	-	SNP	Missense	E_7	88392140.0	88392140.0	G	A	ENSMUST00000029699.13:c.1162C>T	R388C	88392140.0	88392140.0	G	A	ENSMUST00000029699.13:c.1162C>T	R388C	CLINVAR-H0122175	CLINVAR-H0122175-M01-V01	CLINVAR	66789.0	False	False	False	False	False	207
LMNA	ENSG00000160789.15	ENST00000368300.4	chr1	12	+	True	156106010	156106010	G	A	ENST00000368300.4:c.1163G>A	R388H	Missense	E_7	SNP	True	0	Class 0: This mutation can be originally modeled.	187aa	20aa	Lmna	ENSMUSG00000028063.16	ENSMUST00000029699.13	chr3	12	-	SNP	Missense	E_7	88392139.0	88392139.0	C	T	ENSMUST00000029699.13:c.1163G>A	R388H	88392139.0	88392139.0	C	T	ENSMUST00000029699.13:c.1163G>A	R388H	CLINVAR-H0122176	CLINVAR-H0122176-M01-V01	CLINVAR	66790.0	False	False	False	False	False	207
LMNA	ENSG00000160789.15	ENST00000368300.4	chr1	12	+	True	156106010	156106010	G	C	ENST00000368300.4:c.1163G>C	R388P	Missense	E_7	SNP	True	0	Class 0: This mutation can be originally modeled.	187aa	20aa	Lmna	ENSMUSG00000028063.16	ENSMUST00000029699.13	chr3	12	-	SNP	Missense	E_7	88392139.0	88392139.0	C	G	ENSMUST00000029699.13:c.1163G>C	R388P	88392139.0	88392139.0	C	G	ENSMUST00000029699.13:c.1163G>C	R388P	CLINVAR-H0122177	CLINVAR-H0122177-M01-V01	CLINVAR	435771.0	False	False	False	False	False	207
LMNA	ENSG00000160789.15	ENST00000368300.4	chr1	12	+	True	156106013	156106013	T	C	ENST00000368300.4:c.1166T>C	L389P	Missense	E_7	SNP	True	0	Class 0: This mutation can be originally modeled.	188aa	19aa	Lmna	ENSMUSG00000028063.16	ENSMUST00000029699.13	chr3	12	-	SNP	Missense	E_7	88392136.0	88392136.0	A	G	ENSMUST00000029699.13:c.1166T>C	L389P	88392136.0	88392136.0	A	G	ENSMUST00000029699.13:c.1166T>C	L389P	CLINVAR-H0122178	CLINVAR-H0122178-M01-V01	CLINVAR	500094.0	False	False	False	False	False	207
LMNA	ENSG00000160789.15	ENST00000368300.4	chr1	12	+	True	156106014	156106014	G	A	ENST00000368300.4:c.1167G>A	L389delinsL	Silent	E_7	SNP	True	0	Class 0: This mutation can be originally modeled.	188aa	19aa	Lmna	ENSMUSG00000028063.16	ENSMUST00000029699.13	chr3	12	-	SNP	Silent	E_7	88392135.0	88392135.0	C	T	ENSMUST00000029699.13:c.1167G>A	L389delinsL	88392135.0	88392135.0	C	T	ENSMUST00000029699.13:c.1167G>A	L389delinsL	CLINVAR-H0122179	CLINVAR-H0122179-M01-V01	CLINVAR	2011775.0	False	False	False	False	False	207
LMNA	ENSG00000160789.15	ENST00000368300.4	chr1	12	+	True	156106017	156106017	C	T	ENST00000368300.4:c.1170C>T	S390delinsS	Silent	E_7	SNP	True	0	Class 0: This mutation can be originally modeled.	189aa	18aa	Lmna	ENSMUSG00000028063.16	ENSMUST00000029699.13	chr3	12	-	SNP	Silent	E_7	88392132.0	88392132.0	G	A	ENSMUST00000029699.13:c.1170C>T	S390delinsS	88392132.0	88392132.0	G	A	ENSMUST00000029699.13:c.1170C>T	S390delinsS	CLINVAR-H0122180	CLINVAR-H0122180-M01-V01	CLINVAR	1654873.0	False	False	False	False	False	207
LMNA	ENSG00000160789.15	ENST00000368300.4	chr1	12	+	True	156106018	156106018	C	G	ENST00000368300.4:c.1171C>G	P391A	Missense	E_7	SNP	True	0	Class 0: This mutation can be originally modeled.	190aa	17aa	Lmna	ENSMUSG00000028063.16	ENSMUST00000029699.13	chr3	12	-	SNP	Missense	E_7	88392131.0	88392131.0	G	C	ENSMUST00000029699.13:c.1171C>G	P391A	88392131.0	88392131.0	G	C	ENSMUST00000029699.13:c.1171C>G	P391A	CLINVAR-H0122181	CLINVAR-H0122181-M01-V01	CLINVAR	1052547.0	False	False	False	False	False	207
LMNA	ENSG00000160789.15	ENST00000368300.4	chr1	12	+	True	156106020	156106020	C	T	ENST00000368300.4:c.1173C>T	P391delinsP	Silent	E_7	SNP	True	0	Class 0: This mutation can be originally modeled.	190aa	17aa	Lmna	ENSMUSG00000028063.16	ENSMUST00000029699.13	chr3	12	-	SNP	Silent	E_7	88392129.0	88392129.0	G	A	ENSMUST00000029699.13:c.1173C>T	P391delinsP	88392129.0	88392129.0	G	A	ENSMUST00000029699.13:c.1173C>T	P391delinsP	CLINVAR-H0122182	CLINVAR-H0122182-M01-V01	CLINVAR	543280.0	False	False	False	False	False	207
LMNA	ENSG00000160789.15	ENST00000368300.4	chr1	12	+	True	156106023	156106023	C	T	ENST00000368300.4:c.1176C>T	S392delinsS	Silent	E_7	SNP	True	0	Class 0: This mutation can be originally modeled.	191aa	16aa	Lmna	ENSMUSG00000028063.16	ENSMUST00000029699.13	chr3	12	-	SNP	Silent	E_7	88392126.0	88392126.0	G	A	ENSMUST00000029699.13:c.1176C>T	S392delinsS	88392126.0	88392126.0	G	A	ENSMUST00000029699.13:c.1176C>T	S392delinsS	CLINVAR-H0122183	CLINVAR-H0122183-M01-V01	CLINVAR	1573847.0	False	False	False	False	False	207
LMNA	ENSG00000160789.15	ENST00000368300.4	chr1	12	+	True	156106026	156106026	T	C	ENST00000368300.4:c.1179T>C	P393delinsP	Silent	E_7	SNP	True	0	Class 0: This mutation can be originally modeled.	192aa	15aa	Lmna	ENSMUSG00000028063.16	ENSMUST00000029699.13	chr3	12	-	SNP	Silent	E_7	88392123.0	88392123.0	A	G	ENSMUST00000029699.13:c.1179T>C	P393delinsP	88392123.0	88392123.0	A	G	ENSMUST00000029699.13:c.1179T>C	P393delinsP	CLINVAR-H0122184	CLINVAR-H0122184-M01-V01	CLINVAR	1694530.0	False	False	False	False	False	207
LMNA	ENSG00000160789.15	ENST00000368300.4	chr1	12	+	True	156106028	156106028	C	T	ENST00000368300.4:c.1181C>T	T394I	Missense	E_7	SNP	True	0	Class 0: This mutation can be originally modeled.	193aa	14aa	Lmna	ENSMUSG00000028063.16	ENSMUST00000029699.13	chr3	12	-	SNP	Missense	E_7	88392121.0	88392121.0	G	A	ENSMUST00000029699.13:c.1181C>T	T394I	88392121.0	88392121.0	G	A	ENSMUST00000029699.13:c.1181C>T	T394I	CLINVAR-H0122185	CLINVAR-H0122185-M01-V01	CLINVAR	959791.0	False	False	False	False	False	207
LMNA	ENSG00000160789.15	ENST00000368300.4	chr1	12	+	True	156106029	156106029	C	T	ENST00000368300.4:c.1182C>T	T394delinsT	Silent	E_7	SNP	True	0	Class 0: This mutation can be originally modeled.	193aa	14aa	Lmna	ENSMUSG00000028063.16	ENSMUST00000029699.13	chr3	12	-	SNP	Silent	E_7	88392120.0	88392120.0	G	A	ENSMUST00000029699.13:c.1182C>T	T394delinsT	88392120.0	88392120.0	G	A	ENSMUST00000029699.13:c.1182C>T	T394delinsT	CLINVAR-H0122186	CLINVAR-H0122186-M01-V01	CLINVAR	806243.0	False	False	False	False	False	207
LMNA	ENSG00000160789.15	ENST00000368300.4	chr1	12	+	True	156106031	156106031	C	A	ENST00000368300.4:c.1184C>A	S395*	Nonsense	E_7	SNP	True	0	Class 0: This mutation can be originally modeled.	194aa	13aa	Lmna	ENSMUSG00000028063.16	ENSMUST00000029699.13	chr3	12	-	SNP	Nonsense	E_7	88392118.0	88392118.0	G	T	ENSMUST00000029699.13:c.1184C>A	S395*	88392118.0	88392118.0	G	T	ENSMUST00000029699.13:c.1184C>A	S395*	CLINVAR-H0122187	CLINVAR-H0122187-M01-V01	CLINVAR	582238.0	False	False	False	False	False	207
LMNA	ENSG00000160789.15	ENST00000368300.4	chr1	12	+	True	156106031	156106031	C	T	ENST00000368300.4:c.1184C>T	S395L	Missense	E_7	SNP	True	0	Class 0: This mutation can be originally modeled.	194aa	13aa	Lmna	ENSMUSG00000028063.16	ENSMUST00000029699.13	chr3	12	-	SNP	Missense	E_7	88392118.0	88392118.0	G	A	ENSMUST00000029699.13:c.1184C>T	S395L	88392118.0	88392118.0	G	A	ENSMUST00000029699.13:c.1184C>T	S395L	CLINVAR-H0122188	CLINVAR-H0122188-M01-V01	CLINVAR	66792.0	False	False	False	False	False	207
LMNA	ENSG00000160789.15	ENST00000368300.4	chr1	12	+	True	156106032	156106032	G	A	ENST00000368300.4:c.1185G>A	S395delinsS	Silent	E_7	SNP	True	0	Class 0: This mutation can be originally modeled.	194aa	13aa	Lmna	ENSMUSG00000028063.16	ENSMUST00000029699.13	chr3	12	-	SNP	Silent	E_7	88392117.0	88392117.0	C	T	ENSMUST00000029699.13:c.1185G>A	S395delinsS	88392117.0	88392117.0	C	T	ENSMUST00000029699.13:c.1185G>A	S395delinsS	CLINVAR-H0122189	CLINVAR-H0122189-M01-V01	CLINVAR	48033.0	False	False	False	False	False	207
LMNA	ENSG00000160789.15	ENST00000368300.4	chr1	12	+	True	156106032	156106032	G	T	ENST00000368300.4:c.1185G>T	S395delinsS	Silent	E_7	SNP	True	0	Class 0: This mutation can be originally modeled.	194aa	13aa	Lmna	ENSMUSG00000028063.16	ENSMUST00000029699.13	chr3	12	-	SNP	Silent	E_7	88392117.0	88392117.0	C	A	ENSMUST00000029699.13:c.1185G>T	S395delinsS	88392117.0	88392117.0	C	A	ENSMUST00000029699.13:c.1185G>T	S395delinsS	CLINVAR-H0122190	CLINVAR-H0122190-M01-V01	CLINVAR	519415.0	False	False	False	False	False	207
LMNA	ENSG00000160789.15	ENST00000368300.4	chr1	12	+	True	156106033	156106033	C	A	ENST00000368300.4:c.1186C>A	Q396K	Missense	E_7	SNP	True	0	Class 0: This mutation can be originally modeled.	195aa	12aa	Lmna	ENSMUSG00000028063.16	ENSMUST00000029699.13	chr3	12	-	SNP	Missense	E_7	88392116.0	88392116.0	G	T	ENSMUST00000029699.13:c.1186C>A	Q396K	88392116.0	88392116.0	G	T	ENSMUST00000029699.13:c.1186C>A	Q396K	CLINVAR-H0122191	CLINVAR-H0122191-M01-V01	CLINVAR	1367928.0	False	False	False	False	False	207
LMNA	ENSG00000160789.15	ENST00000368300.4	chr1	12	+	True	156106034	156106034	A	G	ENST00000368300.4:c.1187A>G	Q396R	Missense	E_7	SNP	True	0	Class 0: This mutation can be originally modeled.	195aa	12aa	Lmna	ENSMUSG00000028063.16	ENSMUST00000029699.13	chr3	12	-	SNP	Missense	E_7	88392115.0	88392115.0	T	C	ENSMUST00000029699.13:c.1187A>G	Q396R	88392115.0	88392115.0	T	C	ENSMUST00000029699.13:c.1187A>G	Q396R	CLINVAR-H0122192	CLINVAR-H0122192-M01-V01	CLINVAR	66793.0	False	False	False	False	False	207
LMNA	ENSG00000160789.15	ENST00000368300.4	chr1	12	+	True	156106034	156106034	A	T	ENST00000368300.4:c.1187A>T	Q396L	Missense	E_7	SNP	True	0	Class 0: This mutation can be originally modeled.	195aa	12aa	Lmna	ENSMUSG00000028063.16	ENSMUST00000029699.13	chr3	12	-	SNP	Missense	E_7	88392115.0	88392115.0	T	A	ENSMUST00000029699.13:c.1187A>T	Q396L	88392115.0	88392115.0	T	A	ENSMUST00000029699.13:c.1187A>T	Q396L	CLINVAR-H0122193	CLINVAR-H0122193-M01-V01	CLINVAR	593242.0	False	False	False	False	False	207
LMNA	ENSG00000160789.15	ENST00000368300.4	chr1	12	+	True	156106036	156106036	C	T	ENST00000368300.4:c.1189C>T	R397C	Missense	E_7	SNP	True	0	Class 0: This mutation can be originally modeled.	196aa	11aa	Lmna	ENSMUSG00000028063.16	ENSMUST00000029699.13	chr3	12	-	SNP	Missense	E_7	88392113.0	88392113.0	G	A	ENSMUST00000029699.13:c.1189C>T	R397C	88392113.0	88392113.0	G	A	ENSMUST00000029699.13:c.1189C>T	R397C	CLINVAR-H0122194	CLINVAR-H0122194-M01-V01	CLINVAR	211387.0	False	False	False	False	False	207
LMNA	ENSG00000160789.15	ENST00000368300.4	chr1	12	+	True	156106037	156106037	G	A	ENST00000368300.4:c.1190G>A	R397H	Missense	E_7	SNP	True	0	Class 0: This mutation can be originally modeled.	196aa	11aa	Lmna	ENSMUSG00000028063.16	ENSMUST00000029699.13	chr3	12	-	SNP	Missense	E_7	88392112.0	88392112.0	C	T	ENSMUST00000029699.13:c.1190G>A	R397H	88392112.0	88392112.0	C	T	ENSMUST00000029699.13:c.1190G>A	R397H	CLINVAR-H0122195	CLINVAR-H0122195-M01-V01	CLINVAR	449052.0	False	False	False	False	False	207
LMNA	ENSG00000160789.15	ENST00000368300.4	chr1	12	+	True	156106042	156106042	C	T	ENST00000368300.4:c.1195C>T	R399C	Missense	E_7	SNP	True	0	Class 0: This mutation can be originally modeled.	198aa	9aa	Lmna	ENSMUSG00000028063.16	ENSMUST00000029699.13	chr3	12	-	SNP	Missense	E_7	88392107.0	88392107.0	G	A	ENSMUST00000029699.13:c.1195C>T	R399C	88392107.0	88392107.0	G	A	ENSMUST00000029699.13:c.1195C>T	R399C	CLINVAR-H0122196	CLINVAR-H0122196-M01-V01	CLINVAR	14519.0	False	False	False	False	False	207
LMNA	ENSG00000160789.15	ENST00000368300.4	chr1	12	+	True	156106043	156106043	G	A	ENST00000368300.4:c.1196G>A	R399H	Missense	E_7	SNP	True	0	Class 0: This mutation can be originally modeled.	198aa	9aa	Lmna	ENSMUSG00000028063.16	ENSMUST00000029699.13	chr3	12	-	SNP	Missense	E_7	88392106.0	88392106.0	C	T	ENSMUST00000029699.13:c.1196G>A	R399H	88392106.0	88392106.0	C	T	ENSMUST00000029699.13:c.1196G>A	R399H	CLINVAR-H0122197	CLINVAR-H0122197-M01-V01	CLINVAR	66794.0	False	False	False	False	False	207
LMNA	ENSG00000160789.15	ENST00000368300.4	chr1	12	+	True	156106045	156106045	G	A	ENST00000368300.4:c.1198G>A	G400S	Missense	E_7	SNP	True	0	Class 0: This mutation can be originally modeled.	199aa	8aa	Lmna	ENSMUSG00000028063.16	ENSMUST00000029699.13	chr3	12	-	SNP	Missense	E_7	88392104.0	88392104.0	C	T	ENSMUST00000029699.13:c.1198G>A	G400S	88392104.0	88392104.0	C	T	ENSMUST00000029699.13:c.1198G>A	G400S	CLINVAR-H0122198	CLINVAR-H0122198-M01-V01	CLINVAR	1746556.0	False	False	False	False	False	207
LMNA	ENSG00000160789.15	ENST00000368300.4	chr1	12	+	True	156106046	156106046	G	A	ENST00000368300.4:c.1199G>A	G400D	Missense	E_7	SNP	True	0	Class 0: This mutation can be originally modeled.	199aa	8aa	Lmna	ENSMUSG00000028063.16	ENSMUST00000029699.13	chr3	12	-	SNP	Missense	E_7	88392103.0	88392103.0	C	T	ENSMUST00000029699.13:c.1199G>A	G400D	88392103.0	88392103.0	C	T	ENSMUST00000029699.13:c.1199G>A	G400D	CLINVAR-H0122199	CLINVAR-H0122199-M01-V01	CLINVAR	950206.0	False	False	False	False	False	207
LMNA	ENSG00000160789.15	ENST00000368300.4	chr1	12	+	True	156106047	156106047	C	T	ENST00000368300.4:c.1200C>T	G400delinsG	Silent	E_7	SNP	True	0	Class 0: This mutation can be originally modeled.	199aa	8aa	Lmna	ENSMUSG00000028063.16	ENSMUST00000029699.13	chr3	12	-	SNP	Silent	E_7	88392102.0	88392102.0	G	A	ENSMUST00000029699.13:c.1200C>T	G400delinsG	88392102.0	88392102.0	G	A	ENSMUST00000029699.13:c.1200C>T	G400delinsG	CLINVAR-H0122200	CLINVAR-H0122200-M01-V01	CLINVAR	1637672.0	False	False	False	False	False	207
LMNA	ENSG00000160789.15	ENST00000368300.4	chr1	12	+	True	156106048	156106048	C	T	ENST00000368300.4:c.1201C>T	R401C	Missense	E_7	SNP	True	0	Class 0: This mutation can be originally modeled.	200aa	7aa	Lmna	ENSMUSG00000028063.16	ENSMUST00000029699.13	chr3	12	-	SNP	Missense	E_7	88392101.0	88392101.0	G	A	ENSMUST00000029699.13:c.1201C>T	R401C	88392101.0	88392101.0	G	A	ENSMUST00000029699.13:c.1201C>T	R401C	CLINVAR-H0122201	CLINVAR-H0122201-M01-V01	CLINVAR	48035.0	False	False	False	False	False	207
LMNA	ENSG00000160789.15	ENST00000368300.4	chr1	12	+	True	156106049	156106049	G	A	ENST00000368300.4:c.1202G>A	R401H	Missense	E_7	SNP	True	0	Class 0: This mutation can be originally modeled.	200aa	7aa	Lmna	ENSMUSG00000028063.16	ENSMUST00000029699.13	chr3	12	-	SNP	Missense	E_7	88392100.0	88392100.0	C	T	ENSMUST00000029699.13:c.1202G>A	R401H	88392100.0	88392100.0	C	T	ENSMUST00000029699.13:c.1202G>A	R401H	CLINVAR-H0122202	CLINVAR-H0122202-M01-V01	CLINVAR	287940.0	False	False	False	False	False	207
LMNA	ENSG00000160789.15	ENST00000368300.4	chr1	12	+	True	156106056	156106056	C	T	ENST00000368300.4:c.1209C>T	S403delinsS	Silent	E_7	SNP	True	0	Class 0: This mutation can be originally modeled.	202aa	5aa	Lmna	ENSMUSG00000028063.16	ENSMUST00000029699.13	chr3	12	-	SNP	Silent	E_7	88392093.0	88392093.0	G	A	ENSMUST00000029699.13:c.1209C>T	S403delinsS	88392093.0	88392093.0	G	A	ENSMUST00000029699.13:c.1209C>T	S403delinsS	CLINVAR-H0122203	CLINVAR-H0122203-M01-V01	CLINVAR	390221.0	False	False	False	False	False	207
LMNA	ENSG00000160789.15	ENST00000368300.4	chr1	12	+	True	156106057	156106057	T	A	ENST00000368300.4:c.1210T>A	S404T	Missense	E_7	SNP	True	0	Class 0: This mutation can be originally modeled.	203aa	4aa	Lmna	ENSMUSG00000028063.16	ENSMUST00000029699.13	chr3	12	-	SNP	Missense	E_7	88392092.0	88392092.0	A	T	ENSMUST00000029699.13:c.1210T>A	S404T	88392092.0	88392092.0	A	T	ENSMUST00000029699.13:c.1210T>A	S404T	CLINVAR-H0122204	CLINVAR-H0122204-M01-V01	CLINVAR	654878.0	False	False	False	False	False	207
LMNA	ENSG00000160789.15	ENST00000368300.4	chr1	12	+	True	156106059	156106059	T	C	ENST00000368300.4:c.1212T>C	S404delinsS	Silent	E_7	SNP	True	0	Class 0: This mutation can be originally modeled.	203aa	4aa	Lmna	ENSMUSG00000028063.16	ENSMUST00000029699.13	chr3	12	-	SNP	Silent	E_7	88392090.0	88392090.0	G	G	ENSMUST00000029699.13:c.1212C>C	S404delinsS	88392090.0	88392090.0	G	G	ENSMUST00000029699.13:c.1212C>C	S404delinsS	CLINVAR-H0122205	CLINVAR-H0122205-M01-V01	CLINVAR	994013.0	False	False	False	False	False	207
LMNA	ENSG00000160789.15	ENST00000368300.4	chr1	12	+	True	156106062	156106062	C	T	ENST00000368300.4:c.1215C>T	H405delinsH	Silent	E_7	SNP	True	0	Class 0: This mutation can be originally modeled.	204aa	3aa	Lmna	ENSMUSG00000028063.16	ENSMUST00000029699.13	chr3	12	-	SNP	Silent	E_7	88392087.0	88392087.0	G	A	ENSMUST00000029699.13:c.1215C>T	H405delinsH	88392087.0	88392087.0	G	A	ENSMUST00000029699.13:c.1215C>T	H405delinsH	CLINVAR-H0122206	CLINVAR-H0122206-M01-V01	CLINVAR	2050132.0	False	False	False	False	False	207
LMNA	ENSG00000160789.15	ENST00000368300.4	chr1	12	+	True	156106065	156106065	A	G	ENST00000368300.4:c.1218A>G	S406delinsS	Silent	E_7	SNP	True	0	Class 0: This mutation can be originally modeled.	205aa	2aa	Lmna	ENSMUSG00000028063.16	ENSMUST00000029699.13	chr3	12	-	SNP	Silent	E_7	88392084.0	88392084.0	T	C	ENSMUST00000029699.13:c.1218A>G	S406delinsS	88392084.0	88392084.0	T	C	ENSMUST00000029699.13:c.1218A>G	S406delinsS	CLINVAR-H0122207	CLINVAR-H0122207-M01-V01	CLINVAR	926340.0	False	False	False	False	False	207
LMNA	ENSG00000160789.15	ENST00000368300.4	chr1	12	+	True	156106070	156106070	A	C	ENST00000368300.4:c.1223A>C	Q408P	Missense	E_7	SNP	True	0	Class 0: This mutation can be originally modeled.	207aa	0aa	Lmna	ENSMUSG00000028063.16	ENSMUST00000029699.13	chr3	12	-	SNP	Missense	E_7	88392079.0	88392079.0	T	G	ENSMUST00000029699.13:c.1223A>C	Q408P	88392079.0	88392079.0	T	G	ENSMUST00000029699.13:c.1223A>C	Q408P	CLINVAR-H0122208	CLINVAR-H0122208-M01-V01	CLINVAR	48036.0	False	False	False	False	False	207
LMNA	ENSG00000160789.15	ENST00000368300.4	chr1	12	+	True	156106075	156106075	C	T	ENST00000368300.4:c.1228C>T	Q410*	Nonsense	E_7	SNP	True	0	Class 0: This mutation can be originally modeled.	0aa	13aa	Lmna	ENSMUSG00000028063.16	ENSMUST00000029699.13	chr3	12	-	SNP	Nonsense	E_7	88392074.0	88392074.0	G	A	ENSMUST00000029699.13:c.1228C>T	Q410*	88392074.0	88392074.0	G	A	ENSMUST00000029699.13:c.1228C>T	Q410*	CLINVAR-H0122210	CLINVAR-H0122210-M01-V01	CLINVAR	222001.0	False	False	False	False	False	13
LMNA	ENSG00000160789.15	ENST00000368300.4	chr1	12	+	True	156106077	156106077	G	A	ENST00000368300.4:c.1230G>A	Q410delinsQ	Silent	E_7	SNP	True	0	Class 0: This mutation can be originally modeled.	0aa	13aa	Lmna	ENSMUSG00000028063.16	ENSMUST00000029699.13	chr3	12	-	SNP	Silent	E_7	88392072.0	88392072.0	C	T	ENSMUST00000029699.13:c.1230G>A	Q410delinsQ	88392072.0	88392072.0	C	T	ENSMUST00000029699.13:c.1230G>A	Q410delinsQ	CLINVAR-H0122214	CLINVAR-H0122214-M01-V01	CLINVAR	925311.0	False	False	False	False	False	13
LMNA	ENSG00000160789.15	ENST00000368300.4	chr1	12	+	True	156106078	156106078	G	T	ENST00000368300.4:c.1231G>T	G411C	Missense	E_7	SNP	True	0	Class 0: This mutation can be originally modeled.	1aa	12aa	Lmna	ENSMUSG00000028063.16	ENSMUST00000029699.13	chr3	12	-	SNP	Missense	E_7	88392071.0	88392071.0	C	A	ENSMUST00000029699.13:c.1231G>T	G411C	88392071.0	88392071.0	C	A	ENSMUST00000029699.13:c.1231G>T	G411C	CLINVAR-H0122215	CLINVAR-H0122215-M01-V01	CLINVAR	179412.0	False	False	False	False	False	13
LMNA	ENSG00000160789.15	ENST00000368300.4	chr1	12	+	True	156106079	156106079	G	A	ENST00000368300.4:c.1232G>A	G411D	Missense	E_7	SNP	True	0	Class 0: This mutation can be originally modeled.	1aa	12aa	Lmna	ENSMUSG00000028063.16	ENSMUST00000029699.13	chr3	12	-	SNP	Missense	E_7	88392070.0	88392070.0	C	T	ENSMUST00000029699.13:c.1232G>A	G411D	88392070.0	88392070.0	C	T	ENSMUST00000029699.13:c.1232G>A	G411D	CLINVAR-H0122216	CLINVAR-H0122216-M01-V01	CLINVAR	66796.0	False	False	False	False	False	13
LMNA	ENSG00000160789.15	ENST00000368300.4	chr1	12	+	True	156106081	156106081	G	A	ENST00000368300.4:c.1234G>A	G412R	Missense	E_7	SNP	True	0	Class 0: This mutation can be originally modeled.	2aa	11aa	Lmna	ENSMUSG00000028063.16	ENSMUST00000029699.13	chr3	12	-	SNP	Missense	E_7	88392068.0	88392068.0	C	T	ENSMUST00000029699.13:c.1234G>A	G412R	88392068.0	88392068.0	C	T	ENSMUST00000029699.13:c.1234G>A	G412R	CLINVAR-H0122218	CLINVAR-H0122218-M01-V01	CLINVAR	1171687.0	False	False	False	False	False	13
LMNA	ENSG00000160789.15	ENST00000368300.4	chr1	12	+	True	156106081	156106081	G	C	ENST00000368300.4:c.1234G>C	G412R	Missense	E_7	SNP	True	0	Class 0: This mutation can be originally modeled.	2aa	11aa	Lmna	ENSMUSG00000028063.16	ENSMUST00000029699.13	chr3	12	-	SNP	Missense	E_7	88392068.0	88392068.0	C	G	ENSMUST00000029699.13:c.1234G>C	G412R	88392068.0	88392068.0	C	G	ENSMUST00000029699.13:c.1234G>C	G412R	CLINVAR-H0122219	CLINVAR-H0122219-M01-V01	CLINVAR	925440.0	False	False	False	False	False	13
LMNA	ENSG00000160789.15	ENST00000368300.4	chr1	12	+	True	156106082	156106082	G	A	ENST00000368300.4:c.1235G>A	G412E	Missense	E_7	SNP	True	0	Class 0: This mutation can be originally modeled.	2aa	11aa	Lmna	ENSMUSG00000028063.16	ENSMUST00000029699.13	chr3	12	-	SNP	Missense	E_7	88392067.0	88392067.0	C	T	ENSMUST00000029699.13:c.1235G>A	G412E	88392067.0	88392067.0	C	T	ENSMUST00000029699.13:c.1235G>A	G412E	CLINVAR-H0122221	CLINVAR-H0122221-M01-V01	CLINVAR	435772.0	False	False	False	False	False	13
LMNA	ENSG00000160789.15	ENST00000368300.4	chr1	12	+	True	156106083	156106083	G	A	ENST00000368300.4:c.1236G>A	G412delinsG	Silent	E_7	SNP	True	0	Class 0: This mutation can be originally modeled.	2aa	11aa	Lmna	ENSMUSG00000028063.16	ENSMUST00000029699.13	chr3	12	-	SNP	Silent	E_7	88392066.0	88392066.0	T	T	ENSMUST00000029699.13:c.1236A>A	G412delinsG	88392066.0	88392066.0	T	T	ENSMUST00000029699.13:c.1236A>A	G412delinsG	CLINVAR-H0122222	CLINVAR-H0122222-M01-V01	CLINVAR	1620702.0	False	False	False	False	False	13
LMNA	ENSG00000160789.15	ENST00000368300.4	chr1	12	+	True	156106083	156106083	G	C	ENST00000368300.4:c.1236G>C	G412delinsG	Silent	E_7	SNP	True	0	Class 0: This mutation can be originally modeled.	2aa	11aa	Lmna	ENSMUSG00000028063.16	ENSMUST00000029699.13	chr3	12	-	SNP	Silent	E_7	88392066.0	88392066.0	T	G	ENSMUST00000029699.13:c.1236A>C	G412delinsG	88392066.0	88392066.0	T	G	ENSMUST00000029699.13:c.1236A>C	G412delinsG	CLINVAR-H0122223	CLINVAR-H0122223-M01-V01	CLINVAR	918624.0	False	False	False	False	False	13
LMNA	ENSG00000160789.15	ENST00000368300.4	chr1	12	+	True	156106084	156106084	G	A	ENST00000368300.4:c.1237G>A	G413S	Missense	E_7	SNP	True	0	Class 0: This mutation can be originally modeled.	3aa	10aa	Lmna	ENSMUSG00000028063.16	ENSMUST00000029699.13	chr3	12	-	SNP	Missense	E_7	88392065.0	88392065.0	C	T	ENSMUST00000029699.13:c.1237G>A	G413S	88392065.0	88392065.0	C	T	ENSMUST00000029699.13:c.1237G>A	G413S	CLINVAR-H0122224	CLINVAR-H0122224-M01-V01	CLINVAR	2447223.0	False	False	False	False	False	13
LMNA	ENSG00000160789.15	ENST00000368300.4	chr1	12	+	True	156106084	156106084	G	T	ENST00000368300.4:c.1237G>T	G413C	Missense	E_7	SNP	True	0	Class 0: This mutation can be originally modeled.	3aa	10aa	Lmna	ENSMUSG00000028063.16	ENSMUST00000029699.13	chr3	12	-	SNP	Missense	E_7	88392065.0	88392065.0	C	A	ENSMUST00000029699.13:c.1237G>T	G413C	88392065.0	88392065.0	C	A	ENSMUST00000029699.13:c.1237G>T	G413C	CLINVAR-H0122225	CLINVAR-H0122225-M01-V01	CLINVAR	928831.0	False	False	False	False	False	13
LMNA	ENSG00000160789.15	ENST00000368300.4	chr1	12	+	True	156106085	156106085	G	A	ENST00000368300.4:c.1238G>A	G413D	Missense	E_7	SNP	True	0	Class 0: This mutation can be originally modeled.	3aa	10aa	Lmna	ENSMUSG00000028063.16	ENSMUST00000029699.13	chr3	12	-	SNP	Missense	E_7	88392064.0	88392064.0	C	T	ENSMUST00000029699.13:c.1238G>A	G413D	88392064.0	88392064.0	C	T	ENSMUST00000029699.13:c.1238G>A	G413D	CLINVAR-H0122226	CLINVAR-H0122226-M01-V01	CLINVAR	1043785.0	False	False	False	False	False	13
LMNA	ENSG00000160789.15	ENST00000368300.4	chr1	12	+	True	156106086	156106086	C	A	ENST00000368300.4:c.1239C>A	G413delinsG	Silent	E_7	SNP	True	0	Class 0: This mutation can be originally modeled.	3aa	10aa	Lmna	ENSMUSG00000028063.16	ENSMUST00000029699.13	chr3	12	-	SNP	Silent	E_7	88392063.0	88392063.0	G	T	ENSMUST00000029699.13:c.1239C>A	G413delinsG	88392063.0	88392063.0	G	T	ENSMUST00000029699.13:c.1239C>A	G413delinsG	CLINVAR-H0122227	CLINVAR-H0122227-M01-V01	CLINVAR	2201712.0	False	False	False	False	False	13
LMNA	ENSG00000160789.15	ENST00000368300.4	chr1	12	+	True	156106089	156106089	C	T	ENST00000368300.4:c.1242C>T	S414delinsS	Silent	E_7	SNP	True	0	Class 0: This mutation can be originally modeled.	4aa	9aa	Lmna	ENSMUSG00000028063.16	ENSMUST00000029699.13	chr3	12	-	SNP	Silent	E_7	88392060.0	88392060.0	G	A	ENSMUST00000029699.13:c.1242C>T	S414delinsS	88392060.0	88392060.0	G	A	ENSMUST00000029699.13:c.1242C>T	S414delinsS	CLINVAR-H0122228	CLINVAR-H0122228-M01-V01	CLINVAR	48034.0	False	False	False	False	False	13
LMNA	ENSG00000160789.15	ENST00000368300.4	chr1	12	+	True	156106090	156106090	G	A	ENST00000368300.4:c.1243G>A	V415I	Missense	E_7	SNP	True	0	Class 0: This mutation can be originally modeled.	5aa	8aa	Lmna	ENSMUSG00000028063.16	ENSMUST00000029699.13	chr3	12	-	SNP	Missense	E_7	88392059.0	88392059.0	C	T	ENSMUST00000029699.13:c.1243G>A	V415I	88392059.0	88392059.0	C	T	ENSMUST00000029699.13:c.1243G>A	V415I	CLINVAR-H0122229	CLINVAR-H0122229-M01-V01	CLINVAR	66797.0	False	False	False	False	False	13
LMNA	ENSG00000160789.15	ENST00000368300.4	chr1	12	+	True	156106094	156106094	C	A	ENST00000368300.4:c.1247C>A	T416N	Missense	E_7	SNP	True	0	Class 0: This mutation can be originally modeled.	6aa	7aa	Lmna	ENSMUSG00000028063.16	ENSMUST00000029699.13	chr3	12	-	SNP	Missense	E_7	88392055.0	88392055.0	G	T	ENSMUST00000029699.13:c.1247C>A	T416N	88392055.0	88392055.0	G	T	ENSMUST00000029699.13:c.1247C>A	T416N	CLINVAR-H0122231	CLINVAR-H0122231-M01-V01	CLINVAR	920098.0	False	False	False	False	False	13
LMNA	ENSG00000160789.15	ENST00000368300.4	chr1	12	+	True	156106094	156106094	C	T	ENST00000368300.4:c.1247C>T	T416I	Missense	E_7	SNP	True	0	Class 0: This mutation can be originally modeled.	6aa	7aa	Lmna	ENSMUSG00000028063.16	ENSMUST00000029699.13	chr3	12	-	SNP	Missense	E_7	88392055.0	88392055.0	G	A	ENSMUST00000029699.13:c.1247C>T	T416I	88392055.0	88392055.0	G	A	ENSMUST00000029699.13:c.1247C>T	T416I	CLINVAR-H0122232	CLINVAR-H0122232-M01-V01	CLINVAR	1005530.0	False	False	False	False	False	13
LMNA	ENSG00000160789.15	ENST00000368300.4	chr1	12	+	True	156106101	156106101	G	A	ENST00000368300.4:c.1254G>A	K418delinsK	Silent	E_7	SNP	True	0	Class 0: This mutation can be originally modeled.	8aa	5aa	Lmna	ENSMUSG00000028063.16	ENSMUST00000029699.13	chr3	12	-	SNP	Silent	E_7	88392048.0	88392048.0	C	T	ENSMUST00000029699.13:c.1254G>A	K418delinsK	88392048.0	88392048.0	C	T	ENSMUST00000029699.13:c.1254G>A	K418delinsK	CLINVAR-H0122234	CLINVAR-H0122234-M01-V01	CLINVAR	1541242.0	False	False	False	False	False	13
LMNA	ENSG00000160789.15	ENST00000368300.4	chr1	12	+	True	156106102	156106102	C	T	ENST00000368300.4:c.1255C>T	R419C	Missense	E_7	SNP	True	0	Class 0: This mutation can be originally modeled.	9aa	4aa	Lmna	ENSMUSG00000028063.16	ENSMUST00000029699.13	chr3	12	-	SNP	Missense	E_7	88392047.0	88392047.0	G	A	ENSMUST00000029699.13:c.1255C>T	R419C	88392047.0	88392047.0	G	A	ENSMUST00000029699.13:c.1255C>T	R419C	CLINVAR-H0122235	CLINVAR-H0122235-M01-V01	CLINVAR	242002.0	False	False	False	False	False	13
LMNA	ENSG00000160789.15	ENST00000368300.4	chr1	12	+	True	156106103	156106103	G	A	ENST00000368300.4:c.1256G>A	R419H	Missense	E_7	SNP	True	0	Class 0: This mutation can be originally modeled.	9aa	4aa	Lmna	ENSMUSG00000028063.16	ENSMUST00000029699.13	chr3	12	-	SNP	Missense	E_7	88392046.0	88392046.0	C	T	ENSMUST00000029699.13:c.1256G>A	R419H	88392046.0	88392046.0	C	T	ENSMUST00000029699.13:c.1256G>A	R419H	CLINVAR-H0122236	CLINVAR-H0122236-M01-V01	CLINVAR	476822.0	False	False	False	False	False	13
LMNA	ENSG00000160789.15	ENST00000368300.4	chr1	12	+	True	156106103	156106103	G	C	ENST00000368300.4:c.1256G>C	R419P	Missense	E_7	SNP	True	0	Class 0: This mutation can be originally modeled.	9aa	4aa	Lmna	ENSMUSG00000028063.16	ENSMUST00000029699.13	chr3	12	-	SNP	Missense	E_7	88392046.0	88392046.0	C	G	ENSMUST00000029699.13:c.1256G>C	R419P	88392046.0	88392046.0	C	G	ENSMUST00000029699.13:c.1256G>C	R419P	CLINVAR-H0122237	CLINVAR-H0122237-M01-V01	CLINVAR	1043205.0	False	False	False	False	False	13
LMNA	ENSG00000160789.15	ENST00000368300.4	chr1	12	+	True	156106104	156106104	C	T	ENST00000368300.4:c.1257C>T	R419delinsR	Silent	E_7	SNP	True	0	Class 0: This mutation can be originally modeled.	9aa	4aa	Lmna	ENSMUSG00000028063.16	ENSMUST00000029699.13	chr3	12	-	SNP	Silent	E_7	88392045.0	88392045.0	G	A	ENSMUST00000029699.13:c.1257C>T	R419delinsR	88392045.0	88392045.0	G	A	ENSMUST00000029699.13:c.1257C>T	R419delinsR	CLINVAR-H0122238	CLINVAR-H0122238-M01-V01	CLINVAR	2415195.0	False	False	False	False	False	13
LMNA	ENSG00000160789.15	ENST00000368300.4	chr1	12	+	True	156106108	156106108	C	T	ENST00000368300.4:c.1261C>T	L421delinsL	Silent	E_7	SNP	True	0	Class 0: This mutation can be originally modeled.	11aa	2aa	Lmna	ENSMUSG00000028063.16	ENSMUST00000029699.13	chr3	12	-	SNP	Silent	E_7	88392041.0	88392041.0	G	A	ENSMUST00000029699.13:c.1261C>T	L421delinsL	88392041.0	88392041.0	G	A	ENSMUST00000029699.13:c.1261C>T	L421delinsL	CLINVAR-H0122239	CLINVAR-H0122239-M01-V01	CLINVAR	756494.0	False	False	False	False	False	13
LMNA	ENSG00000160789.15	ENST00000368300.4	chr1	12	+	True	156106109	156106109	T	C	ENST00000368300.4:c.1262T>C	L421P	Missense	E_7	SNP	True	0	Class 0: This mutation can be originally modeled.	11aa	2aa	Lmna	ENSMUSG00000028063.16	ENSMUST00000029699.13	chr3	12	-	SNP	Missense	E_7	88392040.0	88392040.0	A	G	ENSMUST00000029699.13:c.1262T>C	L421P	88392040.0	88392040.0	A	G	ENSMUST00000029699.13:c.1262T>C	L421P	CLINVAR-H0122241	CLINVAR-H0122241-M01-V01	CLINVAR	66798.0	False	False	False	False	False	13
LMNA	ENSG00000160789.15	ENST00000368300.4	chr1	12	+	True	156106111	156106111	G	T	ENST00000368300.4:c.1264G>T	E422*	Nonsense	E_7	SNP	True	0	Class 0: This mutation can be originally modeled.	12aa	1aa	Lmna	ENSMUSG00000028063.16	ENSMUST00000029699.13	chr3	12	-	SNP	Nonsense	E_7	88392038.0	88392038.0	C	A	ENSMUST00000029699.13:c.1264G>T	E422*	88392038.0	88392038.0	C	A	ENSMUST00000029699.13:c.1264G>T	E422*	CLINVAR-H0122242	CLINVAR-H0122242-M01-V01	CLINVAR	665384.0	False	False	False	False	False	13
LMNA	ENSG00000160789.15	ENST00000368300.4	chr1	12	+	True	156106115	156106115	C	G	ENST00000368300.4:c.1268C>G	S423C	Missense	E_7	SNP	True	0	Class 0: This mutation can be originally modeled.	13aa	0aa	Lmna	ENSMUSG00000028063.16	ENSMUST00000029699.13	chr3	12	-	SNP	Missense	E_7	88392034.0	88392034.0	G	C	ENSMUST00000029699.13:c.1268C>G	S423C	88392034.0	88392034.0	G	C	ENSMUST00000029699.13:c.1268C>G	S423C	CLINVAR-H0122243	CLINVAR-H0122243-M01-V01	CLINVAR	1332078.0	False	False	False	False	False	13
LMNA	ENSG00000160789.15	ENST00000368300.4	chr1	12	+	True	156106115	156106115	C	T	ENST00000368300.4:c.1268C>T	S423F	Missense	E_7	SNP	True	0	Class 0: This mutation can be originally modeled.	13aa	0aa	Lmna	ENSMUSG00000028063.16	ENSMUST00000029699.13	chr3	12	-	SNP	Missense	E_7	88392034.0	88392034.0	G	A	ENSMUST00000029699.13:c.1268C>T	S423F	88392034.0	88392034.0	G	A	ENSMUST00000029699.13:c.1268C>T	S423F	CLINVAR-H0122244	CLINVAR-H0122244-M01-V01	CLINVAR	1764615.0	False	False	False	False	False	13
LMNA	ENSG00000160789.15	ENST00000368300.4	chr1	12	+	True	156106121	156106121	A	G	ENST00000368300.4:c.1274A>G	E425G	Missense	E_7	SNP	True	0	Class 0: This mutation can be originally modeled.	0aa	44aa	Lmna	ENSMUSG00000028063.16	ENSMUST00000029699.13	chr3	12	-	SNP	Missense	E_7	88392028.0	88392028.0	T	C	ENSMUST00000029699.13:c.1274A>G	E425G	88392028.0	88392028.0	T	C	ENSMUST00000029699.13:c.1274A>G	E425G	CLINVAR-H0122250	CLINVAR-H0122250-M01-V01	CLINVAR	2418685.0	False	False	False	False	False	44
LMNA	ENSG00000160789.15	ENST00000368300.4	chr1	12	+	True	156106126	156106126	C	G	ENST00000368300.4:c.1279C>G	R427G	Missense	E_7	SNP	True	0	Class 0: This mutation can be originally modeled.	2aa	42aa	Lmna	ENSMUSG00000028063.16	ENSMUST00000029699.13	chr3	12	-	SNP	Missense	E_7	88392023.0	88392023.0	G	C	ENSMUST00000029699.13:c.1279C>G	R427G	88392023.0	88392023.0	G	C	ENSMUST00000029699.13:c.1279C>G	R427G	CLINVAR-H0122251	CLINVAR-H0122251-M01-V01	CLINVAR	2608256.0	False	False	False	False	False	44
LMNA	ENSG00000160789.15	ENST00000368300.4	chr1	12	+	True	156106129	156106129	A	G	ENST00000368300.4:c.1282A>G	S428G	Missense	E_7	SNP	True	0	Class 0: This mutation can be originally modeled.	3aa	41aa	Lmna	ENSMUSG00000028063.16	ENSMUST00000029699.13	chr3	12	-	SNP	Missense	E_7	88392020.0	88392020.0	T	C	ENSMUST00000029699.13:c.1282A>G	S428G	88392020.0	88392020.0	T	C	ENSMUST00000029699.13:c.1282A>G	S428G	CLINVAR-H0122254	CLINVAR-H0122254-M01-V01	CLINVAR	948103.0	False	False	False	False	False	44
LMNA	ENSG00000160789.15	ENST00000368300.4	chr1	12	+	True	156106131	156106131	C	G	ENST00000368300.4:c.1284C>G	S428R	Missense	E_7	SNP	True	0	Class 0: This mutation can be originally modeled.	3aa	41aa	Lmna	ENSMUSG00000028063.16	ENSMUST00000029699.13	chr3	12	-	SNP	Missense	E_7	88392018.0	88392018.0	G	C	ENSMUST00000029699.13:c.1284C>G	S428R	88392018.0	88392018.0	G	C	ENSMUST00000029699.13:c.1284C>G	S428R	CLINVAR-H0122255	CLINVAR-H0122255-M01-V01	CLINVAR	568826.0	False	False	False	False	False	44
LMNA	ENSG00000160789.15	ENST00000368300.4	chr1	12	+	True	156106133	156106133	G	A	ENST00000368300.4:c.1286G>A	S429N	Missense	E_7	SNP	True	0	Class 0: This mutation can be originally modeled.	4aa	40aa	Lmna	ENSMUSG00000028063.16	ENSMUST00000029699.13	chr3	12	-	SNP	Missense	E_7	88392016.0	88392016.0	C	T	ENSMUST00000029699.13:c.1286G>A	S429N	88392016.0	88392016.0	C	T	ENSMUST00000029699.13:c.1286G>A	S429N	CLINVAR-H0122256	CLINVAR-H0122256-M01-V01	CLINVAR	926754.0	False	False	False	False	False	44
LMNA	ENSG00000160789.15	ENST00000368300.4	chr1	12	+	True	156106134	156106134	C	G	ENST00000368300.4:c.1287C>G	S429R	Missense	E_7	SNP	True	0	Class 0: This mutation can be originally modeled.	4aa	40aa	Lmna	ENSMUSG00000028063.16	ENSMUST00000029699.13	chr3	12	-	SNP	Missense	E_7	88392015.0	88392015.0	G	C	ENSMUST00000029699.13:c.1287C>G	S429R	88392015.0	88392015.0	G	C	ENSMUST00000029699.13:c.1287C>G	S429R	CLINVAR-H0122257	CLINVAR-H0122257-M01-V01	CLINVAR	958149.0	False	False	False	False	False	44
LMNA	ENSG00000160789.15	ENST00000368300.4	chr1	12	+	True	156106139	156106139	C	T	ENST00000368300.4:c.1292C>T	S431L	Missense	E_7	SNP	True	0	Class 0: This mutation can be originally modeled.	6aa	38aa	Lmna	ENSMUSG00000028063.16	ENSMUST00000029699.13	chr3	12	-	SNP	Missense	E_7	88392010.0	88392010.0	G	A	ENSMUST00000029699.13:c.1292C>T	S431L	88392010.0	88392010.0	G	A	ENSMUST00000029699.13:c.1292C>T	S431L	CLINVAR-H0122258	CLINVAR-H0122258-M01-V01	CLINVAR	1014915.0	False	False	False	False	False	44
LMNA	ENSG00000160789.15	ENST00000368300.4	chr1	12	+	True	156106141	156106141	C	T	ENST00000368300.4:c.1294C>T	Q432*	Nonsense	E_7	SNP	True	0	Class 0: This mutation can be originally modeled.	7aa	37aa	Lmna	ENSMUSG00000028063.16	ENSMUST00000029699.13	chr3	12	-	SNP	Nonsense	E_7	88392008.0	88392008.0	G	A	ENSMUST00000029699.13:c.1294C>T	Q432*	88392008.0	88392008.0	G	A	ENSMUST00000029699.13:c.1294C>T	Q432*	CLINVAR-H0122259	CLINVAR-H0122259-M01-V01	CLINVAR	66800.0	False	False	False	False	False	44
LMNA	ENSG00000160789.15	ENST00000368300.4	chr1	12	+	True	156106142	156106142	A	G	ENST00000368300.4:c.1295A>G	Q432R	Missense	E_7	SNP	True	0	Class 0: This mutation can be originally modeled.	7aa	37aa	Lmna	ENSMUSG00000028063.16	ENSMUST00000029699.13	chr3	12	-	SNP	Missense	E_7	88392007.0	88392007.0	T	C	ENSMUST00000029699.13:c.1295A>G	Q432R	88392007.0	88392007.0	T	C	ENSMUST00000029699.13:c.1295A>G	Q432R	CLINVAR-H0122261	CLINVAR-H0122261-M01-V01	CLINVAR	920120.0	False	False	False	False	False	44
LMNA	ENSG00000160789.15	ENST00000368300.4	chr1	12	+	True	156106146	156106146	C	T	ENST00000368300.4:c.1299C>T	H433delinsH	Silent	E_7	SNP	True	0	Class 0: This mutation can be originally modeled.	8aa	36aa	Lmna	ENSMUSG00000028063.16	ENSMUST00000029699.13	chr3	12	-	SNP	Silent	E_7	88392003.0	88392003.0	A	A	ENSMUST00000029699.13:c.1299T>T	H433delinsH	88392003.0	88392003.0	A	A	ENSMUST00000029699.13:c.1299T>T	H433delinsH	CLINVAR-H0122263	CLINVAR-H0122263-M01-V01	CLINVAR	66801.0	False	False	False	False	False	44
LMNA	ENSG00000160789.15	ENST00000368300.4	chr1	12	+	True	156106147	156106147	G	A	ENST00000368300.4:c.1300G>A	A434T	Missense	E_7	SNP	True	0	Class 0: This mutation can be originally modeled.	9aa	35aa	Lmna	ENSMUSG00000028063.16	ENSMUST00000029699.13	chr3	12	-	SNP	Missense	E_7	88392002.0	88392002.0	C	T	ENSMUST00000029699.13:c.1300G>A	A434T	88392002.0	88392002.0	C	T	ENSMUST00000029699.13:c.1300G>A	A434T	CLINVAR-H0122264	CLINVAR-H0122264-M01-V01	CLINVAR	806244.0	False	False	False	False	False	44
LMNA	ENSG00000160789.15	ENST00000368300.4	chr1	12	+	True	156106149	156106149	A	G	ENST00000368300.4:c.1302A>G	A434delinsA	Silent	E_7	SNP	True	0	Class 0: This mutation can be originally modeled.	9aa	35aa	Lmna	ENSMUSG00000028063.16	ENSMUST00000029699.13	chr3	12	-	SNP	Silent	E_7	88392000.0	88392000.0	A	C	ENSMUST00000029699.13:c.1302T>G	A434delinsA	88392000.0	88392000.0	A	C	ENSMUST00000029699.13:c.1302T>G	A434delinsA	CLINVAR-H0122265	CLINVAR-H0122265-M01-V01	CLINVAR	1769429.0	False	False	False	False	False	44
LMNA	ENSG00000160789.15	ENST00000368300.4	chr1	12	+	True	156106150	156106150	C	T	ENST00000368300.4:c.1303C>T	R435C	Missense	E_7	SNP	True	0	Class 0: This mutation can be originally modeled.	10aa	34aa	Lmna	ENSMUSG00000028063.16	ENSMUST00000029699.13	chr3	12	-	SNP	Missense	E_7	88391999.0	88391999.0	G	A	ENSMUST00000029699.13:c.1303C>T	R435C	88391999.0	88391999.0	G	A	ENSMUST00000029699.13:c.1303C>T	R435C	CLINVAR-H0122266	CLINVAR-H0122266-M01-V01	CLINVAR	66802.0	False	False	False	False	False	44
LMNA	ENSG00000160789.15	ENST00000368300.4	chr1	12	+	True	156106151	156106151	G	A	ENST00000368300.4:c.1304G>A	R435H	Missense	E_7	SNP	True	0	Class 0: This mutation can be originally modeled.	10aa	34aa	Lmna	ENSMUSG00000028063.16	ENSMUST00000029699.13	chr3	12	-	SNP	Missense	E_7	88391998.0	88391998.0	C	T	ENSMUST00000029699.13:c.1304G>A	R435H	88391998.0	88391998.0	C	T	ENSMUST00000029699.13:c.1304G>A	R435H	CLINVAR-H0122267	CLINVAR-H0122267-M01-V01	CLINVAR	850630.0	False	False	False	False	False	44
LMNA	ENSG00000160789.15	ENST00000368300.4	chr1	12	+	True	156106152	156106152	C	T	ENST00000368300.4:c.1305C>T	R435delinsR	Silent	E_7	SNP	True	0	Class 0: This mutation can be originally modeled.	10aa	34aa	Lmna	ENSMUSG00000028063.16	ENSMUST00000029699.13	chr3	12	-	SNP	Silent	E_7	88391997.0	88391997.0	G	A	ENSMUST00000029699.13:c.1305C>T	R435delinsR	88391997.0	88391997.0	G	A	ENSMUST00000029699.13:c.1305C>T	R435delinsR	CLINVAR-H0122268	CLINVAR-H0122268-M01-V01	CLINVAR	1769501.0	False	False	False	False	False	44
LMNA	ENSG00000160789.15	ENST00000368300.4	chr1	12	+	True	156106153	156106153	A	G	ENST00000368300.4:c.1306A>G	T436A	Missense	E_7	SNP	True	0	Class 0: This mutation can be originally modeled.	11aa	33aa	Lmna	ENSMUSG00000028063.16	ENSMUST00000029699.13	chr3	12	-	SNP	Missense	E_7	88391996.0	88391996.0	T	C	ENSMUST00000029699.13:c.1306A>G	T436A	88391996.0	88391996.0	T	C	ENSMUST00000029699.13:c.1306A>G	T436A	CLINVAR-H0122269	CLINVAR-H0122269-M01-V01	CLINVAR	228802.0	False	False	False	False	False	44
LMNA	ENSG00000160789.15	ENST00000368300.4	chr1	12	+	True	156106154	156106154	C	T	ENST00000368300.4:c.1307C>T	T436I	Missense	E_7	SNP	True	0	Class 0: This mutation can be originally modeled.	11aa	33aa	Lmna	ENSMUSG00000028063.16	ENSMUST00000029699.13	chr3	12	-	SNP	Missense	E_7	88391995.0	88391995.0	G	A	ENSMUST00000029699.13:c.1307C>T	T436I	88391995.0	88391995.0	G	A	ENSMUST00000029699.13:c.1307C>T	T436I	CLINVAR-H0122270	CLINVAR-H0122270-M01-V01	CLINVAR	1209219.0	False	False	False	False	False	44
LMNA	ENSG00000160789.15	ENST00000368300.4	chr1	12	+	True	156106158	156106158	C	T	ENST00000368300.4:c.1311C>T	S437delinsS	Silent	E_7	SNP	True	0	Class 0: This mutation can be originally modeled.	12aa	32aa	Lmna	ENSMUSG00000028063.16	ENSMUST00000029699.13	chr3	12	-	SNP	Silent	E_7	88391991.0	88391991.0	G	A	ENSMUST00000029699.13:c.1311C>T	S437delinsS	88391991.0	88391991.0	G	A	ENSMUST00000029699.13:c.1311C>T	S437delinsS	CLINVAR-H0122271	CLINVAR-H0122271-M01-V01	CLINVAR	288665.0	False	False	False	False	False	44
LMNA	ENSG00000160789.15	ENST00000368300.4	chr1	12	+	True	156106159	156106159	G	A	ENST00000368300.4:c.1312G>A	G438R	Missense	E_7	SNP	True	0	Class 0: This mutation can be originally modeled.	13aa	31aa	Lmna	ENSMUSG00000028063.16	ENSMUST00000029699.13	chr3	12	-	SNP	Missense	E_7	88391990.0	88391990.0	C	T	ENSMUST00000029699.13:c.1312G>A	G438R	88391990.0	88391990.0	C	T	ENSMUST00000029699.13:c.1312G>A	G438R	CLINVAR-H0122272	CLINVAR-H0122272-M01-V01	CLINVAR	924805.0	False	False	False	False	False	44
LMNA	ENSG00000160789.15	ENST00000368300.4	chr1	12	+	True	156106161	156106161	G	A	ENST00000368300.4:c.1314G>A	G438delinsG	Silent	E_7	SNP	True	0	Class 0: This mutation can be originally modeled.	13aa	31aa	Lmna	ENSMUSG00000028063.16	ENSMUST00000029699.13	chr3	12	-	SNP	Silent	E_7	88391988.0	88391988.0	C	T	ENSMUST00000029699.13:c.1314G>A	G438delinsG	88391988.0	88391988.0	C	T	ENSMUST00000029699.13:c.1314G>A	G438delinsG	CLINVAR-H0122274	CLINVAR-H0122274-M01-V01	CLINVAR	290660.0	False	False	False	False	False	44
LMNA	ENSG00000160789.15	ENST00000368300.4	chr1	12	+	True	156106161	156106161	G	T	ENST00000368300.4:c.1314G>T	G438delinsG	Silent	E_7	SNP	True	0	Class 0: This mutation can be originally modeled.	13aa	31aa	Lmna	ENSMUSG00000028063.16	ENSMUST00000029699.13	chr3	12	-	SNP	Silent	E_7	88391988.0	88391988.0	C	A	ENSMUST00000029699.13:c.1314G>T	G438delinsG	88391988.0	88391988.0	C	A	ENSMUST00000029699.13:c.1314G>T	G438delinsG	CLINVAR-H0122276	CLINVAR-H0122276-M01-V01	CLINVAR	1129961.0	False	False	False	False	False	44
LMNA	ENSG00000160789.15	ENST00000368300.4	chr1	12	+	True	156106162	156106162	C	T	ENST00000368300.4:c.1315C>T	R439C	Missense	E_7	SNP	True	0	Class 0: This mutation can be originally modeled.	14aa	30aa	Lmna	ENSMUSG00000028063.16	ENSMUST00000029699.13	chr3	12	-	SNP	Missense	E_7	88391987.0	88391987.0	G	A	ENSMUST00000029699.13:c.1315C>T	R439C	88391987.0	88391987.0	G	A	ENSMUST00000029699.13:c.1315C>T	R439C	CLINVAR-H0122277	CLINVAR-H0122277-M01-V01	CLINVAR	66804.0	False	False	False	False	False	44
LMNA	ENSG00000160789.15	ENST00000368300.4	chr1	12	+	True	156106163	156106163	G	A	ENST00000368300.4:c.1316G>A	R439H	Missense	E_7	SNP	True	0	Class 0: This mutation can be originally modeled.	14aa	30aa	Lmna	ENSMUSG00000028063.16	ENSMUST00000029699.13	chr3	12	-	SNP	Missense	E_7	88391986.0	88391986.0	C	T	ENSMUST00000029699.13:c.1316G>A	R439H	88391986.0	88391986.0	C	T	ENSMUST00000029699.13:c.1316G>A	R439H	CLINVAR-H0122278	CLINVAR-H0122278-M01-V01	CLINVAR	2084755.0	False	False	False	False	False	44
LMNA	ENSG00000160789.15	ENST00000368300.4	chr1	12	+	True	156106164	156106164	C	A	ENST00000368300.4:c.1317C>A	R439delinsR	Silent	E_7	SNP	True	0	Class 0: This mutation can be originally modeled.	14aa	30aa	Lmna	ENSMUSG00000028063.16	ENSMUST00000029699.13	chr3	12	-	SNP	Silent	E_7	88391985.0	88391985.0	A	T	ENSMUST00000029699.13:c.1317T>A	R439delinsR	88391985.0	88391985.0	A	T	ENSMUST00000029699.13:c.1317T>A	R439delinsR	CLINVAR-H0122279	CLINVAR-H0122279-M01-V01	CLINVAR	699332.0	False	False	False	False	False	44
LMNA	ENSG00000160789.15	ENST00000368300.4	chr1	12	+	True	156106164	156106164	C	T	ENST00000368300.4:c.1317C>T	R439delinsR	Silent	E_7	SNP	True	0	Class 0: This mutation can be originally modeled.	14aa	30aa	Lmna	ENSMUSG00000028063.16	ENSMUST00000029699.13	chr3	12	-	SNP	Silent	E_7	88391985.0	88391985.0	A	A	ENSMUST00000029699.13:c.1317T>T	R439delinsR	88391985.0	88391985.0	A	A	ENSMUST00000029699.13:c.1317T>T	R439delinsR	CLINVAR-H0122280	CLINVAR-H0122280-M01-V01	CLINVAR	389902.0	False	False	False	False	False	44
LMNA	ENSG00000160789.15	ENST00000368300.4	chr1	12	+	True	156106165	156106165	G	A	ENST00000368300.4:c.1318G>A	V440M	Missense	E_7	SNP	True	0	Class 0: This mutation can be originally modeled.	15aa	29aa	Lmna	ENSMUSG00000028063.16	ENSMUST00000029699.13	chr3	12	-	SNP	Missense	E_7	88391984.0	88391984.0	C	T	ENSMUST00000029699.13:c.1318G>A	V440M	88391984.0	88391984.0	C	T	ENSMUST00000029699.13:c.1318G>A	V440M	CLINVAR-H0122281	CLINVAR-H0122281-M01-V01	CLINVAR	14520.0	False	False	False	False	False	44
LMNA	ENSG00000160789.15	ENST00000368300.4	chr1	12	+	True	156106170	156106170	C	A	ENST00000368300.4:c.1323C>A	A441delinsA	Silent	E_7	SNP	True	0	Class 0: This mutation can be originally modeled.	16aa	28aa	Lmna	ENSMUSG00000028063.16	ENSMUST00000029699.13	chr3	12	-	SNP	Silent	E_7	88391979.0	88391979.0	C	T	ENSMUST00000029699.13:c.1323G>A	A441delinsA	88391979.0	88391979.0	C	T	ENSMUST00000029699.13:c.1323G>A	A441delinsA	CLINVAR-H0122284	CLINVAR-H0122284-M01-V01	CLINVAR	1137267.0	False	False	False	False	False	44
LMNA	ENSG00000160789.15	ENST00000368300.4	chr1	12	+	True	156106170	156106170	C	T	ENST00000368300.4:c.1323C>T	A441delinsA	Silent	E_7	SNP	True	0	Class 0: This mutation can be originally modeled.	16aa	28aa	Lmna	ENSMUSG00000028063.16	ENSMUST00000029699.13	chr3	12	-	SNP	Silent	E_7	88391979.0	88391979.0	C	A	ENSMUST00000029699.13:c.1323G>T	A441delinsA	88391979.0	88391979.0	C	A	ENSMUST00000029699.13:c.1323G>T	A441delinsA	CLINVAR-H0122285	CLINVAR-H0122285-M01-V01	CLINVAR	926456.0	False	False	False	False	False	44
LMNA	ENSG00000160789.15	ENST00000368300.4	chr1	12	+	True	156106171	156106171	G	C	ENST00000368300.4:c.1324G>C	V442L	Missense	E_7	SNP	True	0	Class 0: This mutation can be originally modeled.	17aa	27aa	Lmna	ENSMUSG00000028063.16	ENSMUST00000029699.13	chr3	12	-	SNP	Missense	E_7	88391978.0	88391978.0	C	G	ENSMUST00000029699.13:c.1324G>C	V442L	88391978.0	88391978.0	C	G	ENSMUST00000029699.13:c.1324G>C	V442L	CLINVAR-H0122287	CLINVAR-H0122287-M01-V01	CLINVAR	1042221.0	False	False	False	False	False	44
LMNA	ENSG00000160789.15	ENST00000368300.4	chr1	12	+	True	156106171	156106171	G	T	ENST00000368300.4:c.1324G>T	V442L	Missense	E_7	SNP	True	0	Class 0: This mutation can be originally modeled.	17aa	27aa	Lmna	ENSMUSG00000028063.16	ENSMUST00000029699.13	chr3	12	-	SNP	Missense	E_7	88391978.0	88391978.0	C	A	ENSMUST00000029699.13:c.1324G>T	V442L	88391978.0	88391978.0	C	A	ENSMUST00000029699.13:c.1324G>T	V442L	CLINVAR-H0122288	CLINVAR-H0122288-M01-V01	CLINVAR	2025920.0	False	False	False	False	False	44
LMNA	ENSG00000160789.15	ENST00000368300.4	chr1	12	+	True	156106172	156106172	T	C	ENST00000368300.4:c.1325T>C	V442A	Missense	E_7	SNP	True	0	Class 0: This mutation can be originally modeled.	17aa	27aa	Lmna	ENSMUSG00000028063.16	ENSMUST00000029699.13	chr3	12	-	SNP	Missense	E_7	88391977.0	88391977.0	A	G	ENSMUST00000029699.13:c.1325T>C	V442A	88391977.0	88391977.0	A	G	ENSMUST00000029699.13:c.1325T>C	V442A	CLINVAR-H0122289	CLINVAR-H0122289-M01-V01	CLINVAR	1371836.0	False	False	False	False	False	44
LMNA	ENSG00000160789.15	ENST00000368300.4	chr1	12	+	True	156106174	156106174	G	A	ENST00000368300.4:c.1327G>A	E443K	Missense	E_7	SNP	True	0	Class 0: This mutation can be originally modeled.	18aa	26aa	Lmna	ENSMUSG00000028063.16	ENSMUST00000029699.13	chr3	12	-	SNP	Missense	E_7	88391975.0	88391975.0	C	T	ENSMUST00000029699.13:c.1327G>A	E443K	88391975.0	88391975.0	C	T	ENSMUST00000029699.13:c.1327G>A	E443K	CLINVAR-H0122290	CLINVAR-H0122290-M01-V01	CLINVAR	629777.0	False	False	False	False	False	44
LMNA	ENSG00000160789.15	ENST00000368300.4	chr1	12	+	True	156106177	156106177	G	A	ENST00000368300.4:c.1330G>A	E444K	Missense	E_7	SNP	True	0	Class 0: This mutation can be originally modeled.	19aa	25aa	Lmna	ENSMUSG00000028063.16	ENSMUST00000029699.13	chr3	12	-	SNP	Missense	E_7	88391972.0	88391972.0	C	T	ENSMUST00000029699.13:c.1330G>A	E444K	88391972.0	88391972.0	C	T	ENSMUST00000029699.13:c.1330G>A	E444K	CLINVAR-H0122292	CLINVAR-H0122292-M01-V01	CLINVAR	2041541.0	False	False	False	False	False	44
LMNA	ENSG00000160789.15	ENST00000368300.4	chr1	12	+	True	156106182	156106182	G	A	ENST00000368300.4:c.1335G>A	V445delinsV	Silent	E_7	SNP	True	0	Class 0: This mutation can be originally modeled.	20aa	24aa	Lmna	ENSMUSG00000028063.16	ENSMUST00000029699.13	chr3	12	-	SNP	Silent	E_7	88391967.0	88391967.0	G	T	ENSMUST00000029699.13:c.1335C>A	V445delinsV	88391967.0	88391967.0	G	T	ENSMUST00000029699.13:c.1335C>A	V445delinsV	CLINVAR-H0122294	CLINVAR-H0122294-M01-V01	CLINVAR	2071283.0	False	False	False	False	False	44
LMNA	ENSG00000160789.15	ENST00000368300.4	chr1	12	+	True	156106184	156106184	A	G	ENST00000368300.4:c.1337A>G	D446G	Missense	E_7	SNP	True	0	Class 0: This mutation can be originally modeled.	21aa	23aa	Lmna	ENSMUSG00000028063.16	ENSMUST00000029699.13	chr3	12	-	SNP	Missense	E_7	88391965.0	88391965.0	T	C	ENSMUST00000029699.13:c.1337A>G	D446G	88391965.0	88391965.0	T	C	ENSMUST00000029699.13:c.1337A>G	D446G	CLINVAR-H0122295	CLINVAR-H0122295-M01-V01	CLINVAR	502242.0	False	False	False	False	False	44
LMNA	ENSG00000160789.15	ENST00000368300.4	chr1	12	+	True	156106184	156106184	A	T	ENST00000368300.4:c.1337A>T	D446V	Missense	E_7	SNP	True	0	Class 0: This mutation can be originally modeled.	21aa	23aa	Lmna	ENSMUSG00000028063.16	ENSMUST00000029699.13	chr3	12	-	SNP	Missense	E_7	88391965.0	88391965.0	T	A	ENSMUST00000029699.13:c.1337A>T	D446V	88391965.0	88391965.0	T	A	ENSMUST00000029699.13:c.1337A>T	D446V	CLINVAR-H0122296	CLINVAR-H0122296-M01-V01	CLINVAR	66805.0	False	False	False	False	False	44
LMNA	ENSG00000160789.15	ENST00000368300.4	chr1	12	+	True	156106185	156106185	T	C	ENST00000368300.4:c.1338T>C	D446delinsD	Silent	E_7	SNP	True	0	Class 0: This mutation can be originally modeled.	21aa	23aa	Lmna	ENSMUSG00000028063.16	ENSMUST00000029699.13	chr3	12	-	SNP	Silent	E_7	88391964.0	88391964.0	A	G	ENSMUST00000029699.13:c.1338T>C	D446delinsD	88391964.0	88391964.0	A	G	ENSMUST00000029699.13:c.1338T>C	D446delinsD	CLINVAR-H0122297	CLINVAR-H0122297-M01-V01	CLINVAR	48037.0	False	False	False	False	False	44
LMNA	ENSG00000160789.15	ENST00000368300.4	chr1	12	+	True	156106185	156106185	T	G	ENST00000368300.4:c.1338T>G	D446E	Missense	E_7	SNP	True	0	Class 0: This mutation can be originally modeled.	21aa	23aa	Lmna	ENSMUSG00000028063.16	ENSMUST00000029699.13	chr3	12	-	SNP	Missense	E_7	88391964.0	88391964.0	A	C	ENSMUST00000029699.13:c.1338T>G	D446E	88391964.0	88391964.0	A	C	ENSMUST00000029699.13:c.1338T>G	D446E	CLINVAR-H0122298	CLINVAR-H0122298-M01-V01	CLINVAR	876083.0	False	False	False	False	False	44
LMNA	ENSG00000160789.15	ENST00000368300.4	chr1	12	+	True	156106186	156106186	G	A	ENST00000368300.4:c.1339G>A	E447K	Missense	E_7	SNP	True	0	Class 0: This mutation can be originally modeled.	22aa	22aa	Lmna	ENSMUSG00000028063.16	ENSMUST00000029699.13	chr3	12	-	SNP	Missense	E_7	88391963.0	88391963.0	C	T	ENSMUST00000029699.13:c.1339G>A	E447K	88391963.0	88391963.0	C	T	ENSMUST00000029699.13:c.1339G>A	E447K	CLINVAR-H0122299	CLINVAR-H0122299-M01-V01	CLINVAR	1334995.0	False	False	False	False	False	44
LMNA	ENSG00000160789.15	ENST00000368300.4	chr1	12	+	True	156106189	156106189	G	A	ENST00000368300.4:c.1342G>A	E448K	Missense	E_7	SNP	True	0	Class 0: This mutation can be originally modeled.	23aa	21aa	Lmna	ENSMUSG00000028063.16	ENSMUST00000029699.13	chr3	12	-	SNP	Missense	E_7	88391960.0	88391960.0	C	T	ENSMUST00000029699.13:c.1342G>A	E448K	88391960.0	88391960.0	C	T	ENSMUST00000029699.13:c.1342G>A	E448K	CLINVAR-H0122300	CLINVAR-H0122300-M01-V01	CLINVAR	1302620.0	False	False	False	False	False	44
LMNA	ENSG00000160789.15	ENST00000368300.4	chr1	12	+	True	156106189	156106189	G	T	ENST00000368300.4:c.1342G>T	E448*	Nonsense	E_7	SNP	True	0	Class 0: This mutation can be originally modeled.	23aa	21aa	Lmna	ENSMUSG00000028063.16	ENSMUST00000029699.13	chr3	12	-	SNP	Nonsense	E_7	88391960.0	88391960.0	C	A	ENSMUST00000029699.13:c.1342G>T	E448*	88391960.0	88391960.0	C	A	ENSMUST00000029699.13:c.1342G>T	E448*	CLINVAR-H0122301	CLINVAR-H0122301-M01-V01	CLINVAR	1324670.0	False	False	False	False	False	44
LMNA	ENSG00000160789.15	ENST00000368300.4	chr1	12	+	True	156106197	156106197	G	A	ENST00000368300.4:c.1350G>A	K450delinsK	Silent	E_7	SNP	True	0	Class 0: This mutation can be originally modeled.	25aa	19aa	Lmna	ENSMUSG00000028063.16	ENSMUST00000029699.13	chr3	12	-	SNP	Silent	E_7	88391952.0	88391952.0	C	T	ENSMUST00000029699.13:c.1350G>A	K450delinsK	88391952.0	88391952.0	C	T	ENSMUST00000029699.13:c.1350G>A	K450delinsK	CLINVAR-H0122303	CLINVAR-H0122303-M01-V01	CLINVAR	1152383.0	False	False	False	False	False	44
LMNA	ENSG00000160789.15	ENST00000368300.4	chr1	12	+	True	156106197	156106197	G	C	ENST00000368300.4:c.1350G>C	K450N	Missense	E_7	SNP	True	0	Class 0: This mutation can be originally modeled.	25aa	19aa	Lmna	ENSMUSG00000028063.16	ENSMUST00000029699.13	chr3	12	-	SNP	Missense	E_7	88391952.0	88391952.0	C	G	ENSMUST00000029699.13:c.1350G>C	K450N	88391952.0	88391952.0	C	G	ENSMUST00000029699.13:c.1350G>C	K450N	CLINVAR-H0122304	CLINVAR-H0122304-M01-V01	CLINVAR	1898665.0	False	False	False	False	False	44
LMNA	ENSG00000160789.15	ENST00000368300.4	chr1	12	+	True	156106202	156106202	T	C	ENST00000368300.4:c.1355T>C	V452A	Missense	E_7	SNP	True	0	Class 0: This mutation can be originally modeled.	27aa	17aa	Lmna	ENSMUSG00000028063.16	ENSMUST00000029699.13	chr3	12	-	SNP	Missense	E_7	88391947.0	88391947.0	A	G	ENSMUST00000029699.13:c.1355T>C	V452A	88391947.0	88391947.0	A	G	ENSMUST00000029699.13:c.1355T>C	V452A	CLINVAR-H0122306	CLINVAR-H0122306-M01-V01	CLINVAR	1514780.0	False	False	False	False	False	44
LMNA	ENSG00000160789.15	ENST00000368300.4	chr1	12	+	True	156106203	156106203	C	A	ENST00000368300.4:c.1356C>A	V452delinsV	Silent	E_7	SNP	True	0	Class 0: This mutation can be originally modeled.	27aa	17aa	Lmna	ENSMUSG00000028063.16	ENSMUST00000029699.13	chr3	12	-	SNP	Silent	E_7	88391946.0	88391946.0	C	T	ENSMUST00000029699.13:c.1356G>A	V452delinsV	88391946.0	88391946.0	C	T	ENSMUST00000029699.13:c.1356G>A	V452delinsV	CLINVAR-H0122307	CLINVAR-H0122307-M01-V01	CLINVAR	1171035.0	False	False	False	False	False	44
LMNA	ENSG00000160789.15	ENST00000368300.4	chr1	12	+	True	156106204	156106204	C	T	ENST00000368300.4:c.1357C>T	R453W	Missense	E_7	SNP	True	0	Class 0: This mutation can be originally modeled.	28aa	16aa	Lmna	ENSMUSG00000028063.16	ENSMUST00000029699.13	chr3	12	-	SNP	Missense	E_7	88391945.0	88391945.0	G	A	ENSMUST00000029699.13:c.1357C>T	R453W	88391945.0	88391945.0	G	A	ENSMUST00000029699.13:c.1357C>T	R453W	CLINVAR-H0122308	CLINVAR-H0122308-M01-V01	CLINVAR	14478.0	False	False	False	False	False	44
LMNA	ENSG00000160789.15	ENST00000368300.4	chr1	12	+	True	156106205	156106205	G	A	ENST00000368300.4:c.1358G>A	R453Q	Missense	E_7	SNP	True	0	Class 0: This mutation can be originally modeled.	28aa	16aa	Lmna	ENSMUSG00000028063.16	ENSMUST00000029699.13	chr3	12	-	SNP	Missense	E_7	88391944.0	88391944.0	C	T	ENSMUST00000029699.13:c.1358G>A	R453Q	88391944.0	88391944.0	C	T	ENSMUST00000029699.13:c.1358G>A	R453Q	CLINVAR-H0122309	CLINVAR-H0122309-M01-V01	CLINVAR	570103.0	False	False	False	False	False	44
LMNA	ENSG00000160789.15	ENST00000368300.4	chr1	12	+	True	156106205	156106205	G	C	ENST00000368300.4:c.1358G>C	R453P	Missense	E_7	SNP	True	0	Class 0: This mutation can be originally modeled.	28aa	16aa	Lmna	ENSMUSG00000028063.16	ENSMUST00000029699.13	chr3	12	-	SNP	Missense	E_7	88391944.0	88391944.0	C	G	ENSMUST00000029699.13:c.1358G>C	R453P	88391944.0	88391944.0	C	G	ENSMUST00000029699.13:c.1358G>C	R453P	CLINVAR-H0122310	CLINVAR-H0122310-M01-V01	CLINVAR	66808.0	False	False	False	False	False	44
LMNA	ENSG00000160789.15	ENST00000368300.4	chr1	12	+	True	156106206	156106206	G	A	ENST00000368300.4:c.1359G>A	R453delinsR	Silent	E_7	SNP	True	0	Class 0: This mutation can be originally modeled.	28aa	16aa	Lmna	ENSMUSG00000028063.16	ENSMUST00000029699.13	chr3	12	-	SNP	Silent	E_7	88391943.0	88391943.0	C	T	ENSMUST00000029699.13:c.1359G>A	R453delinsR	88391943.0	88391943.0	C	T	ENSMUST00000029699.13:c.1359G>A	R453delinsR	CLINVAR-H0122311	CLINVAR-H0122311-M01-V01	CLINVAR	926612.0	False	False	False	False	False	44
LMNA	ENSG00000160789.15	ENST00000368300.4	chr1	12	+	True	156106208	156106208	T	C	ENST00000368300.4:c.1361T>C	L454P	Missense	E_7	SNP	True	0	Class 0: This mutation can be originally modeled.	29aa	15aa	Lmna	ENSMUSG00000028063.16	ENSMUST00000029699.13	chr3	12	-	SNP	Missense	E_7	88391941.0	88391941.0	A	G	ENSMUST00000029699.13:c.1361T>C	L454P	88391941.0	88391941.0	A	G	ENSMUST00000029699.13:c.1361T>C	L454P	CLINVAR-H0122312	CLINVAR-H0122312-M01-V01	CLINVAR	66809.0	False	False	False	False	False	44
LMNA	ENSG00000160789.15	ENST00000368300.4	chr1	12	+	True	156106209	156106209	G	A	ENST00000368300.4:c.1362G>A	L454delinsL	Silent	E_7	SNP	True	0	Class 0: This mutation can be originally modeled.	29aa	15aa	Lmna	ENSMUSG00000028063.16	ENSMUST00000029699.13	chr3	12	-	SNP	Silent	E_7	88391940.0	88391940.0	C	T	ENSMUST00000029699.13:c.1362G>A	L454delinsL	88391940.0	88391940.0	C	T	ENSMUST00000029699.13:c.1362G>A	L454delinsL	CLINVAR-H0122314	CLINVAR-H0122314-M01-V01	CLINVAR	1122586.0	False	False	False	False	False	44
LMNA	ENSG00000160789.15	ENST00000368300.4	chr1	12	+	True	156106210	156106210	C	T	ENST00000368300.4:c.1363C>T	R455C	Missense	E_7	SNP	True	0	Class 0: This mutation can be originally modeled.	30aa	14aa	Lmna	ENSMUSG00000028063.16	ENSMUST00000029699.13	chr3	12	-	SNP	Missense	E_7	88391939.0	88391939.0	G	A	ENSMUST00000029699.13:c.1363C>T	R455C	88391939.0	88391939.0	G	A	ENSMUST00000029699.13:c.1363C>T	R455C	CLINVAR-H0122315	CLINVAR-H0122315-M01-V01	CLINVAR	48038.0	False	False	False	False	False	44
LMNA	ENSG00000160789.15	ENST00000368300.4	chr1	12	+	True	156106211	156106211	G	A	ENST00000368300.4:c.1364G>A	R455H	Missense	E_7	SNP	True	0	Class 0: This mutation can be originally modeled.	30aa	14aa	Lmna	ENSMUSG00000028063.16	ENSMUST00000029699.13	chr3	12	-	SNP	Missense	E_7	88391938.0	88391938.0	C	T	ENSMUST00000029699.13:c.1364G>A	R455H	88391938.0	88391938.0	C	T	ENSMUST00000029699.13:c.1364G>A	R455H	CLINVAR-H0122316	CLINVAR-H0122316-M01-V01	CLINVAR	927247.0	False	False	False	False	False	44
LMNA	ENSG00000160789.15	ENST00000368300.4	chr1	12	+	True	156106211	156106211	G	C	ENST00000368300.4:c.1364G>C	R455P	Missense	E_7	SNP	True	0	Class 0: This mutation can be originally modeled.	30aa	14aa	Lmna	ENSMUSG00000028063.16	ENSMUST00000029699.13	chr3	12	-	SNP	Missense	E_7	88391938.0	88391938.0	C	G	ENSMUST00000029699.13:c.1364G>C	R455P	88391938.0	88391938.0	C	G	ENSMUST00000029699.13:c.1364G>C	R455P	CLINVAR-H0122317	CLINVAR-H0122317-M01-V01	CLINVAR	66810.0	False	False	False	False	False	44
LMNA	ENSG00000160789.15	ENST00000368300.4	chr1	12	+	True	156106213	156106213	A	G	ENST00000368300.4:c.1366A>G	N456D	Missense	E_7	SNP	True	0	Class 0: This mutation can be originally modeled.	31aa	13aa	Lmna	ENSMUSG00000028063.16	ENSMUST00000029699.13	chr3	12	-	SNP	Missense	E_7	88391936.0	88391936.0	T	C	ENSMUST00000029699.13:c.1366A>G	N456D	88391936.0	88391936.0	T	C	ENSMUST00000029699.13:c.1366A>G	N456D	CLINVAR-H0122319	CLINVAR-H0122319-M01-V01	CLINVAR	66811.0	False	False	False	False	False	44
LMNA	ENSG00000160789.15	ENST00000368300.4	chr1	12	+	True	156106213	156106213	A	T	ENST00000368300.4:c.1366A>T	N456Y	Missense	E_7	SNP	True	0	Class 0: This mutation can be originally modeled.	31aa	13aa	Lmna	ENSMUSG00000028063.16	ENSMUST00000029699.13	chr3	12	-	SNP	Missense	E_7	88391936.0	88391936.0	T	A	ENSMUST00000029699.13:c.1366A>T	N456Y	88391936.0	88391936.0	T	A	ENSMUST00000029699.13:c.1366A>T	N456Y	CLINVAR-H0122320	CLINVAR-H0122320-M01-V01	CLINVAR	594523.0	False	False	False	False	False	44
LMNA	ENSG00000160789.15	ENST00000368300.4	chr1	12	+	True	156106214	156106214	A	C	ENST00000368300.4:c.1367A>C	N456T	Missense	E_7	SNP	True	0	Class 0: This mutation can be originally modeled.	31aa	13aa	Lmna	ENSMUSG00000028063.16	ENSMUST00000029699.13	chr3	12	-	SNP	Missense	E_7	88391935.0	88391935.0	T	G	ENSMUST00000029699.13:c.1367A>C	N456T	88391935.0	88391935.0	T	G	ENSMUST00000029699.13:c.1367A>C	N456T	CLINVAR-H0122321	CLINVAR-H0122321-M01-V01	CLINVAR	2011460.0	False	False	False	False	False	44
LMNA	ENSG00000160789.15	ENST00000368300.4	chr1	12	+	True	156106214	156106214	A	T	ENST00000368300.4:c.1367A>T	N456I	Missense	E_7	SNP	True	0	Class 0: This mutation can be originally modeled.	31aa	13aa	Lmna	ENSMUSG00000028063.16	ENSMUST00000029699.13	chr3	12	-	SNP	Missense	E_7	88391935.0	88391935.0	T	A	ENSMUST00000029699.13:c.1367A>T	N456I	88391935.0	88391935.0	T	A	ENSMUST00000029699.13:c.1367A>T	N456I	CLINVAR-H0122322	CLINVAR-H0122322-M01-V01	CLINVAR	66812.0	False	False	False	False	False	44
LMNA	ENSG00000160789.15	ENST00000368300.4	chr1	12	+	True	156106215	156106215	C	A	ENST00000368300.4:c.1368C>A	N456K	Missense	E_7	SNP	True	0	Class 0: This mutation can be originally modeled.	31aa	13aa	Lmna	ENSMUSG00000028063.16	ENSMUST00000029699.13	chr3	12	-	SNP	Missense	E_7	88391934.0	88391934.0	G	T	ENSMUST00000029699.13:c.1368C>A	N456K	88391934.0	88391934.0	G	T	ENSMUST00000029699.13:c.1368C>A	N456K	CLINVAR-H0122323	CLINVAR-H0122323-M01-V01	CLINVAR	66813.0	False	False	False	False	False	44
LMNA	ENSG00000160789.15	ENST00000368300.4	chr1	12	+	True	156106215	156106215	C	G	ENST00000368300.4:c.1368C>G	N456K	Missense	E_7	SNP	True	0	Class 0: This mutation can be originally modeled.	31aa	13aa	Lmna	ENSMUSG00000028063.16	ENSMUST00000029699.13	chr3	12	-	SNP	Missense	E_7	88391934.0	88391934.0	G	C	ENSMUST00000029699.13:c.1368C>G	N456K	88391934.0	88391934.0	G	C	ENSMUST00000029699.13:c.1368C>G	N456K	CLINVAR-H0122324	CLINVAR-H0122324-M01-V01	CLINVAR	842074.0	False	False	False	False	False	44
LMNA	ENSG00000160789.15	ENST00000368300.4	chr1	12	+	True	156106221	156106221	C	T	ENST00000368300.4:c.1374C>T	S458delinsS	Silent	E_7	SNP	True	0	Class 0: This mutation can be originally modeled.	33aa	11aa	Lmna	ENSMUSG00000028063.16	ENSMUST00000029699.13	chr3	12	-	SNP	Silent	E_7	88391928.0	88391928.0	G	A	ENSMUST00000029699.13:c.1374C>T	S458delinsS	88391928.0	88391928.0	G	A	ENSMUST00000029699.13:c.1374C>T	S458delinsS	CLINVAR-H0122326	CLINVAR-H0122326-M01-V01	CLINVAR	744074.0	False	False	False	False	False	44
LMNA	ENSG00000160789.15	ENST00000368300.4	chr1	12	+	True	156106223	156106223	A	G	ENST00000368300.4:c.1376A>G	N459S	Missense	E_7	SNP	True	0	Class 0: This mutation can be originally modeled.	34aa	10aa	Lmna	ENSMUSG00000028063.16	ENSMUST00000029699.13	chr3	12	-	SNP	Missense	E_7	88391926.0	88391926.0	T	C	ENSMUST00000029699.13:c.1376A>G	N459S	88391926.0	88391926.0	T	C	ENSMUST00000029699.13:c.1376A>G	N459S	CLINVAR-H0122328	CLINVAR-H0122328-M01-V01	CLINVAR	178062.0	False	False	False	False	False	44
LMNA	ENSG00000160789.15	ENST00000368300.4	chr1	12	+	True	156106227	156106227	G	A	ENST00000368300.4:c.1380G>A	E460delinsE	Silent	E_7	SNP	True	0	Class 0: This mutation can be originally modeled.	35aa	9aa	Lmna	ENSMUSG00000028063.16	ENSMUST00000029699.13	chr3	12	-	SNP	Silent	E_7	88391922.0	88391922.0	C	T	ENSMUST00000029699.13:c.1380G>A	E460delinsE	88391922.0	88391922.0	C	T	ENSMUST00000029699.13:c.1380G>A	E460delinsE	CLINVAR-H0122329	CLINVAR-H0122329-M01-V01	CLINVAR	1384250.0	False	False	False	False	False	44
LMNA	ENSG00000160789.15	ENST00000368300.4	chr1	12	+	True	156106712	156106712	G	T	ENST00000368300.4:c.1381G>T	D461Y	Missense	E_8	SNP	True	0	Class 0: This mutation can be originally modeled.	36aa	8aa	Lmna	ENSMUSG00000028063.16	ENSMUST00000029699.13	chr3	12	-	SNP	Missense	E_8	88391461.0	88391461.0	C	A	ENSMUST00000029699.13:c.1381G>T	D461Y	88391461.0	88391461.0	C	A	ENSMUST00000029699.13:c.1381G>T	D461Y	CLINVAR-H0122352	CLINVAR-H0122352-M01-V01	CLINVAR	66819.0	False	False	False	False	False	44
LMNA	ENSG00000160789.15	ENST00000368300.4	chr1	12	+	True	156106714	156106714	C	T	ENST00000368300.4:c.1383C>T	D461delinsD	Silent	E_8	SNP	True	0	Class 0: This mutation can be originally modeled.	36aa	8aa	Lmna	ENSMUSG00000028063.16	ENSMUST00000029699.13	chr3	12	-	SNP	Silent	E_8	88391459.0	88391459.0	G	A	ENSMUST00000029699.13:c.1383C>T	D461delinsD	88391459.0	88391459.0	G	A	ENSMUST00000029699.13:c.1383C>T	D461delinsD	CLINVAR-H0122353	CLINVAR-H0122353-M01-V01	CLINVAR	751166.0	False	False	False	False	False	44
LMNA	ENSG00000160789.15	ENST00000368300.4	chr1	12	+	True	156106716	156106716	A	C	ENST00000368300.4:c.1385A>C	Q462P	Missense	E_8	SNP	True	0	Class 0: This mutation can be originally modeled.	37aa	7aa	Lmna	ENSMUSG00000028063.16	ENSMUST00000029699.13	chr3	12	-	SNP	Missense	E_8	88391457.0	88391457.0	T	G	ENSMUST00000029699.13:c.1385A>C	Q462P	88391457.0	88391457.0	T	G	ENSMUST00000029699.13:c.1385A>C	Q462P	CLINVAR-H0122354	CLINVAR-H0122354-M01-V01	CLINVAR	488542.0	False	False	False	False	False	44
LMNA	ENSG00000160789.15	ENST00000368300.4	chr1	12	+	True	156106719	156106719	C	A	ENST00000368300.4:c.1388C>A	S463Y	Missense	E_8	SNP	True	0	Class 0: This mutation can be originally modeled.	38aa	6aa	Lmna	ENSMUSG00000028063.16	ENSMUST00000029699.13	chr3	12	-	SNP	Missense	E_8	88391454.0	88391454.0	G	T	ENSMUST00000029699.13:c.1388C>A	S463Y	88391454.0	88391454.0	G	T	ENSMUST00000029699.13:c.1388C>A	S463Y	CLINVAR-H0122355	CLINVAR-H0122355-M01-V01	CLINVAR	2567283.0	False	False	False	False	False	44
LMNA	ENSG00000160789.15	ENST00000368300.4	chr1	12	+	True	156106720	156106720	C	T	ENST00000368300.4:c.1389C>T	S463delinsS	Silent	E_8	SNP	True	0	Class 0: This mutation can be originally modeled.	38aa	6aa	Lmna	ENSMUSG00000028063.16	ENSMUST00000029699.13	chr3	12	-	SNP	Silent	E_8	88391453.0	88391453.0	G	A	ENSMUST00000029699.13:c.1389C>T	S463delinsS	88391453.0	88391453.0	G	A	ENSMUST00000029699.13:c.1389C>T	S463delinsS	CLINVAR-H0122356	CLINVAR-H0122356-M01-V01	CLINVAR	1653734.0	False	False	False	False	False	44
LMNA	ENSG00000160789.15	ENST00000368300.4	chr1	12	+	True	156106721	156106721	A	G	ENST00000368300.4:c.1390A>G	M464V	Missense	E_8	SNP	True	0	Class 0: This mutation can be originally modeled.	39aa	5aa	Lmna	ENSMUSG00000028063.16	ENSMUST00000029699.13	chr3	12	-	SNP	Missense	E_8	88391452.0	88391452.0	T	C	ENSMUST00000029699.13:c.1390A>G	M464V	88391452.0	88391452.0	T	C	ENSMUST00000029699.13:c.1390A>G	M464V	CLINVAR-H0122357	CLINVAR-H0122357-M01-V01	CLINVAR	432879.0	False	False	False	False	False	44
LMNA	ENSG00000160789.15	ENST00000368300.4	chr1	12	+	True	156106722	156106722	T	A	ENST00000368300.4:c.1391T>A	M464K	Missense	E_8	SNP	True	0	Class 0: This mutation can be originally modeled.	39aa	5aa	Lmna	ENSMUSG00000028063.16	ENSMUST00000029699.13	chr3	12	-	SNP	Missense	E_8	88391451.0	88391451.0	A	T	ENSMUST00000029699.13:c.1391T>A	M464K	88391451.0	88391451.0	A	T	ENSMUST00000029699.13:c.1391T>A	M464K	CLINVAR-H0122358	CLINVAR-H0122358-M01-V01	CLINVAR	561054.0	False	False	False	False	False	44
LMNA	ENSG00000160789.15	ENST00000368300.4	chr1	12	+	True	156106722	156106722	T	C	ENST00000368300.4:c.1391T>C	M464T	Missense	E_8	SNP	True	0	Class 0: This mutation can be originally modeled.	39aa	5aa	Lmna	ENSMUSG00000028063.16	ENSMUST00000029699.13	chr3	12	-	SNP	Missense	E_8	88391451.0	88391451.0	A	G	ENSMUST00000029699.13:c.1391T>C	M464T	88391451.0	88391451.0	A	G	ENSMUST00000029699.13:c.1391T>C	M464T	CLINVAR-H0122359	CLINVAR-H0122359-M01-V01	CLINVAR	1475830.0	False	False	False	False	False	44
LMNA	ENSG00000160789.15	ENST00000368300.4	chr1	12	+	True	156106725	156106725	G	A	ENST00000368300.4:c.1394G>A	G465D	Missense	E_8	SNP	True	0	Class 0: This mutation can be originally modeled.	40aa	4aa	Lmna	ENSMUSG00000028063.16	ENSMUST00000029699.13	chr3	12	-	SNP	Missense	E_8	88391448.0	88391448.0	C	T	ENSMUST00000029699.13:c.1394G>A	G465D	88391448.0	88391448.0	C	T	ENSMUST00000029699.13:c.1394G>A	G465D	CLINVAR-H0122360	CLINVAR-H0122360-M01-V01	CLINVAR	14493.0	False	False	False	False	False	44
LMNA	ENSG00000160789.15	ENST00000368300.4	chr1	12	+	True	156106727	156106727	A	G	ENST00000368300.4:c.1396A>G	N466D	Missense	E_8	SNP	True	0	Class 0: This mutation can be originally modeled.	41aa	3aa	Lmna	ENSMUSG00000028063.16	ENSMUST00000029699.13	chr3	12	-	SNP	Missense	E_8	88391446.0	88391446.0	T	C	ENSMUST00000029699.13:c.1396A>G	N466D	88391446.0	88391446.0	T	C	ENSMUST00000029699.13:c.1396A>G	N466D	CLINVAR-H0122362	CLINVAR-H0122362-M01-V01	CLINVAR	1338284.0	False	False	False	False	False	44
LMNA	ENSG00000160789.15	ENST00000368300.4	chr1	12	+	True	156106728	156106728	A	C	ENST00000368300.4:c.1397A>C	N466T	Missense	E_8	SNP	True	0	Class 0: This mutation can be originally modeled.	41aa	3aa	Lmna	ENSMUSG00000028063.16	ENSMUST00000029699.13	chr3	12	-	SNP	Missense	E_8	88391445.0	88391445.0	T	G	ENSMUST00000029699.13:c.1397A>C	N466T	88391445.0	88391445.0	T	G	ENSMUST00000029699.13:c.1397A>C	N466T	CLINVAR-H0122363	CLINVAR-H0122363-M01-V01	CLINVAR	1034819.0	False	False	False	False	False	44
LMNA	ENSG00000160789.15	ENST00000368300.4	chr1	12	+	True	156106728	156106728	A	G	ENST00000368300.4:c.1397A>G	N466S	Missense	E_8	SNP	True	0	Class 0: This mutation can be originally modeled.	41aa	3aa	Lmna	ENSMUSG00000028063.16	ENSMUST00000029699.13	chr3	12	-	SNP	Missense	E_8	88391445.0	88391445.0	T	C	ENSMUST00000029699.13:c.1397A>G	N466S	88391445.0	88391445.0	T	C	ENSMUST00000029699.13:c.1397A>G	N466S	CLINVAR-H0122364	CLINVAR-H0122364-M01-V01	CLINVAR	1432439.0	False	False	False	False	False	44
LMNA	ENSG00000160789.15	ENST00000368300.4	chr1	12	+	True	156106730	156106730	T	A	ENST00000368300.4:c.1399T>A	W467R	Missense	E_8	SNP	True	0	Class 0: This mutation can be originally modeled.	42aa	2aa	Lmna	ENSMUSG00000028063.16	ENSMUST00000029699.13	chr3	12	-	SNP	Missense	E_8	88391443.0	88391443.0	A	T	ENSMUST00000029699.13:c.1399T>A	W467R	88391443.0	88391443.0	A	T	ENSMUST00000029699.13:c.1399T>A	W467R	CLINVAR-H0122365	CLINVAR-H0122365-M01-V01	CLINVAR	962895.0	False	False	False	False	False	44
LMNA	ENSG00000160789.15	ENST00000368300.4	chr1	12	+	True	156106730	156106730	T	C	ENST00000368300.4:c.1399T>C	W467R	Missense	E_8	SNP	True	0	Class 0: This mutation can be originally modeled.	42aa	2aa	Lmna	ENSMUSG00000028063.16	ENSMUST00000029699.13	chr3	12	-	SNP	Missense	E_8	88391443.0	88391443.0	A	G	ENSMUST00000029699.13:c.1399T>C	W467R	88391443.0	88391443.0	A	G	ENSMUST00000029699.13:c.1399T>C	W467R	CLINVAR-H0122366	CLINVAR-H0122366-M01-V01	CLINVAR	66821.0	False	False	False	False	False	44
LMNA	ENSG00000160789.15	ENST00000368300.4	chr1	12	+	True	156106732	156106732	G	A	ENST00000368300.4:c.1401G>A	W467*	Nonsense	E_8	SNP	True	0	Class 0: This mutation can be originally modeled.	42aa	2aa	Lmna	ENSMUSG00000028063.16	ENSMUST00000029699.13	chr3	12	-	SNP	Nonsense	E_8	88391441.0	88391441.0	C	T	ENSMUST00000029699.13:c.1401G>A	W467*	88391441.0	88391441.0	C	T	ENSMUST00000029699.13:c.1401G>A	W467*	CLINVAR-H0122367	CLINVAR-H0122367-M01-V01	CLINVAR	200965.0	False	False	False	False	False	44
LMNA	ENSG00000160789.15	ENST00000368300.4	chr1	12	+	True	156106737	156106737	T	C	ENST00000368300.4:c.1406T>C	I469T	Missense	E_8	SNP	True	0	Class 0: This mutation can be originally modeled.	44aa	0aa	Lmna	ENSMUSG00000028063.16	ENSMUST00000029699.13	chr3	12	-	SNP	Missense	E_8	88391436.0	88391436.0	A	G	ENSMUST00000029699.13:c.1406T>C	I469T	88391436.0	88391436.0	A	G	ENSMUST00000029699.13:c.1406T>C	I469T	CLINVAR-H0122368	CLINVAR-H0122368-M01-V01	CLINVAR	66823.0	False	False	False	False	False	44
LMNA	ENSG00000160789.15	ENST00000368300.4	chr1	12	+	True	156106738	156106738	C	A	ENST00000368300.4:c.1407C>A	I469delinsI	Silent	E_8	SNP	True	0	Class 0: This mutation can be originally modeled.	44aa	0aa	Lmna	ENSMUSG00000028063.16	ENSMUST00000029699.13	chr3	12	-	SNP	Silent	E_8	88391435.0	88391435.0	G	T	ENSMUST00000029699.13:c.1407C>A	I469delinsI	88391435.0	88391435.0	G	T	ENSMUST00000029699.13:c.1407C>A	I469delinsI	CLINVAR-H0122369	CLINVAR-H0122369-M01-V01	CLINVAR	704412.0	False	False	False	False	False	44
LMNA	ENSG00000160789.15	ENST00000368300.4	chr1	12	+	True	156106738	156106738	C	T	ENST00000368300.4:c.1407C>T	I469delinsI	Silent	E_8	SNP	True	0	Class 0: This mutation can be originally modeled.	44aa	0aa	Lmna	ENSMUSG00000028063.16	ENSMUST00000029699.13	chr3	12	-	SNP	Silent	E_8	88391435.0	88391435.0	G	A	ENSMUST00000029699.13:c.1407C>T	I469delinsI	88391435.0	88391435.0	G	A	ENSMUST00000029699.13:c.1407C>T	I469delinsI	CLINVAR-H0122370	CLINVAR-H0122370-M01-V01	CLINVAR	924690.0	False	False	False	False	False	44
LMNA	ENSG00000160789.15	ENST00000368300.4	chr1	12	+	True	156106742	156106742	C	G	ENST00000368300.4:c.1411C>G	R471G	Missense	E_8	SNP	True	0	Class 0: This mutation can be originally modeled.	0aa	0aa	Lmna	ENSMUSG00000028063.16	ENSMUST00000029699.13	chr3	12	-	SNP	Missense	E_8	88391434.0	88391434.0	T	C	ENSMUST00000029699.13:c.1408A>G	R470G	88391434.0	88391434.0	T	C	ENSMUST00000029699.13:c.1408A>G	R470G	CLINVAR-H0122372	CLINVAR-H0122372-M01-V01	CLINVAR	66824.0	False	False	False	False	False	0
LMNA	ENSG00000160789.15	ENST00000368300.4	chr1	12	+	True	156106744	156106744	C	A	ENST00000368300.4:c.1413C>A	R471delinsR	Silent	E_8	SNP	True	0	Class 0: This mutation can be originally modeled.	0aa	0aa	Lmna	ENSMUSG00000028063.16	ENSMUST00000029699.13	chr3	12	-	SNP	Silent	E_8	88391432.0	88391432.0	C	T	ENSMUST00000029699.13:c.1410G>A	R470delinsR	88391432.0	88391432.0	C	T	ENSMUST00000029699.13:c.1410G>A	R470delinsR	CLINVAR-H0122376	CLINVAR-H0122376-M01-V01	CLINVAR	2029375.0	False	False	False	False	False	0
LMNA	ENSG00000160789.15	ENST00000368300.4	chr1	12	+	True	156106744	156106744	C	G	ENST00000368300.4:c.1413C>G	R471delinsR	Silent	E_8	SNP	True	0	Class 0: This mutation can be originally modeled.	0aa	0aa	Lmna	ENSMUSG00000028063.16	ENSMUST00000029699.13	chr3	12	-	SNP	Silent	E_8	88391432.0	88391432.0	C	C	ENSMUST00000029699.13:c.1410G>G	R470delinsR	88391432.0	88391432.0	C	C	ENSMUST00000029699.13:c.1410G>G	R470delinsR	CLINVAR-H0122377	CLINVAR-H0122377-M01-V01	CLINVAR	754907.0	False	False	False	False	False	0
LMNA	ENSG00000160789.15	ENST00000368300.4	chr1	12	+	True	156106745	156106745	C	T	ENST00000368300.4:c.1414C>T	Q472*	Nonsense	E_8	SNP	True	0	Class 0: This mutation can be originally modeled.	0aa	5aa	Lmna	ENSMUSG00000028063.16	ENSMUST00000029699.13	chr3	12	-	SNP	Nonsense	E_8	88391428.0	88391428.0	G	A	ENSMUST00000029699.13:c.1414C>T	Q472*	88391428.0	88391428.0	G	A	ENSMUST00000029699.13:c.1414C>T	Q472*	CLINVAR-H0122378	CLINVAR-H0122378-M01-V01	CLINVAR	1076448.0	False	False	False	False	False	5
LMNA	ENSG00000160789.15	ENST00000368300.4	chr1	12	+	True	156106746	156106746	A	C	ENST00000368300.4:c.1415A>C	Q472P	Missense	E_8	SNP	True	0	Class 0: This mutation can be originally modeled.	0aa	5aa	Lmna	ENSMUSG00000028063.16	ENSMUST00000029699.13	chr3	12	-	SNP	Missense	E_8	88391427.0	88391427.0	T	G	ENSMUST00000029699.13:c.1415A>C	Q472P	88391427.0	88391427.0	T	G	ENSMUST00000029699.13:c.1415A>C	Q472P	CLINVAR-H0122379	CLINVAR-H0122379-M01-V01	CLINVAR	283960.0	False	False	False	False	False	5
LMNA	ENSG00000160789.15	ENST00000368300.4	chr1	12	+	True	156106754	156106754	G	A	ENST00000368300.4:c.1423G>A	D475N	Missense	E_8	SNP	True	0	Class 0: This mutation can be originally modeled.	3aa	2aa	Lmna	ENSMUSG00000028063.16	ENSMUST00000029699.13	chr3	12	-	SNP	Missense	E_8	88391419.0	88391419.0	C	T	ENSMUST00000029699.13:c.1423G>A	D475N	88391419.0	88391419.0	C	T	ENSMUST00000029699.13:c.1423G>A	D475N	CLINVAR-H0122381	CLINVAR-H0122381-M01-V01	CLINVAR	1982381.0	False	False	False	False	False	5
LMNA	ENSG00000160789.15	ENST00000368300.4	chr1	12	+	True	156106755	156106755	A	G	ENST00000368300.4:c.1424A>G	D475G	Missense	E_8	SNP	True	0	Class 0: This mutation can be originally modeled.	3aa	2aa	Lmna	ENSMUSG00000028063.16	ENSMUST00000029699.13	chr3	12	-	SNP	Missense	E_8	88391418.0	88391418.0	T	C	ENSMUST00000029699.13:c.1424A>G	D475G	88391418.0	88391418.0	T	C	ENSMUST00000029699.13:c.1424A>G	D475G	CLINVAR-H0122382	CLINVAR-H0122382-M01-V01	CLINVAR	1522462.0	False	False	False	False	False	5
LMNA	ENSG00000160789.15	ENST00000368300.4	chr1	12	+	True	156106757	156106757	G	T	ENST00000368300.4:c.1426G>T	D476Y	Missense	E_8	SNP	True	0	Class 0: This mutation can be originally modeled.	4aa	1aa	Lmna	ENSMUSG00000028063.16	ENSMUST00000029699.13	chr3	12	-	SNP	Missense	E_8	88391416.0	88391416.0	C	A	ENSMUST00000029699.13:c.1426G>T	D476Y	88391416.0	88391416.0	C	A	ENSMUST00000029699.13:c.1426G>T	D476Y	CLINVAR-H0122383	CLINVAR-H0122383-M01-V01	CLINVAR	264073.0	False	False	False	False	False	5
LMNA	ENSG00000160789.15	ENST00000368300.4	chr1	12	+	True	156106772	156106772	T	C	ENST00000368300.4:c.1441T>C	Y481H	Missense	E_8	SNP	True	0	Class 0: This mutation can be originally modeled.	1aa	17aa	Lmna	ENSMUSG00000028063.16	ENSMUST00000029699.13	chr3	12	-	SNP	Missense	E_8	88391401.0	88391401.0	A	G	ENSMUST00000029699.13:c.1441T>C	Y481H	88391401.0	88391401.0	A	G	ENSMUST00000029699.13:c.1441T>C	Y481H	CLINVAR-H0122385	CLINVAR-H0122385-M01-V01	CLINVAR	66826.0	False	False	False	False	False	18
LMNA	ENSG00000160789.15	ENST00000368300.4	chr1	12	+	True	156106773	156106773	A	G	ENST00000368300.4:c.1442A>G	Y481C	Missense	E_8	SNP	True	0	Class 0: This mutation can be originally modeled.	1aa	17aa	Lmna	ENSMUSG00000028063.16	ENSMUST00000029699.13	chr3	12	-	SNP	Missense	E_8	88391400.0	88391400.0	T	C	ENSMUST00000029699.13:c.1442A>G	Y481C	88391400.0	88391400.0	T	C	ENSMUST00000029699.13:c.1442A>G	Y481C	CLINVAR-H0122386	CLINVAR-H0122386-M01-V01	CLINVAR	48039.0	False	False	False	False	False	18
LMNA	ENSG00000160789.15	ENST00000368300.4	chr1	12	+	True	156106774	156106774	C	G	ENST00000368300.4:c.1443C>G	Y481*	Nonsense	E_8	SNP	True	0	Class 0: This mutation can be originally modeled.	1aa	17aa	Lmna	ENSMUSG00000028063.16	ENSMUST00000029699.13	chr3	12	-	SNP	Nonsense	E_8	88391399.0	88391399.0	A	C	ENSMUST00000029699.13:c.1443T>G	Y481*	88391399.0	88391399.0	A	C	ENSMUST00000029699.13:c.1443T>G	Y481*	CLINVAR-H0122387	CLINVAR-H0122387-M01-V01	CLINVAR	66827.0	False	False	False	False	False	18
LMNA	ENSG00000160789.15	ENST00000368300.4	chr1	12	+	True	156106775	156106775	C	G	ENST00000368300.4:c.1444C>G	R482G	Missense	E_8	SNP	True	0	Class 0: This mutation can be originally modeled.	2aa	16aa	Lmna	ENSMUSG00000028063.16	ENSMUST00000029699.13	chr3	12	-	SNP	Missense	E_8	88391398.0	88391398.0	G	C	ENSMUST00000029699.13:c.1444C>G	R482G	88391398.0	88391398.0	G	C	ENSMUST00000029699.13:c.1444C>G	R482G	CLINVAR-H0122388	CLINVAR-H0122388-M01-V01	CLINVAR	964333.0	False	False	False	False	False	18
LMNA	ENSG00000160789.15	ENST00000368300.4	chr1	12	+	True	156106776	156106776	G	T	ENST00000368300.4:c.1445G>T	R482L	Missense	E_8	SNP	True	0	Class 0: This mutation can be originally modeled.	2aa	16aa	Lmna	ENSMUSG00000028063.16	ENSMUST00000029699.13	chr3	12	-	SNP	Missense	E_8	88391397.0	88391397.0	C	A	ENSMUST00000029699.13:c.1445G>T	R482L	88391397.0	88391397.0	C	A	ENSMUST00000029699.13:c.1445G>T	R482L	CLINVAR-H0122391	CLINVAR-H0122391-M01-V01	CLINVAR	14490.0	False	False	False	False	False	18
LMNA	ENSG00000160789.15	ENST00000368300.4	chr1	12	+	True	156106778	156106778	T	G	ENST00000368300.4:c.1447T>G	F483V	Missense	E_8	SNP	True	0	Class 0: This mutation can be originally modeled.	3aa	15aa	Lmna	ENSMUSG00000028063.16	ENSMUST00000029699.13	chr3	12	-	SNP	Missense	E_8	88391395.0	88391395.0	A	C	ENSMUST00000029699.13:c.1447T>G	F483V	88391395.0	88391395.0	A	C	ENSMUST00000029699.13:c.1447T>G	F483V	CLINVAR-H0122392	CLINVAR-H0122392-M01-V01	CLINVAR	1008952.0	False	False	False	False	False	18
LMNA	ENSG00000160789.15	ENST00000368300.4	chr1	12	+	True	156106782	156106782	C	T	ENST00000368300.4:c.1451C>T	P484L	Missense	E_8	SNP	True	0	Class 0: This mutation can be originally modeled.	4aa	14aa	Lmna	ENSMUSG00000028063.16	ENSMUST00000029699.13	chr3	12	-	SNP	Missense	E_8	88391391.0	88391391.0	G	A	ENSMUST00000029699.13:c.1451C>T	P484L	88391391.0	88391391.0	G	A	ENSMUST00000029699.13:c.1451C>T	P484L	CLINVAR-H0122393	CLINVAR-H0122393-M01-V01	CLINVAR	1332215.0	False	False	False	False	False	18
LMNA	ENSG00000160789.15	ENST00000368300.4	chr1	12	+	True	156106784	156106784	C	A	ENST00000368300.4:c.1453C>A	P485T	Missense	E_8	SNP	True	0	Class 0: This mutation can be originally modeled.	5aa	13aa	Lmna	ENSMUSG00000028063.16	ENSMUST00000029699.13	chr3	12	-	SNP	Missense	E_8	88391389.0	88391389.0	G	T	ENSMUST00000029699.13:c.1453C>A	P485T	88391389.0	88391389.0	G	T	ENSMUST00000029699.13:c.1453C>A	P485T	CLINVAR-H0122394	CLINVAR-H0122394-M01-V01	CLINVAR	1898726.0	False	False	False	False	False	18
LMNA	ENSG00000160789.15	ENST00000368300.4	chr1	12	+	True	156106784	156106784	C	G	ENST00000368300.4:c.1453C>G	P485A	Missense	E_8	SNP	True	0	Class 0: This mutation can be originally modeled.	5aa	13aa	Lmna	ENSMUSG00000028063.16	ENSMUST00000029699.13	chr3	12	-	SNP	Missense	E_8	88391389.0	88391389.0	G	C	ENSMUST00000029699.13:c.1453C>G	P485A	88391389.0	88391389.0	G	C	ENSMUST00000029699.13:c.1453C>G	P485A	CLINVAR-H0122395	CLINVAR-H0122395-M01-V01	CLINVAR	284948.0	False	False	False	False	False	18
LMNA	ENSG00000160789.15	ENST00000368300.4	chr1	12	+	True	156106789	156106789	G	C	ENST00000368300.4:c.1458G>C	K486N	Missense	E_8	SNP	True	0	Class 0: This mutation can be originally modeled.	6aa	12aa	Lmna	ENSMUSG00000028063.16	ENSMUST00000029699.13	chr3	12	-	SNP	Missense	E_8	88391384.0	88391384.0	C	G	ENSMUST00000029699.13:c.1458G>C	K486N	88391384.0	88391384.0	C	G	ENSMUST00000029699.13:c.1458G>C	K486N	CLINVAR-H0122396	CLINVAR-H0122396-M01-V01	CLINVAR	66828.0	False	False	False	False	False	18
LMNA	ENSG00000160789.15	ENST00000368300.4	chr1	12	+	True	156106789	156106789	G	T	ENST00000368300.4:c.1458G>T	K486N	Missense	E_8	SNP	True	0	Class 0: This mutation can be originally modeled.	6aa	12aa	Lmna	ENSMUSG00000028063.16	ENSMUST00000029699.13	chr3	12	-	SNP	Missense	E_8	88391384.0	88391384.0	C	A	ENSMUST00000029699.13:c.1458G>T	K486N	88391384.0	88391384.0	C	A	ENSMUST00000029699.13:c.1458G>T	K486N	CLINVAR-H0122397	CLINVAR-H0122397-M01-V01	CLINVAR	66829.0	False	False	False	False	False	18
LMNA	ENSG00000160789.15	ENST00000368300.4	chr1	12	+	True	156106790	156106790	T	C	ENST00000368300.4:c.1459T>C	F487L	Missense	E_8	SNP	True	0	Class 0: This mutation can be originally modeled.	7aa	11aa	Lmna	ENSMUSG00000028063.16	ENSMUST00000029699.13	chr3	12	-	SNP	Missense	E_8	88391383.0	88391383.0	A	G	ENSMUST00000029699.13:c.1459T>C	F487L	88391383.0	88391383.0	A	G	ENSMUST00000029699.13:c.1459T>C	F487L	CLINVAR-H0122398	CLINVAR-H0122398-M01-V01	CLINVAR	1045317.0	False	False	False	False	False	18
LMNA	ENSG00000160789.15	ENST00000368300.4	chr1	12	+	True	156106793	156106793	A	C	ENST00000368300.4:c.1462A>C	T488P	Missense	E_8	SNP	True	0	Class 0: This mutation can be originally modeled.	8aa	10aa	Lmna	ENSMUSG00000028063.16	ENSMUST00000029699.13	chr3	12	-	SNP	Missense	E_8	88391380.0	88391380.0	T	G	ENSMUST00000029699.13:c.1462A>C	T488P	88391380.0	88391380.0	T	G	ENSMUST00000029699.13:c.1462A>C	T488P	CLINVAR-H0122399	CLINVAR-H0122399-M01-V01	CLINVAR	66830.0	False	False	False	False	False	18
LMNA	ENSG00000160789.15	ENST00000368300.4	chr1	12	+	True	156106794	156106794	C	A	ENST00000368300.4:c.1463C>A	T488N	Missense	E_8	SNP	True	0	Class 0: This mutation can be originally modeled.	8aa	10aa	Lmna	ENSMUSG00000028063.16	ENSMUST00000029699.13	chr3	12	-	SNP	Missense	E_8	88391379.0	88391379.0	G	T	ENSMUST00000029699.13:c.1463C>A	T488N	88391379.0	88391379.0	G	T	ENSMUST00000029699.13:c.1463C>A	T488N	CLINVAR-H0122400	CLINVAR-H0122400-M01-V01	CLINVAR	1715530.0	False	False	False	False	False	18
LMNA	ENSG00000160789.15	ENST00000368300.4	chr1	12	+	True	156106794	156106794	C	T	ENST00000368300.4:c.1463C>T	T488I	Missense	E_8	SNP	True	0	Class 0: This mutation can be originally modeled.	8aa	10aa	Lmna	ENSMUSG00000028063.16	ENSMUST00000029699.13	chr3	12	-	SNP	Missense	E_8	88391379.0	88391379.0	G	A	ENSMUST00000029699.13:c.1463C>T	T488I	88391379.0	88391379.0	G	A	ENSMUST00000029699.13:c.1463C>T	T488I	CLINVAR-H0122401	CLINVAR-H0122401-M01-V01	CLINVAR	1474645.0	False	False	False	False	False	18
LMNA	ENSG00000160789.15	ENST00000368300.4	chr1	12	+	True	156106797	156106797	T	G	ENST00000368300.4:c.1466T>G	L489R	Missense	E_8	SNP	True	0	Class 0: This mutation can be originally modeled.	9aa	9aa	Lmna	ENSMUSG00000028063.16	ENSMUST00000029699.13	chr3	12	-	SNP	Missense	E_8	88391376.0	88391376.0	A	C	ENSMUST00000029699.13:c.1466T>G	L489R	88391376.0	88391376.0	A	C	ENSMUST00000029699.13:c.1466T>G	L489R	CLINVAR-H0122402	CLINVAR-H0122402-M01-V01	CLINVAR	592239.0	False	False	False	False	False	18
LMNA	ENSG00000160789.15	ENST00000368300.4	chr1	12	+	True	156106803	156106803	C	T	ENST00000368300.4:c.1472C>T	A491V	Missense	E_8	SNP	True	0	Class 0: This mutation can be originally modeled.	11aa	7aa	Lmna	ENSMUSG00000028063.16	ENSMUST00000029699.13	chr3	12	-	SNP	Missense	E_8	88391370.0	88391370.0	G	A	ENSMUST00000029699.13:c.1472C>T	A491V	88391370.0	88391370.0	G	A	ENSMUST00000029699.13:c.1472C>T	A491V	CLINVAR-H0122403	CLINVAR-H0122403-M01-V01	CLINVAR	1303755.0	False	False	False	False	False	18
LMNA	ENSG00000160789.15	ENST00000368300.4	chr1	12	+	True	156106805	156106805	G	A	ENST00000368300.4:c.1474G>A	G492R	Missense	E_8	SNP	True	0	Class 0: This mutation can be originally modeled.	12aa	6aa	Lmna	ENSMUSG00000028063.16	ENSMUST00000029699.13	chr3	12	-	SNP	Missense	E_8	88391368.0	88391368.0	C	T	ENSMUST00000029699.13:c.1474G>A	G492R	88391368.0	88391368.0	C	T	ENSMUST00000029699.13:c.1474G>A	G492R	CLINVAR-H0122405	CLINVAR-H0122405-M01-V01	CLINVAR	1172345.0	False	False	False	False	False	18
LMNA	ENSG00000160789.15	ENST00000368300.4	chr1	12	+	True	156106808	156106808	C	T	ENST00000368300.4:c.1477C>T	Q493*	Nonsense	E_8	SNP	True	0	Class 0: This mutation can be originally modeled.	13aa	5aa	Lmna	ENSMUSG00000028063.16	ENSMUST00000029699.13	chr3	12	-	SNP	Nonsense	E_8	88391365.0	88391365.0	G	A	ENSMUST00000029699.13:c.1477C>T	Q493*	88391365.0	88391365.0	G	A	ENSMUST00000029699.13:c.1477C>T	Q493*	CLINVAR-H0122406	CLINVAR-H0122406-M01-V01	CLINVAR	14514.0	False	False	False	False	False	18
LMNA	ENSG00000160789.15	ENST00000368300.4	chr1	12	+	True	156106809	156106809	A	C	ENST00000368300.4:c.1478A>C	Q493P	Missense	E_8	SNP	True	0	Class 0: This mutation can be originally modeled.	13aa	5aa	Lmna	ENSMUSG00000028063.16	ENSMUST00000029699.13	chr3	12	-	SNP	Missense	E_8	88391364.0	88391364.0	T	G	ENSMUST00000029699.13:c.1478A>C	Q493P	88391364.0	88391364.0	T	G	ENSMUST00000029699.13:c.1478A>C	Q493P	CLINVAR-H0122407	CLINVAR-H0122407-M01-V01	CLINVAR	497324.0	False	False	False	False	False	18
LMNA	ENSG00000160789.15	ENST00000368300.4	chr1	12	+	True	156106811	156106811	G	A	ENST00000368300.4:c.1480G>A	V494M	Missense	E_8	SNP	True	0	Class 0: This mutation can be originally modeled.	14aa	4aa	Lmna	ENSMUSG00000028063.16	ENSMUST00000029699.13	chr3	12	-	SNP	Missense	E_8	88391362.0	88391362.0	C	T	ENSMUST00000029699.13:c.1480G>A	V494M	88391362.0	88391362.0	C	T	ENSMUST00000029699.13:c.1480G>A	V494M	CLINVAR-H0122408	CLINVAR-H0122408-M01-V01	CLINVAR	1974571.0	False	False	False	False	False	18
LMNA	ENSG00000160789.15	ENST00000368300.4	chr1	12	+	True	156106811	156106811	G	T	ENST00000368300.4:c.1480G>T	V494L	Missense	E_8	SNP	True	0	Class 0: This mutation can be originally modeled.	14aa	4aa	Lmna	ENSMUSG00000028063.16	ENSMUST00000029699.13	chr3	12	-	SNP	Missense	E_8	88391362.0	88391362.0	C	A	ENSMUST00000029699.13:c.1480G>T	V494L	88391362.0	88391362.0	C	A	ENSMUST00000029699.13:c.1480G>T	V494L	CLINVAR-H0122409	CLINVAR-H0122409-M01-V01	CLINVAR	288127.0	False	False	False	False	False	18
LMNA	ENSG00000160789.15	ENST00000368300.4	chr1	12	+	True	156106813	156106813	G	A	ENST00000368300.4:c.1482G>A	V494delinsV	Silent	E_8	SNP	True	0	Class 0: This mutation can be originally modeled.	14aa	4aa	Lmna	ENSMUSG00000028063.16	ENSMUST00000029699.13	chr3	12	-	SNP	Silent	E_8	88391360.0	88391360.0	C	T	ENSMUST00000029699.13:c.1482G>A	V494delinsV	88391360.0	88391360.0	C	T	ENSMUST00000029699.13:c.1482G>A	V494delinsV	CLINVAR-H0122410	CLINVAR-H0122410-M01-V01	CLINVAR	924767.0	False	False	False	False	False	18
LMNA	ENSG00000160789.15	ENST00000368300.4	chr1	12	+	True	156106816	156106816	G	A	ENST00000368300.4:c.1485G>A	V495delinsV	Silent	E_8	SNP	True	0	Class 0: This mutation can be originally modeled.	15aa	3aa	Lmna	ENSMUSG00000028063.16	ENSMUST00000029699.13	chr3	12	-	SNP	Silent	E_8	88391357.0	88391357.0	C	T	ENSMUST00000029699.13:c.1485G>A	V495delinsV	88391357.0	88391357.0	C	T	ENSMUST00000029699.13:c.1485G>A	V495delinsV	CLINVAR-H0122411	CLINVAR-H0122411-M01-V01	CLINVAR	928099.0	False	False	False	False	False	18
LMNA	ENSG00000160789.15	ENST00000368300.4	chr1	12	+	True	156106818	156106818	C	T	ENST00000368300.4:c.1487C>T	T496M	Missense	E_8	SNP	True	0	Class 0: This mutation can be originally modeled.	16aa	2aa	Lmna	ENSMUSG00000028063.16	ENSMUST00000029699.13	chr3	12	-	SNP	Missense	E_8	88391355.0	88391355.0	G	A	ENSMUST00000029699.13:c.1487C>T	T496M	88391355.0	88391355.0	G	A	ENSMUST00000029699.13:c.1487C>T	T496M	CLINVAR-H0122412	CLINVAR-H0122412-M01-V01	CLINVAR	245964.0	False	False	False	False	False	18
LMNA	ENSG00000160789.15	ENST00000368300.4	chr1	12	+	True	156106819	156106819	G	A	ENST00000368300.4:c.1488G>A	T496delinsT	Silent	E_8	SNP	True	0	Class 0: This mutation can be originally modeled.	16aa	2aa	Lmna	ENSMUSG00000028063.16	ENSMUST00000029699.13	chr3	12	-	SNP	Silent	E_8	88391354.0	88391354.0	C	T	ENSMUST00000029699.13:c.1488G>A	T496delinsT	88391354.0	88391354.0	C	T	ENSMUST00000029699.13:c.1488G>A	T496delinsT	CLINVAR-H0122413	CLINVAR-H0122413-M01-V01	CLINVAR	292839.0	False	False	False	False	False	18
LMNA	ENSG00000160789.15	ENST00000368300.4	chr1	12	+	True	156106819	156106819	G	C	ENST00000368300.4:c.1488G>C	T496delinsT	Silent	E_8	SNP	True	0	Class 0: This mutation can be originally modeled.	16aa	2aa	Lmna	ENSMUSG00000028063.16	ENSMUST00000029699.13	chr3	12	-	SNP	Silent	E_8	88391354.0	88391354.0	C	G	ENSMUST00000029699.13:c.1488G>C	T496delinsT	88391354.0	88391354.0	C	G	ENSMUST00000029699.13:c.1488G>C	T496delinsT	CLINVAR-H0122414	CLINVAR-H0122414-M01-V01	CLINVAR	931866.0	False	False	False	False	False	18
LMNA	ENSG00000160789.15	ENST00000368300.4	chr1	12	+	True	156106905	156106905	T	C	ENST00000368300.4:c.1490T>C	I497T	Missense	E_9	SNP	True	0	Class 0: This mutation can be originally modeled.	17aa	1aa	Lmna	ENSMUSG00000028063.16	ENSMUST00000029699.13	chr3	12	-	SNP	Missense	E_9	88391252.0	88391252.0	A	G	ENSMUST00000029699.13:c.1490T>C	I497T	88391252.0	88391252.0	A	G	ENSMUST00000029699.13:c.1490T>C	I497T	CLINVAR-H0122435	CLINVAR-H0122435-M01-V01	CLINVAR	291119.0	False	False	False	False	False	18
LMNA	ENSG00000160789.15	ENST00000368300.4	chr1	12	+	True	156106907	156106907	T	A	ENST00000368300.4:c.1492T>A	W498R	Missense	E_9	SNP	True	0	Class 0: This mutation can be originally modeled.	18aa	0aa	Lmna	ENSMUSG00000028063.16	ENSMUST00000029699.13	chr3	12	-	SNP	Missense	E_9	88391250.0	88391250.0	A	T	ENSMUST00000029699.13:c.1492T>A	W498R	88391250.0	88391250.0	A	T	ENSMUST00000029699.13:c.1492T>A	W498R	CLINVAR-H0122436	CLINVAR-H0122436-M01-V01	CLINVAR	66836.0	False	False	False	False	False	18
LMNA	ENSG00000160789.15	ENST00000368300.4	chr1	12	+	True	156106909	156106909	G	A	ENST00000368300.4:c.1494G>A	W498*	Nonsense	E_9	SNP	True	0	Class 0: This mutation can be originally modeled.	18aa	0aa	Lmna	ENSMUSG00000028063.16	ENSMUST00000029699.13	chr3	12	-	SNP	Nonsense	E_9	88391248.0	88391248.0	C	T	ENSMUST00000029699.13:c.1494G>A	W498*	88391248.0	88391248.0	C	T	ENSMUST00000029699.13:c.1494G>A	W498*	CLINVAR-H0122438	CLINVAR-H0122438-M01-V01	CLINVAR	520447.0	False	False	False	False	False	18
LMNA	ENSG00000160789.15	ENST00000368300.4	chr1	12	+	True	156106909	156106909	G	T	ENST00000368300.4:c.1494G>T	W498C	Missense	E_9	SNP	True	0	Class 0: This mutation can be originally modeled.	18aa	0aa	Lmna	ENSMUSG00000028063.16	ENSMUST00000029699.13	chr3	12	-	SNP	Missense	E_9	88391248.0	88391248.0	C	A	ENSMUST00000029699.13:c.1494G>T	W498C	88391248.0	88391248.0	C	A	ENSMUST00000029699.13:c.1494G>T	W498C	CLINVAR-H0122439	CLINVAR-H0122439-M01-V01	CLINVAR	66838.0	False	False	False	False	False	18
LMNA	ENSG00000160789.15	ENST00000368300.4	chr1	12	+	True	156106915	156106915	A	G	ENST00000368300.4:c.1500A>G	A500delinsA	Silent	E_9	SNP	True	0	Class 0: This mutation can be originally modeled.	0aa	0aa	Lmna	ENSMUSG00000028063.16	ENSMUST00000029699.13	chr3	12	-	SNP	Silent	E_9	88391245.0	88391245.0	A	C	ENSMUST00000029699.13:c.1497T>G	A499delinsA	88391245.0	88391245.0	A	C	ENSMUST00000029699.13:c.1497T>G	A499delinsA	CLINVAR-H0122443	CLINVAR-H0122443-M01-V01	CLINVAR	1657977.0	False	False	False	False	False	0
LMNA	ENSG00000160789.15	ENST00000368300.4	chr1	12	+	True	156106916	156106916	G	A	ENST00000368300.4:c.1501G>A	G501R	Missense	E_9	SNP	True	0	Class 0: This mutation can be originally modeled.	0aa	22aa	Lmna	ENSMUSG00000028063.16	ENSMUST00000029699.13	chr3	12	-	SNP	Missense	E_9	88391241.0	88391241.0	C	T	ENSMUST00000029699.13:c.1501G>A	G501R	88391241.0	88391241.0	C	T	ENSMUST00000029699.13:c.1501G>A	G501R	CLINVAR-H0122444	CLINVAR-H0122444-M01-V01	CLINVAR	2177312.0	False	False	False	False	False	22
LMNA	ENSG00000160789.15	ENST00000368300.4	chr1	12	+	True	156106919	156106919	G	A	ENST00000368300.4:c.1504G>A	A502T	Missense	E_9	SNP	True	0	Class 0: This mutation can be originally modeled.	1aa	21aa	Lmna	ENSMUSG00000028063.16	ENSMUST00000029699.13	chr3	12	-	SNP	Missense	E_9	88391238.0	88391238.0	C	T	ENSMUST00000029699.13:c.1504G>A	A502T	88391238.0	88391238.0	C	T	ENSMUST00000029699.13:c.1504G>A	A502T	CLINVAR-H0122445	CLINVAR-H0122445-M01-V01	CLINVAR	917431.0	False	False	False	False	False	22
LMNA	ENSG00000160789.15	ENST00000368300.4	chr1	12	+	True	156106919	156106919	G	C	ENST00000368300.4:c.1504G>C	A502P	Missense	E_9	SNP	True	0	Class 0: This mutation can be originally modeled.	1aa	21aa	Lmna	ENSMUSG00000028063.16	ENSMUST00000029699.13	chr3	12	-	SNP	Missense	E_9	88391238.0	88391238.0	C	G	ENSMUST00000029699.13:c.1504G>C	A502P	88391238.0	88391238.0	C	G	ENSMUST00000029699.13:c.1504G>C	A502P	CLINVAR-H0122446	CLINVAR-H0122446-M01-V01	CLINVAR	1302415.0	False	False	False	False	False	22
LMNA	ENSG00000160789.15	ENST00000368300.4	chr1	12	+	True	156106923	156106923	G	A	ENST00000368300.4:c.1508G>A	G503E	Missense	E_9	SNP	True	0	Class 0: This mutation can be originally modeled.	2aa	20aa	Lmna	ENSMUSG00000028063.16	ENSMUST00000029699.13	chr3	12	-	SNP	Missense	E_9	88391234.0	88391234.0	C	T	ENSMUST00000029699.13:c.1508G>A	G503E	88391234.0	88391234.0	C	T	ENSMUST00000029699.13:c.1508G>A	G503E	CLINVAR-H0122448	CLINVAR-H0122448-M01-V01	CLINVAR	2202861.0	False	False	False	False	False	22
LMNA	ENSG00000160789.15	ENST00000368300.4	chr1	12	+	True	156106931	156106931	C	G	ENST00000368300.4:c.1516C>G	H506D	Missense	E_9	SNP	True	0	Class 0: This mutation can be originally modeled.	5aa	17aa	Lmna	ENSMUSG00000028063.16	ENSMUST00000029699.13	chr3	12	-	SNP	Missense	E_9	88391226.0	88391226.0	G	C	ENSMUST00000029699.13:c.1516C>G	H506D	88391226.0	88391226.0	G	C	ENSMUST00000029699.13:c.1516C>G	H506D	CLINVAR-H0122451	CLINVAR-H0122451-M01-V01	CLINVAR	66842.0	False	False	False	False	False	22
LMNA	ENSG00000160789.15	ENST00000368300.4	chr1	12	+	True	156106931	156106931	C	T	ENST00000368300.4:c.1516C>T	H506Y	Missense	E_9	SNP	True	0	Class 0: This mutation can be originally modeled.	5aa	17aa	Lmna	ENSMUSG00000028063.16	ENSMUST00000029699.13	chr3	12	-	SNP	Missense	E_9	88391226.0	88391226.0	G	A	ENSMUST00000029699.13:c.1516C>T	H506Y	88391226.0	88391226.0	G	A	ENSMUST00000029699.13:c.1516C>T	H506Y	CLINVAR-H0122452	CLINVAR-H0122452-M01-V01	CLINVAR	1701114.0	False	False	False	False	False	22
LMNA	ENSG00000160789.15	ENST00000368300.4	chr1	12	+	True	156106932	156106932	A	C	ENST00000368300.4:c.1517A>C	H506P	Missense	E_9	SNP	True	0	Class 0: This mutation can be originally modeled.	5aa	17aa	Lmna	ENSMUSG00000028063.16	ENSMUST00000029699.13	chr3	12	-	SNP	Missense	E_9	88391225.0	88391225.0	T	G	ENSMUST00000029699.13:c.1517A>C	H506P	88391225.0	88391225.0	T	G	ENSMUST00000029699.13:c.1517A>C	H506P	CLINVAR-H0122453	CLINVAR-H0122453-M01-V01	CLINVAR	242003.0	False	False	False	False	False	22
LMNA	ENSG00000160789.15	ENST00000368300.4	chr1	12	+	True	156106936	156106936	C	A	ENST00000368300.4:c.1521C>A	S507R	Missense	E_9	SNP	True	0	Class 0: This mutation can be originally modeled.	6aa	16aa	Lmna	ENSMUSG00000028063.16	ENSMUST00000029699.13	chr3	12	-	SNP	Missense	E_9	88391221.0	88391221.0	G	T	ENSMUST00000029699.13:c.1521C>A	S507R	88391221.0	88391221.0	G	T	ENSMUST00000029699.13:c.1521C>A	S507R	CLINVAR-H0122456	CLINVAR-H0122456-M01-V01	CLINVAR	2132526.0	False	False	False	False	False	22
LMNA	ENSG00000160789.15	ENST00000368300.4	chr1	12	+	True	156106936	156106936	C	T	ENST00000368300.4:c.1521C>T	S507delinsS	Silent	E_9	SNP	True	0	Class 0: This mutation can be originally modeled.	6aa	16aa	Lmna	ENSMUSG00000028063.16	ENSMUST00000029699.13	chr3	12	-	SNP	Silent	E_9	88391221.0	88391221.0	G	A	ENSMUST00000029699.13:c.1521C>T	S507delinsS	88391221.0	88391221.0	G	A	ENSMUST00000029699.13:c.1521C>T	S507delinsS	CLINVAR-H0122458	CLINVAR-H0122458-M01-V01	CLINVAR	1112069.0	False	False	False	False	False	22
LMNA	ENSG00000160789.15	ENST00000368300.4	chr1	12	+	True	156106938	156106938	C	A	ENST00000368300.4:c.1523C>A	P508H	Missense	E_9	SNP	True	0	Class 0: This mutation can be originally modeled.	7aa	15aa	Lmna	ENSMUSG00000028063.16	ENSMUST00000029699.13	chr3	12	-	SNP	Missense	E_9	88391219.0	88391219.0	G	T	ENSMUST00000029699.13:c.1523C>A	P508H	88391219.0	88391219.0	G	T	ENSMUST00000029699.13:c.1523C>A	P508H	CLINVAR-H0122459	CLINVAR-H0122459-M01-V01	CLINVAR	1464183.0	False	False	False	False	False	22
LMNA	ENSG00000160789.15	ENST00000368300.4	chr1	12	+	True	156106938	156106938	C	T	ENST00000368300.4:c.1523C>T	P508L	Missense	E_9	SNP	True	0	Class 0: This mutation can be originally modeled.	7aa	15aa	Lmna	ENSMUSG00000028063.16	ENSMUST00000029699.13	chr3	12	-	SNP	Missense	E_9	88391219.0	88391219.0	G	A	ENSMUST00000029699.13:c.1523C>T	P508L	88391219.0	88391219.0	G	A	ENSMUST00000029699.13:c.1523C>T	P508L	CLINVAR-H0122460	CLINVAR-H0122460-M01-V01	CLINVAR	863297.0	False	False	False	False	False	22
LMNA	ENSG00000160789.15	ENST00000368300.4	chr1	12	+	True	156106940	156106940	C	A	ENST00000368300.4:c.1525C>A	P509T	Missense	E_9	SNP	True	0	Class 0: This mutation can be originally modeled.	8aa	14aa	Lmna	ENSMUSG00000028063.16	ENSMUST00000029699.13	chr3	12	-	SNP	Missense	E_9	88391217.0	88391217.0	G	T	ENSMUST00000029699.13:c.1525C>A	P509T	88391217.0	88391217.0	G	T	ENSMUST00000029699.13:c.1525C>A	P509T	CLINVAR-H0122461	CLINVAR-H0122461-M01-V01	CLINVAR	575951.0	False	False	False	False	False	22
LMNA	ENSG00000160789.15	ENST00000368300.4	chr1	12	+	True	156106940	156106940	C	T	ENST00000368300.4:c.1525C>T	P509S	Missense	E_9	SNP	True	0	Class 0: This mutation can be originally modeled.	8aa	14aa	Lmna	ENSMUSG00000028063.16	ENSMUST00000029699.13	chr3	12	-	SNP	Missense	E_9	88391217.0	88391217.0	G	A	ENSMUST00000029699.13:c.1525C>T	P509S	88391217.0	88391217.0	G	A	ENSMUST00000029699.13:c.1525C>T	P509S	CLINVAR-H0122462	CLINVAR-H0122462-M01-V01	CLINVAR	1332025.0	False	False	False	False	False	22
LMNA	ENSG00000160789.15	ENST00000368300.4	chr1	12	+	True	156106944	156106944	C	T	ENST00000368300.4:c.1529C>T	T510I	Missense	E_9	SNP	True	0	Class 0: This mutation can be originally modeled.	9aa	13aa	Lmna	ENSMUSG00000028063.16	ENSMUST00000029699.13	chr3	12	-	SNP	Missense	E_9	88391213.0	88391213.0	G	A	ENSMUST00000029699.13:c.1529C>T	T510I	88391213.0	88391213.0	G	A	ENSMUST00000029699.13:c.1529C>T	T510I	CLINVAR-H0122463	CLINVAR-H0122463-M01-V01	CLINVAR	246227.0	False	False	False	False	False	22
LMNA	ENSG00000160789.15	ENST00000368300.4	chr1	12	+	True	156106945	156106945	C	T	ENST00000368300.4:c.1530C>T	T510delinsT	Silent	E_9	SNP	True	0	Class 0: This mutation can be originally modeled.	9aa	13aa	Lmna	ENSMUSG00000028063.16	ENSMUST00000029699.13	chr3	12	-	SNP	Silent	E_9	88391212.0	88391212.0	A	A	ENSMUST00000029699.13:c.1530T>T	T510delinsT	88391212.0	88391212.0	A	A	ENSMUST00000029699.13:c.1530T>T	T510delinsT	CLINVAR-H0122464	CLINVAR-H0122464-M01-V01	CLINVAR	598577.0	False	False	False	False	False	22
LMNA	ENSG00000160789.15	ENST00000368300.4	chr1	12	+	True	156106946	156106946	G	A	ENST00000368300.4:c.1531G>A	D511N	Missense	E_9	SNP	True	0	Class 0: This mutation can be originally modeled.	10aa	12aa	Lmna	ENSMUSG00000028063.16	ENSMUST00000029699.13	chr3	12	-	SNP	Missense	E_9	88391211.0	88391211.0	C	T	ENSMUST00000029699.13:c.1531G>A	D511N	88391211.0	88391211.0	C	T	ENSMUST00000029699.13:c.1531G>A	D511N	CLINVAR-H0122465	CLINVAR-H0122465-M01-V01	CLINVAR	543245.0	False	False	False	False	False	22
LMNA	ENSG00000160789.15	ENST00000368300.4	chr1	12	+	True	156106947	156106947	A	G	ENST00000368300.4:c.1532A>G	D511G	Missense	E_9	SNP	True	0	Class 0: This mutation can be originally modeled.	10aa	12aa	Lmna	ENSMUSG00000028063.16	ENSMUST00000029699.13	chr3	12	-	SNP	Missense	E_9	88391210.0	88391210.0	T	C	ENSMUST00000029699.13:c.1532A>G	D511G	88391210.0	88391210.0	T	C	ENSMUST00000029699.13:c.1532A>G	D511G	CLINVAR-H0122466	CLINVAR-H0122466-M01-V01	CLINVAR	1314851.0	False	False	False	False	False	22
LMNA	ENSG00000160789.15	ENST00000368300.4	chr1	12	+	True	156106949	156106949	C	T	ENST00000368300.4:c.1534C>T	L512delinsL	Silent	E_9	SNP	True	0	Class 0: This mutation can be originally modeled.	11aa	11aa	Lmna	ENSMUSG00000028063.16	ENSMUST00000029699.13	chr3	12	-	SNP	Silent	E_9	88391208.0	88391208.0	A	A	ENSMUST00000029699.13:c.1534T>T	L512delinsL	88391208.0	88391208.0	A	A	ENSMUST00000029699.13:c.1534T>T	L512delinsL	CLINVAR-H0122467	CLINVAR-H0122467-M01-V01	CLINVAR	1116589.0	False	False	False	False	False	22
LMNA	ENSG00000160789.15	ENST00000368300.4	chr1	12	+	True	156106951	156106951	G	A	ENST00000368300.4:c.1536G>A	L512delinsL	Silent	E_9	SNP	True	0	Class 0: This mutation can be originally modeled.	11aa	11aa	Lmna	ENSMUSG00000028063.16	ENSMUST00000029699.13	chr3	12	-	SNP	Silent	E_9	88391206.0	88391206.0	C	T	ENSMUST00000029699.13:c.1536G>A	L512delinsL	88391206.0	88391206.0	C	T	ENSMUST00000029699.13:c.1536G>A	L512delinsL	CLINVAR-H0122469	CLINVAR-H0122469-M01-V01	CLINVAR	920014.0	False	False	False	False	False	22
LMNA	ENSG00000160789.15	ENST00000368300.4	chr1	12	+	True	156106954	156106954	G	A	ENST00000368300.4:c.1539G>A	V513delinsV	Silent	E_9	SNP	True	0	Class 0: This mutation can be originally modeled.	12aa	10aa	Lmna	ENSMUSG00000028063.16	ENSMUST00000029699.13	chr3	12	-	SNP	Silent	E_9	88391203.0	88391203.0	C	T	ENSMUST00000029699.13:c.1539G>A	V513delinsV	88391203.0	88391203.0	C	T	ENSMUST00000029699.13:c.1539G>A	V513delinsV	CLINVAR-H0122470	CLINVAR-H0122470-M01-V01	CLINVAR	1109622.0	False	False	False	False	False	22
LMNA	ENSG00000160789.15	ENST00000368300.4	chr1	12	+	True	156106955	156106955	T	C	ENST00000368300.4:c.1540T>C	W514R	Missense	E_9	SNP	True	0	Class 0: This mutation can be originally modeled.	13aa	9aa	Lmna	ENSMUSG00000028063.16	ENSMUST00000029699.13	chr3	12	-	SNP	Missense	E_9	88391202.0	88391202.0	A	G	ENSMUST00000029699.13:c.1540T>C	W514R	88391202.0	88391202.0	A	G	ENSMUST00000029699.13:c.1540T>C	W514R	CLINVAR-H0122471	CLINVAR-H0122471-M01-V01	CLINVAR	246077.0	False	False	False	False	False	22
LMNA	ENSG00000160789.15	ENST00000368300.4	chr1	12	+	True	156106956	156106956	G	A	ENST00000368300.4:c.1541G>A	W514*	Nonsense	E_9	SNP	True	0	Class 0: This mutation can be originally modeled.	13aa	9aa	Lmna	ENSMUSG00000028063.16	ENSMUST00000029699.13	chr3	12	-	SNP	Nonsense	E_9	88391201.0	88391201.0	C	T	ENSMUST00000029699.13:c.1541G>A	W514*	88391201.0	88391201.0	C	T	ENSMUST00000029699.13:c.1541G>A	W514*	CLINVAR-H0122472	CLINVAR-H0122472-M01-V01	CLINVAR	649746.0	False	False	False	False	False	22
LMNA	ENSG00000160789.15	ENST00000368300.4	chr1	12	+	True	156106957	156106957	G	A	ENST00000368300.4:c.1542G>A	W514*	Nonsense	E_9	SNP	True	0	Class 0: This mutation can be originally modeled.	13aa	9aa	Lmna	ENSMUSG00000028063.16	ENSMUST00000029699.13	chr3	12	-	SNP	Nonsense	E_9	88391200.0	88391200.0	C	T	ENSMUST00000029699.13:c.1542G>A	W514*	88391200.0	88391200.0	C	T	ENSMUST00000029699.13:c.1542G>A	W514*	CLINVAR-H0122473	CLINVAR-H0122473-M01-V01	CLINVAR	1457783.0	False	False	False	False	False	22
LMNA	ENSG00000160789.15	ENST00000368300.4	chr1	12	+	True	156106961	156106961	G	A	ENST00000368300.4:c.1546G>A	A516T	Missense	E_9	SNP	True	0	Class 0: This mutation can be originally modeled.	15aa	7aa	Lmna	ENSMUSG00000028063.16	ENSMUST00000029699.13	chr3	12	-	SNP	Missense	E_9	88391196.0	88391196.0	C	T	ENSMUST00000029699.13:c.1546G>A	A516T	88391196.0	88391196.0	C	T	ENSMUST00000029699.13:c.1546G>A	A516T	CLINVAR-H0122474	CLINVAR-H0122474-M01-V01	CLINVAR	920901.0	False	False	False	False	False	22
LMNA	ENSG00000160789.15	ENST00000368300.4	chr1	12	+	True	156106966	156106966	G	A	ENST00000368300.4:c.1551G>A	Q517delinsQ	Silent	E_9	SNP	True	0	Class 0: This mutation can be originally modeled.	16aa	6aa	Lmna	ENSMUSG00000028063.16	ENSMUST00000029699.13	chr3	12	-	SNP	Silent	E_9	88391191.0	88391191.0	C	T	ENSMUST00000029699.13:c.1551G>A	Q517delinsQ	88391191.0	88391191.0	C	T	ENSMUST00000029699.13:c.1551G>A	Q517delinsQ	CLINVAR-H0122477	CLINVAR-H0122477-M01-V01	CLINVAR	199111.0	False	False	False	False	False	22
LMNA	ENSG00000160789.15	ENST00000368300.4	chr1	12	+	True	156106967	156106967	A	G	ENST00000368300.4:c.1552A>G	N518D	Missense	E_9	SNP	True	0	Class 0: This mutation can be originally modeled.	17aa	5aa	Lmna	ENSMUSG00000028063.16	ENSMUST00000029699.13	chr3	12	-	SNP	Missense	E_9	88391190.0	88391190.0	T	C	ENSMUST00000029699.13:c.1552A>G	N518D	88391190.0	88391190.0	T	C	ENSMUST00000029699.13:c.1552A>G	N518D	CLINVAR-H0122478	CLINVAR-H0122478-M01-V01	CLINVAR	936743.0	False	False	False	False	False	22
LMNA	ENSG00000160789.15	ENST00000368300.4	chr1	12	+	True	156106971	156106971	C	T	ENST00000368300.4:c.1556C>T	T519I	Missense	E_9	SNP	True	0	Class 0: This mutation can be originally modeled.	18aa	4aa	Lmna	ENSMUSG00000028063.16	ENSMUST00000029699.13	chr3	12	-	SNP	Missense	E_9	88391186.0	88391186.0	G	A	ENSMUST00000029699.13:c.1556C>T	T519I	88391186.0	88391186.0	G	A	ENSMUST00000029699.13:c.1556C>T	T519I	CLINVAR-H0122479	CLINVAR-H0122479-M01-V01	CLINVAR	499025.0	False	False	False	False	False	22
LMNA	ENSG00000160789.15	ENST00000368300.4	chr1	12	+	True	156106973	156106973	T	A	ENST00000368300.4:c.1558T>A	W520R	Missense	E_9	SNP	True	0	Class 0: This mutation can be originally modeled.	19aa	3aa	Lmna	ENSMUSG00000028063.16	ENSMUST00000029699.13	chr3	12	-	SNP	Missense	E_9	88391184.0	88391184.0	A	T	ENSMUST00000029699.13:c.1558T>A	W520R	88391184.0	88391184.0	A	T	ENSMUST00000029699.13:c.1558T>A	W520R	CLINVAR-H0122480	CLINVAR-H0122480-M01-V01	CLINVAR	943114.0	False	False	False	False	False	22
LMNA	ENSG00000160789.15	ENST00000368300.4	chr1	12	+	True	156106973	156106973	T	C	ENST00000368300.4:c.1558T>C	W520R	Missense	E_9	SNP	True	0	Class 0: This mutation can be originally modeled.	19aa	3aa	Lmna	ENSMUSG00000028063.16	ENSMUST00000029699.13	chr3	12	-	SNP	Missense	E_9	88391184.0	88391184.0	A	G	ENSMUST00000029699.13:c.1558T>C	W520R	88391184.0	88391184.0	A	G	ENSMUST00000029699.13:c.1558T>C	W520R	CLINVAR-H0122481	CLINVAR-H0122481-M01-V01	CLINVAR	476824.0	False	False	False	False	False	22
LMNA	ENSG00000160789.15	ENST00000368300.4	chr1	12	+	True	156106973	156106973	T	G	ENST00000368300.4:c.1558T>G	W520G	Missense	E_9	SNP	True	0	Class 0: This mutation can be originally modeled.	19aa	3aa	Lmna	ENSMUSG00000028063.16	ENSMUST00000029699.13	chr3	12	-	SNP	Missense	E_9	88391184.0	88391184.0	A	C	ENSMUST00000029699.13:c.1558T>G	W520G	88391184.0	88391184.0	A	C	ENSMUST00000029699.13:c.1558T>G	W520G	CLINVAR-H0122482	CLINVAR-H0122482-M01-V01	CLINVAR	66845.0	False	False	False	False	False	22
LMNA	ENSG00000160789.15	ENST00000368300.4	chr1	12	+	True	156106974	156106974	G	A	ENST00000368300.4:c.1559G>A	W520*	Nonsense	E_9	SNP	True	0	Class 0: This mutation can be originally modeled.	19aa	3aa	Lmna	ENSMUSG00000028063.16	ENSMUST00000029699.13	chr3	12	-	SNP	Nonsense	E_9	88391183.0	88391183.0	C	T	ENSMUST00000029699.13:c.1559G>A	W520*	88391183.0	88391183.0	C	T	ENSMUST00000029699.13:c.1559G>A	W520*	CLINVAR-H0122483	CLINVAR-H0122483-M01-V01	CLINVAR	520407.0	False	False	False	False	False	22
LMNA	ENSG00000160789.15	ENST00000368300.4	chr1	12	+	True	156106974	156106974	G	C	ENST00000368300.4:c.1559G>C	W520S	Missense	E_9	SNP	True	0	Class 0: This mutation can be originally modeled.	19aa	3aa	Lmna	ENSMUSG00000028063.16	ENSMUST00000029699.13	chr3	12	-	SNP	Missense	E_9	88391183.0	88391183.0	C	G	ENSMUST00000029699.13:c.1559G>C	W520S	88391183.0	88391183.0	C	G	ENSMUST00000029699.13:c.1559G>C	W520S	CLINVAR-H0122484	CLINVAR-H0122484-M01-V01	CLINVAR	66846.0	False	False	False	False	False	22
LMNA	ENSG00000160789.15	ENST00000368300.4	chr1	12	+	True	156106975	156106975	G	A	ENST00000368300.4:c.1560G>A	W520*	Nonsense	E_9	SNP	True	0	Class 0: This mutation can be originally modeled.	19aa	3aa	Lmna	ENSMUSG00000028063.16	ENSMUST00000029699.13	chr3	12	-	SNP	Nonsense	E_9	88391182.0	88391182.0	C	T	ENSMUST00000029699.13:c.1560G>A	W520*	88391182.0	88391182.0	C	T	ENSMUST00000029699.13:c.1560G>A	W520*	CLINVAR-H0122485	CLINVAR-H0122485-M01-V01	CLINVAR	200944.0	False	False	False	False	False	22
LMNA	ENSG00000160789.15	ENST00000368300.4	chr1	12	+	True	156106977	156106977	G	T	ENST00000368300.4:c.1562G>T	G521V	Missense	E_9	SNP	True	0	Class 0: This mutation can be originally modeled.	20aa	2aa	Lmna	ENSMUSG00000028063.16	ENSMUST00000029699.13	chr3	12	-	SNP	Missense	E_9	88391180.0	88391180.0	C	A	ENSMUST00000029699.13:c.1562G>T	G521V	88391180.0	88391180.0	C	A	ENSMUST00000029699.13:c.1562G>T	G521V	CLINVAR-H0122486	CLINVAR-H0122486-M01-V01	CLINVAR	200945.0	False	False	False	False	False	22
LMNA	ENSG00000160789.15	ENST00000368300.4	chr1	12	+	True	156106979	156106979	T	C	ENST00000368300.4:c.1564T>C	C522R	Missense	E_9	SNP	True	0	Class 0: This mutation can be originally modeled.	21aa	1aa	Lmna	ENSMUSG00000028063.16	ENSMUST00000029699.13	chr3	12	-	SNP	Missense	E_9	88391178.0	88391178.0	A	G	ENSMUST00000029699.13:c.1564T>C	C522R	88391178.0	88391178.0	A	G	ENSMUST00000029699.13:c.1564T>C	C522R	CLINVAR-H0122487	CLINVAR-H0122487-M01-V01	CLINVAR	684440.0	False	False	False	False	False	22
LMNA	ENSG00000160789.15	ENST00000368300.4	chr1	12	+	True	156106980	156106980	G	A	ENST00000368300.4:c.1565G>A	C522Y	Missense	E_9	SNP	True	0	Class 0: This mutation can be originally modeled.	21aa	1aa	Lmna	ENSMUSG00000028063.16	ENSMUST00000029699.13	chr3	12	-	SNP	Missense	E_9	88391177.0	88391177.0	C	T	ENSMUST00000029699.13:c.1565G>A	C522Y	88391177.0	88391177.0	C	T	ENSMUST00000029699.13:c.1565G>A	C522Y	CLINVAR-H0122488	CLINVAR-H0122488-M01-V01	CLINVAR	1500031.0	False	False	False	False	False	22
LMNA	ENSG00000160789.15	ENST00000368300.4	chr1	12	+	True	156106981	156106981	C	A	ENST00000368300.4:c.1566C>A	C522*	Nonsense	E_9	SNP	True	0	Class 0: This mutation can be originally modeled.	21aa	1aa	Lmna	ENSMUSG00000028063.16	ENSMUST00000029699.13	chr3	12	-	SNP	Nonsense	E_9	88391176.0	88391176.0	A	T	ENSMUST00000029699.13:c.1566T>A	C522*	88391176.0	88391176.0	A	T	ENSMUST00000029699.13:c.1566T>A	C522*	CLINVAR-H0122489	CLINVAR-H0122489-M01-V01	CLINVAR	263601.0	False	False	False	False	False	22
LMNA	ENSG00000160789.15	ENST00000368300.4	chr1	12	+	True	156106981	156106981	C	T	ENST00000368300.4:c.1566C>T	C522delinsC	Silent	E_9	SNP	True	0	Class 0: This mutation can be originally modeled.	21aa	1aa	Lmna	ENSMUSG00000028063.16	ENSMUST00000029699.13	chr3	12	-	SNP	Silent	E_9	88391176.0	88391176.0	A	A	ENSMUST00000029699.13:c.1566T>T	C522delinsC	88391176.0	88391176.0	A	A	ENSMUST00000029699.13:c.1566T>T	C522delinsC	CLINVAR-H0122490	CLINVAR-H0122490-M01-V01	CLINVAR	48043.0	False	False	False	False	False	22
LMNA	ENSG00000160789.15	ENST00000368300.4	chr1	12	+	True	156106982	156106982	G	A	ENST00000368300.4:c.1567G>A	G523R	Missense	E_9	SNP	True	0	Class 0: This mutation can be originally modeled.	22aa	0aa	Lmna	ENSMUSG00000028063.16	ENSMUST00000029699.13	chr3	12	-	SNP	Missense	E_9	88391175.0	88391175.0	C	T	ENSMUST00000029699.13:c.1567G>A	G523R	88391175.0	88391175.0	C	T	ENSMUST00000029699.13:c.1567G>A	G523R	CLINVAR-H0122491	CLINVAR-H0122491-M01-V01	CLINVAR	48045.0	False	False	False	False	False	22
LMNA	ENSG00000160789.15	ENST00000368300.4	chr1	12	+	True	156106982	156106982	G	C	ENST00000368300.4:c.1567G>C	G523R	Missense	E_9	SNP	True	0	Class 0: This mutation can be originally modeled.	22aa	0aa	Lmna	ENSMUSG00000028063.16	ENSMUST00000029699.13	chr3	12	-	SNP	Missense	E_9	88391175.0	88391175.0	C	G	ENSMUST00000029699.13:c.1567G>C	G523R	88391175.0	88391175.0	C	G	ENSMUST00000029699.13:c.1567G>C	G523R	CLINVAR-H0122492	CLINVAR-H0122492-M01-V01	CLINVAR	200946.0	False	False	False	False	False	22
LMNA	ENSG00000160789.15	ENST00000368300.4	chr1	12	+	True	156106993	156106993	G	T	ENST00000368300.4:c.1578G>T	L526delinsL	Silent	E_9	SNP	True	0	Class 0: This mutation can be originally modeled.	0aa	20aa	Lmna	ENSMUSG00000028063.16	ENSMUST00000029699.13	chr3	12	-	SNP	Silent	E_9	88391164.0	88391164.0	A	A	ENSMUST00000029699.13:c.1578T>T	L526delinsL	88391164.0	88391164.0	A	A	ENSMUST00000029699.13:c.1578T>T	L526delinsL	CLINVAR-H0122497	CLINVAR-H0122497-M01-V01	CLINVAR	1547327.0	False	False	False	False	False	20
LMNA	ENSG00000160789.15	ENST00000368300.4	chr1	12	+	True	156106994	156106994	C	T	ENST00000368300.4:c.1579C>T	R527C	Missense	E_9	SNP	True	0	Class 0: This mutation can be originally modeled.	1aa	19aa	Lmna	ENSMUSG00000028063.16	ENSMUST00000029699.13	chr3	12	-	SNP	Missense	E_9	88391163.0	88391163.0	G	A	ENSMUST00000029699.13:c.1579C>T	R527C	88391163.0	88391163.0	G	A	ENSMUST00000029699.13:c.1579C>T	R527C	CLINVAR-H0122499	CLINVAR-H0122499-M01-V01	CLINVAR	14487.0	False	False	False	False	False	20
LMNA	ENSG00000160789.15	ENST00000368300.4	chr1	12	+	True	156106995	156106995	G	A	ENST00000368300.4:c.1580G>A	R527H	Missense	E_9	SNP	True	0	Class 0: This mutation can be originally modeled.	1aa	19aa	Lmna	ENSMUSG00000028063.16	ENSMUST00000029699.13	chr3	12	-	SNP	Missense	E_9	88391162.0	88391162.0	C	T	ENSMUST00000029699.13:c.1580G>A	R527H	88391162.0	88391162.0	C	T	ENSMUST00000029699.13:c.1580G>A	R527H	CLINVAR-H0122500	CLINVAR-H0122500-M01-V01	CLINVAR	14499.0	False	False	False	False	False	20
LMNA	ENSG00000160789.15	ENST00000368300.4	chr1	12	+	True	156106995	156106995	G	C	ENST00000368300.4:c.1580G>C	R527P	Missense	E_9	SNP	True	0	Class 0: This mutation can be originally modeled.	1aa	19aa	Lmna	ENSMUSG00000028063.16	ENSMUST00000029699.13	chr3	12	-	SNP	Missense	E_9	88391162.0	88391162.0	C	G	ENSMUST00000029699.13:c.1580G>C	R527P	88391162.0	88391162.0	C	G	ENSMUST00000029699.13:c.1580G>C	R527P	CLINVAR-H0122501	CLINVAR-H0122501-M01-V01	CLINVAR	14481.0	False	False	False	False	False	20
LMNA	ENSG00000160789.15	ENST00000368300.4	chr1	12	+	True	156106995	156106995	G	T	ENST00000368300.4:c.1580G>T	R527L	Missense	E_9	SNP	True	0	Class 0: This mutation can be originally modeled.	1aa	19aa	Lmna	ENSMUSG00000028063.16	ENSMUST00000029699.13	chr3	12	-	SNP	Missense	E_9	88391162.0	88391162.0	C	A	ENSMUST00000029699.13:c.1580G>T	R527L	88391162.0	88391162.0	C	A	ENSMUST00000029699.13:c.1580G>T	R527L	CLINVAR-H0122502	CLINVAR-H0122502-M01-V01	CLINVAR	919926.0	False	False	False	False	False	20
LMNA	ENSG00000160789.15	ENST00000368300.4	chr1	12	+	True	156106997	156106997	A	C	ENST00000368300.4:c.1582A>C	T528P	Missense	E_9	SNP	True	0	Class 0: This mutation can be originally modeled.	2aa	18aa	Lmna	ENSMUSG00000028063.16	ENSMUST00000029699.13	chr3	12	-	SNP	Missense	E_9	88391160.0	88391160.0	T	G	ENSMUST00000029699.13:c.1582A>C	T528P	88391160.0	88391160.0	T	G	ENSMUST00000029699.13:c.1582A>C	T528P	CLINVAR-H0122504	CLINVAR-H0122504-M01-V01	CLINVAR	500663.0	False	False	False	False	False	20
LMNA	ENSG00000160789.15	ENST00000368300.4	chr1	12	+	True	156106999	156106999	G	A	ENST00000368300.4:c.1584G>A	T528delinsT	Silent	E_9	SNP	True	0	Class 0: This mutation can be originally modeled.	2aa	18aa	Lmna	ENSMUSG00000028063.16	ENSMUST00000029699.13	chr3	12	-	SNP	Silent	E_9	88391158.0	88391158.0	G	T	ENSMUST00000029699.13:c.1584C>A	T528delinsT	88391158.0	88391158.0	G	T	ENSMUST00000029699.13:c.1584C>A	T528delinsT	CLINVAR-H0122508	CLINVAR-H0122508-M01-V01	CLINVAR	48044.0	False	False	False	False	False	20
LMNA	ENSG00000160789.15	ENST00000368300.4	chr1	12	+	True	156106999	156106999	G	C	ENST00000368300.4:c.1584G>C	T528delinsT	Silent	E_9	SNP	True	0	Class 0: This mutation can be originally modeled.	2aa	18aa	Lmna	ENSMUSG00000028063.16	ENSMUST00000029699.13	chr3	12	-	SNP	Silent	E_9	88391158.0	88391158.0	G	G	ENSMUST00000029699.13:c.1584C>C	T528delinsT	88391158.0	88391158.0	G	G	ENSMUST00000029699.13:c.1584C>C	T528delinsT	CLINVAR-H0122509	CLINVAR-H0122509-M01-V01	CLINVAR	1332572.0	False	False	False	False	False	20
LMNA	ENSG00000160789.15	ENST00000368300.4	chr1	12	+	True	156107000	156107000	G	A	ENST00000368300.4:c.1585G>A	A529T	Missense	E_9	SNP	True	0	Class 0: This mutation can be originally modeled.	3aa	17aa	Lmna	ENSMUSG00000028063.16	ENSMUST00000029699.13	chr3	12	-	SNP	Missense	E_9	88391157.0	88391157.0	C	T	ENSMUST00000029699.13:c.1585G>A	A529T	88391157.0	88391157.0	C	T	ENSMUST00000029699.13:c.1585G>A	A529T	CLINVAR-H0122510	CLINVAR-H0122510-M01-V01	CLINVAR	14522.0	False	False	False	False	False	20
LMNA	ENSG00000160789.15	ENST00000368300.4	chr1	12	+	True	156107000	156107000	G	C	ENST00000368300.4:c.1585G>C	A529P	Missense	E_9	SNP	True	0	Class 0: This mutation can be originally modeled.	3aa	17aa	Lmna	ENSMUSG00000028063.16	ENSMUST00000029699.13	chr3	12	-	SNP	Missense	E_9	88391157.0	88391157.0	C	G	ENSMUST00000029699.13:c.1585G>C	A529P	88391157.0	88391157.0	C	G	ENSMUST00000029699.13:c.1585G>C	A529P	CLINVAR-H0122511	CLINVAR-H0122511-M01-V01	CLINVAR	2065107.0	False	False	False	False	False	20
LMNA	ENSG00000160789.15	ENST00000368300.4	chr1	12	+	True	156107001	156107001	C	T	ENST00000368300.4:c.1586C>T	A529V	Missense	E_9	SNP	True	0	Class 0: This mutation can be originally modeled.	3aa	17aa	Lmna	ENSMUSG00000028063.16	ENSMUST00000029699.13	chr3	12	-	SNP	Missense	E_9	88391156.0	88391156.0	G	A	ENSMUST00000029699.13:c.1586C>T	A529V	88391156.0	88391156.0	G	A	ENSMUST00000029699.13:c.1586C>T	A529V	CLINVAR-H0122513	CLINVAR-H0122513-M01-V01	CLINVAR	14513.0	False	False	False	False	False	20
LMNA	ENSG00000160789.15	ENST00000368300.4	chr1	12	+	True	156107003	156107003	C	T	ENST00000368300.4:c.1588C>T	L530F	Missense	E_9	SNP	True	0	Class 0: This mutation can be originally modeled.	4aa	16aa	Lmna	ENSMUSG00000028063.16	ENSMUST00000029699.13	chr3	12	-	SNP	Missense	E_9	88391154.0	88391154.0	G	A	ENSMUST00000029699.13:c.1588C>T	L530F	88391154.0	88391154.0	G	A	ENSMUST00000029699.13:c.1588C>T	L530F	CLINVAR-H0122515	CLINVAR-H0122515-M01-V01	CLINVAR	435773.0	False	False	False	False	False	20
LMNA	ENSG00000160789.15	ENST00000368300.4	chr1	12	+	True	156107004	156107004	T	C	ENST00000368300.4:c.1589T>C	L530P	Missense	E_9	SNP	True	0	Class 0: This mutation can be originally modeled.	4aa	16aa	Lmna	ENSMUSG00000028063.16	ENSMUST00000029699.13	chr3	12	-	SNP	Missense	E_9	88391153.0	88391153.0	A	G	ENSMUST00000029699.13:c.1589T>C	L530P	88391153.0	88391153.0	A	G	ENSMUST00000029699.13:c.1589T>C	L530P	CLINVAR-H0122517	CLINVAR-H0122517-M01-V01	CLINVAR	14482.0	False	False	False	False	False	20
LMNA	ENSG00000160789.15	ENST00000368300.4	chr1	12	+	True	156107005	156107005	C	T	ENST00000368300.4:c.1590C>T	L530delinsL	Silent	E_9	SNP	True	0	Class 0: This mutation can be originally modeled.	4aa	16aa	Lmna	ENSMUSG00000028063.16	ENSMUST00000029699.13	chr3	12	-	SNP	Silent	E_9	88391152.0	88391152.0	G	A	ENSMUST00000029699.13:c.1590C>T	L530delinsL	88391152.0	88391152.0	G	A	ENSMUST00000029699.13:c.1590C>T	L530delinsL	CLINVAR-H0122518	CLINVAR-H0122518-M01-V01	CLINVAR	1080031.0	False	False	False	False	False	20
LMNA	ENSG00000160789.15	ENST00000368300.4	chr1	12	+	True	156107007	156107007	T	A	ENST00000368300.4:c.1592T>A	I531N	Missense	E_9	SNP	True	0	Class 0: This mutation can be originally modeled.	5aa	15aa	Lmna	ENSMUSG00000028063.16	ENSMUST00000029699.13	chr3	12	-	SNP	Missense	E_9	88391150.0	88391150.0	A	T	ENSMUST00000029699.13:c.1592T>A	I531N	88391150.0	88391150.0	A	T	ENSMUST00000029699.13:c.1592T>A	I531N	CLINVAR-H0122519	CLINVAR-H0122519-M01-V01	CLINVAR	1432249.0	False	False	False	False	False	20
LMNA	ENSG00000160789.15	ENST00000368300.4	chr1	12	+	True	156107008	156107008	C	A	ENST00000368300.4:c.1593C>A	I531delinsI	Silent	E_9	SNP	True	0	Class 0: This mutation can be originally modeled.	5aa	15aa	Lmna	ENSMUSG00000028063.16	ENSMUST00000029699.13	chr3	12	-	SNP	Silent	E_9	88391149.0	88391149.0	G	T	ENSMUST00000029699.13:c.1593C>A	I531delinsI	88391149.0	88391149.0	G	T	ENSMUST00000029699.13:c.1593C>A	I531delinsI	CLINVAR-H0122520	CLINVAR-H0122520-M01-V01	CLINVAR	1332015.0	False	False	False	False	False	20
LMNA	ENSG00000160789.15	ENST00000368300.4	chr1	12	+	True	156107014	156107014	C	T	ENST00000368300.4:c.1599C>T	S533delinsS	Silent	E_9	SNP	True	0	Class 0: This mutation can be originally modeled.	7aa	13aa	Lmna	ENSMUSG00000028063.16	ENSMUST00000029699.13	chr3	12	-	SNP	Silent	E_9	88391143.0	88391143.0	G	A	ENSMUST00000029699.13:c.1599C>T	S533delinsS	88391143.0	88391143.0	G	A	ENSMUST00000029699.13:c.1599C>T	S533delinsS	CLINVAR-H0122521	CLINVAR-H0122521-M01-V01	CLINVAR	286240.0	False	False	False	False	False	20
LMNA	ENSG00000160789.15	ENST00000368300.4	chr1	12	+	True	156107015	156107015	A	G	ENST00000368300.4:c.1600A>G	T534A	Missense	E_9	SNP	True	0	Class 0: This mutation can be originally modeled.	8aa	12aa	Lmna	ENSMUSG00000028063.16	ENSMUST00000029699.13	chr3	12	-	SNP	Missense	E_9	88391142.0	88391142.0	T	C	ENSMUST00000029699.13:c.1600A>G	T534A	88391142.0	88391142.0	T	C	ENSMUST00000029699.13:c.1600A>G	T534A	CLINVAR-H0122522	CLINVAR-H0122522-M01-V01	CLINVAR	1063648.0	False	False	False	False	False	20
LMNA	ENSG00000160789.15	ENST00000368300.4	chr1	12	+	True	156107015	156107015	A	T	ENST00000368300.4:c.1600A>T	T534S	Missense	E_9	SNP	True	0	Class 0: This mutation can be originally modeled.	8aa	12aa	Lmna	ENSMUSG00000028063.16	ENSMUST00000029699.13	chr3	12	-	SNP	Missense	E_9	88391142.0	88391142.0	T	A	ENSMUST00000029699.13:c.1600A>T	T534S	88391142.0	88391142.0	T	A	ENSMUST00000029699.13:c.1600A>T	T534S	CLINVAR-H0122523	CLINVAR-H0122523-M01-V01	CLINVAR	452653.0	False	False	False	False	False	20
LMNA	ENSG00000160789.15	ENST00000368300.4	chr1	12	+	True	156107016	156107016	C	G	ENST00000368300.4:c.1601C>G	T534S	Missense	E_9	SNP	True	0	Class 0: This mutation can be originally modeled.	8aa	12aa	Lmna	ENSMUSG00000028063.16	ENSMUST00000029699.13	chr3	12	-	SNP	Missense	E_9	88391141.0	88391141.0	G	C	ENSMUST00000029699.13:c.1601C>G	T534S	88391141.0	88391141.0	G	C	ENSMUST00000029699.13:c.1601C>G	T534S	CLINVAR-H0122524	CLINVAR-H0122524-M01-V01	CLINVAR	1172352.0	False	False	False	False	False	20
LMNA	ENSG00000160789.15	ENST00000368300.4	chr1	12	+	True	156107016	156107016	C	T	ENST00000368300.4:c.1601C>T	T534I	Missense	E_9	SNP	True	0	Class 0: This mutation can be originally modeled.	8aa	12aa	Lmna	ENSMUSG00000028063.16	ENSMUST00000029699.13	chr3	12	-	SNP	Missense	E_9	88391141.0	88391141.0	G	A	ENSMUST00000029699.13:c.1601C>T	T534I	88391141.0	88391141.0	G	A	ENSMUST00000029699.13:c.1601C>T	T534I	CLINVAR-H0122525	CLINVAR-H0122525-M01-V01	CLINVAR	200966.0	False	False	False	False	False	20
LMNA	ENSG00000160789.15	ENST00000368300.4	chr1	12	+	True	156107017	156107017	T	C	ENST00000368300.4:c.1602T>C	T534delinsT	Silent	E_9	SNP	True	0	Class 0: This mutation can be originally modeled.	8aa	12aa	Lmna	ENSMUSG00000028063.16	ENSMUST00000029699.13	chr3	12	-	SNP	Silent	E_9	88391140.0	88391140.0	A	G	ENSMUST00000029699.13:c.1602T>C	T534delinsT	88391140.0	88391140.0	A	G	ENSMUST00000029699.13:c.1602T>C	T534delinsT	CLINVAR-H0122526	CLINVAR-H0122526-M01-V01	CLINVAR	921057.0	False	False	False	False	False	20
LMNA	ENSG00000160789.15	ENST00000368300.4	chr1	12	+	True	156107018	156107018	G	C	ENST00000368300.4:c.1603G>C	G535R	Missense	E_9	SNP	True	0	Class 0: This mutation can be originally modeled.	9aa	11aa	Lmna	ENSMUSG00000028063.16	ENSMUST00000029699.13	chr3	12	-	SNP	Missense	E_9	88391139.0	88391139.0	C	G	ENSMUST00000029699.13:c.1603G>C	G535R	88391139.0	88391139.0	C	G	ENSMUST00000029699.13:c.1603G>C	G535R	CLINVAR-H0122528	CLINVAR-H0122528-M01-V01	CLINVAR	591021.0	False	False	False	False	False	20
LMNA	ENSG00000160789.15	ENST00000368300.4	chr1	12	+	True	156107019	156107019	G	A	ENST00000368300.4:c.1604G>A	G535E	Missense	E_9	SNP	True	0	Class 0: This mutation can be originally modeled.	9aa	11aa	Lmna	ENSMUSG00000028063.16	ENSMUST00000029699.13	chr3	12	-	SNP	Missense	E_9	88391138.0	88391138.0	C	T	ENSMUST00000029699.13:c.1604G>A	G535E	88391138.0	88391138.0	C	T	ENSMUST00000029699.13:c.1604G>A	G535E	CLINVAR-H0122529	CLINVAR-H0122529-M01-V01	CLINVAR	435767.0	False	False	False	False	False	20
LMNA	ENSG00000160789.15	ENST00000368300.4	chr1	12	+	True	156107020	156107020	G	A	ENST00000368300.4:c.1605G>A	G535delinsG	Silent	E_9	SNP	True	0	Class 0: This mutation can be originally modeled.	9aa	11aa	Lmna	ENSMUSG00000028063.16	ENSMUST00000029699.13	chr3	12	-	SNP	Silent	E_9	88391137.0	88391137.0	T	T	ENSMUST00000029699.13:c.1605A>A	G535delinsG	88391137.0	88391137.0	T	T	ENSMUST00000029699.13:c.1605A>A	G535delinsG	CLINVAR-H0122530	CLINVAR-H0122530-M01-V01	CLINVAR	383349.0	False	False	False	False	False	20
LMNA	ENSG00000160789.15	ENST00000368300.4	chr1	12	+	True	156107023	156107023	A	G	ENST00000368300.4:c.1608A>G	E536delinsE	Silent	E_9	SNP	True	0	Class 0: This mutation can be originally modeled.	10aa	10aa	Lmna	ENSMUSG00000028063.16	ENSMUST00000029699.13	chr3	12	-	SNP	Silent	E_9	88391134.0	88391134.0	T	C	ENSMUST00000029699.13:c.1608A>G	E536delinsE	88391134.0	88391134.0	T	C	ENSMUST00000029699.13:c.1608A>G	E536delinsE	CLINVAR-H0122531	CLINVAR-H0122531-M01-V01	CLINVAR	1023900.0	False	False	False	False	False	20
LMNA	ENSG00000160789.15	ENST00000368300.4	chr1	12	+	True	156107449	156107449	T	C	ENST00000368300.4:c.1613T>C	V538A	Missense	E_10	SNP	True	0	Class 0: This mutation can be originally modeled.	12aa	8aa	Lmna	ENSMUSG00000028063.16	ENSMUST00000029699.13	chr3	12	-	SNP	Missense	E_10	88390716.0	88390716.0	A	G	ENSMUST00000029699.13:c.1613T>C	V538A	88390716.0	88390716.0	A	G	ENSMUST00000029699.13:c.1613T>C	V538A	CLINVAR-H0122559	CLINVAR-H0122559-M01-V01	CLINVAR	1677884.0	False	False	False	False	False	20
LMNA	ENSG00000160789.15	ENST00000368300.4	chr1	12	+	True	156107452	156107452	C	T	ENST00000368300.4:c.1616C>T	A539V	Missense	E_10	SNP	True	0	Class 0: This mutation can be originally modeled.	13aa	7aa	Lmna	ENSMUSG00000028063.16	ENSMUST00000029699.13	chr3	12	-	SNP	Missense	E_10	88390713.0	88390713.0	G	A	ENSMUST00000029699.13:c.1616C>T	A539V	88390713.0	88390713.0	G	A	ENSMUST00000029699.13:c.1616C>T	A539V	CLINVAR-H0122560	CLINVAR-H0122560-M01-V01	CLINVAR	944956.0	False	False	False	False	False	20
LMNA	ENSG00000160789.15	ENST00000368300.4	chr1	12	+	True	156107453	156107453	C	G	ENST00000368300.4:c.1617C>G	A539delinsA	Silent	E_10	SNP	True	0	Class 0: This mutation can be originally modeled.	13aa	7aa	Lmna	ENSMUSG00000028063.16	ENSMUST00000029699.13	chr3	12	-	SNP	Silent	E_10	88390712.0	88390712.0	G	C	ENSMUST00000029699.13:c.1617C>G	A539delinsA	88390712.0	88390712.0	G	C	ENSMUST00000029699.13:c.1617C>G	A539delinsA	CLINVAR-H0122561	CLINVAR-H0122561-M01-V01	CLINVAR	1093142.0	False	False	False	False	False	20
LMNA	ENSG00000160789.15	ENST00000368300.4	chr1	12	+	True	156107455	156107455	T	C	ENST00000368300.4:c.1619T>C	M540T	Missense	E_10	SNP	True	0	Class 0: This mutation can be originally modeled.	14aa	6aa	Lmna	ENSMUSG00000028063.16	ENSMUST00000029699.13	chr3	12	-	SNP	Missense	E_10	88390710.0	88390710.0	A	G	ENSMUST00000029699.13:c.1619T>C	M540T	88390710.0	88390710.0	A	G	ENSMUST00000029699.13:c.1619T>C	M540T	CLINVAR-H0122562	CLINVAR-H0122562-M01-V01	CLINVAR	66858.0	False	False	False	False	False	20
LMNA	ENSG00000160789.15	ENST00000368300.4	chr1	12	+	True	156107456	156107456	G	A	ENST00000368300.4:c.1620G>A	M540I	Missense	E_10	SNP	True	0	Class 0: This mutation can be originally modeled.	14aa	6aa	Lmna	ENSMUSG00000028063.16	ENSMUST00000029699.13	chr3	12	-	SNP	Missense	E_10	88390709.0	88390709.0	C	T	ENSMUST00000029699.13:c.1620G>A	M540I	88390709.0	88390709.0	C	T	ENSMUST00000029699.13:c.1620G>A	M540I	CLINVAR-H0122563	CLINVAR-H0122563-M01-V01	CLINVAR	100690.0	False	False	False	False	False	20
LMNA	ENSG00000160789.15	ENST00000368300.4	chr1	12	+	True	156107457	156107457	C	A	ENST00000368300.4:c.1621C>A	R541S	Missense	E_10	SNP	True	0	Class 0: This mutation can be originally modeled.	15aa	5aa	Lmna	ENSMUSG00000028063.16	ENSMUST00000029699.13	chr3	12	-	SNP	Missense	E_10	88390708.0	88390708.0	G	T	ENSMUST00000029699.13:c.1621C>A	R541S	88390708.0	88390708.0	G	T	ENSMUST00000029699.13:c.1621C>A	R541S	CLINVAR-H0122564	CLINVAR-H0122564-M01-V01	CLINVAR	66859.0	False	False	False	False	False	20
LMNA	ENSG00000160789.15	ENST00000368300.4	chr1	12	+	True	156107457	156107457	C	G	ENST00000368300.4:c.1621C>G	R541G	Missense	E_10	SNP	True	0	Class 0: This mutation can be originally modeled.	15aa	5aa	Lmna	ENSMUSG00000028063.16	ENSMUST00000029699.13	chr3	12	-	SNP	Missense	E_10	88390708.0	88390708.0	G	C	ENSMUST00000029699.13:c.1621C>G	R541G	88390708.0	88390708.0	G	C	ENSMUST00000029699.13:c.1621C>G	R541G	CLINVAR-H0122565	CLINVAR-H0122565-M01-V01	CLINVAR	29775.0	False	False	False	False	False	20
LMNA	ENSG00000160789.15	ENST00000368300.4	chr1	12	+	True	156107457	156107457	C	T	ENST00000368300.4:c.1621C>T	R541C	Missense	E_10	SNP	True	0	Class 0: This mutation can be originally modeled.	15aa	5aa	Lmna	ENSMUSG00000028063.16	ENSMUST00000029699.13	chr3	12	-	SNP	Missense	E_10	88390708.0	88390708.0	G	A	ENSMUST00000029699.13:c.1621C>T	R541C	88390708.0	88390708.0	G	A	ENSMUST00000029699.13:c.1621C>T	R541C	CLINVAR-H0122566	CLINVAR-H0122566-M01-V01	CLINVAR	48046.0	False	False	False	False	False	20
LMNA	ENSG00000160789.15	ENST00000368300.4	chr1	12	+	True	156107458	156107458	G	A	ENST00000368300.4:c.1622G>A	R541H	Missense	E_10	SNP	True	0	Class 0: This mutation can be originally modeled.	15aa	5aa	Lmna	ENSMUSG00000028063.16	ENSMUST00000029699.13	chr3	12	-	SNP	Missense	E_10	88390707.0	88390707.0	C	T	ENSMUST00000029699.13:c.1622G>A	R541H	88390707.0	88390707.0	C	T	ENSMUST00000029699.13:c.1622G>A	R541H	CLINVAR-H0122567	CLINVAR-H0122567-M01-V01	CLINVAR	66860.0	False	False	False	False	False	20
LMNA	ENSG00000160789.15	ENST00000368300.4	chr1	12	+	True	156107458	156107458	G	C	ENST00000368300.4:c.1622G>C	R541P	Missense	E_10	SNP	True	0	Class 0: This mutation can be originally modeled.	15aa	5aa	Lmna	ENSMUSG00000028063.16	ENSMUST00000029699.13	chr3	12	-	SNP	Missense	E_10	88390707.0	88390707.0	C	G	ENSMUST00000029699.13:c.1622G>C	R541P	88390707.0	88390707.0	C	G	ENSMUST00000029699.13:c.1622G>C	R541P	CLINVAR-H0122568	CLINVAR-H0122568-M01-V01	CLINVAR	66861.0	False	False	False	False	False	20
LMNA	ENSG00000160789.15	ENST00000368300.4	chr1	12	+	True	156107462	156107462	G	C	ENST00000368300.4:c.1626G>C	K542N	Missense	E_10	SNP	True	0	Class 0: This mutation can be originally modeled.	16aa	4aa	Lmna	ENSMUSG00000028063.16	ENSMUST00000029699.13	chr3	12	-	SNP	Missense	E_10	88390703.0	88390703.0	C	G	ENSMUST00000029699.13:c.1626G>C	K542N	88390703.0	88390703.0	C	G	ENSMUST00000029699.13:c.1626G>C	K542N	CLINVAR-H0122570	CLINVAR-H0122570-M01-V01	CLINVAR	14509.0	False	False	False	False	False	20
LMNA	ENSG00000160789.15	ENST00000368300.4	chr1	12	+	True	156107464	156107464	T	C	ENST00000368300.4:c.1628T>C	L543P	Missense	E_10	SNP	True	0	Class 0: This mutation can be originally modeled.	17aa	3aa	Lmna	ENSMUSG00000028063.16	ENSMUST00000029699.13	chr3	12	-	SNP	Missense	E_10	88390701.0	88390701.0	A	G	ENSMUST00000029699.13:c.1628T>C	L543P	88390701.0	88390701.0	A	G	ENSMUST00000029699.13:c.1628T>C	L543P	CLINVAR-H0122571	CLINVAR-H0122571-M01-V01	CLINVAR	282159.0	False	False	False	False	False	20
LMNA	ENSG00000160789.15	ENST00000368300.4	chr1	12	+	True	156107466	156107466	G	A	ENST00000368300.4:c.1630G>A	V544M	Missense	E_10	SNP	True	0	Class 0: This mutation can be originally modeled.	18aa	2aa	Lmna	ENSMUSG00000028063.16	ENSMUST00000029699.13	chr3	12	-	SNP	Missense	E_10	88390699.0	88390699.0	C	T	ENSMUST00000029699.13:c.1630G>A	V544M	88390699.0	88390699.0	C	T	ENSMUST00000029699.13:c.1630G>A	V544M	CLINVAR-H0122572	CLINVAR-H0122572-M01-V01	CLINVAR	1945502.0	False	False	False	False	False	20
LMNA	ENSG00000160789.15	ENST00000368300.4	chr1	12	+	True	156107469	156107469	C	T	ENST00000368300.4:c.1633C>T	R545C	Missense	E_10	SNP	True	0	Class 0: This mutation can be originally modeled.	19aa	1aa	Lmna	ENSMUSG00000028063.16	ENSMUST00000029699.13	chr3	12	-	SNP	Missense	E_10	88390696.0	88390696.0	G	A	ENSMUST00000029699.13:c.1633C>T	R545C	88390696.0	88390696.0	G	A	ENSMUST00000029699.13:c.1633C>T	R545C	CLINVAR-H0122573	CLINVAR-H0122573-M01-V01	CLINVAR	66862.0	False	False	False	False	False	20
LMNA	ENSG00000160789.15	ENST00000368300.4	chr1	12	+	True	156107470	156107470	G	A	ENST00000368300.4:c.1634G>A	R545H	Missense	E_10	SNP	True	0	Class 0: This mutation can be originally modeled.	19aa	1aa	Lmna	ENSMUSG00000028063.16	ENSMUST00000029699.13	chr3	12	-	SNP	Missense	E_10	88390695.0	88390695.0	C	T	ENSMUST00000029699.13:c.1634G>A	R545H	88390695.0	88390695.0	C	T	ENSMUST00000029699.13:c.1634G>A	R545H	CLINVAR-H0122574	CLINVAR-H0122574-M01-V01	CLINVAR	163878.0	False	False	False	False	False	20
LMNA	ENSG00000160789.15	ENST00000368300.4	chr1	12	+	True	156107473	156107473	C	T	ENST00000368300.4:c.1637C>T	S546L	Missense	E_10	SNP	True	0	Class 0: This mutation can be originally modeled.	20aa	0aa	Lmna	ENSMUSG00000028063.16	ENSMUST00000029699.13	chr3	12	-	SNP	Missense	E_10	88390692.0	88390692.0	G	A	ENSMUST00000029699.13:c.1637C>T	S546L	88390692.0	88390692.0	G	A	ENSMUST00000029699.13:c.1637C>T	S546L	CLINVAR-H0122575	CLINVAR-H0122575-M01-V01	CLINVAR	263973.0	False	False	False	False	False	20
LMNA	ENSG00000160789.15	ENST00000368300.4	chr1	12	+	True	156107478	156107478	A	C	ENST00000368300.4:c.1642A>C	T548P	Missense	E_10	SNP	True	0	Class 0: This mutation can be originally modeled.	0aa	0aa	Lmna	ENSMUSG00000028063.16	ENSMUST00000029699.13	chr3	12	-	SNP	Missense	E_10	88390687.0	88390687.0	T	G	ENSMUST00000029699.13:c.1642A>C	T548P	88390687.0	88390687.0	T	G	ENSMUST00000029699.13:c.1642A>C	T548P	CLINVAR-H0122580	CLINVAR-H0122580-M01-V01	CLINVAR	921288.0	False	False	False	False	False	0
LMNA	ENSG00000160789.15	ENST00000368300.4	chr1	12	+	True	156107480	156107480	T	G	ENST00000368300.4:c.1644T>G	T548delinsT	Silent	E_10	SNP	True	0	Class 0: This mutation can be originally modeled.	0aa	0aa	Lmna	ENSMUSG00000028063.16	ENSMUST00000029699.13	chr3	12	-	SNP	Silent	E_10	88390685.0	88390685.0	G	C	ENSMUST00000029699.13:c.1644C>G	T548delinsT	88390685.0	88390685.0	G	C	ENSMUST00000029699.13:c.1644C>G	T548delinsT	CLINVAR-H0122582	CLINVAR-H0122582-M01-V01	CLINVAR	1145977.0	False	False	False	False	False	0
LMNA	ENSG00000160789.15	ENST00000368300.4	chr1	12	+	True	156107493	156107493	G	A	ENST00000368300.4:c.1657G>A	D553N	Missense	E_10	SNP	True	0	Class 0: This mutation can be originally modeled.	0aa	0aa	Lmna	ENSMUSG00000028063.16	ENSMUST00000029699.13	chr3	12	-	SNP	Missense	E_10	88390675.0	88390675.0	C	T	ENSMUST00000029699.13:c.1654G>A	D552N	88390675.0	88390675.0	C	T	ENSMUST00000029699.13:c.1654G>A	D552N	CLINVAR-H0122588	CLINVAR-H0122588-M01-V01	CLINVAR	286258.0	False	False	False	False	False	0
LMNA	ENSG00000160789.15	ENST00000368300.4	chr1	12	+	True	156107493	156107493	G	T	ENST00000368300.4:c.1657G>T	D553Y	Missense	E_10	SNP	True	0	Class 0: This mutation can be originally modeled.	0aa	0aa	Lmna	ENSMUSG00000028063.16	ENSMUST00000029699.13	chr3	12	-	SNP	Missense	E_10	88390675.0	88390675.0	C	A	ENSMUST00000029699.13:c.1654G>T	D552Y	88390675.0	88390675.0	C	A	ENSMUST00000029699.13:c.1654G>T	D552Y	CLINVAR-H0122589	CLINVAR-H0122589-M01-V01	CLINVAR	499720.0	False	False	False	False	False	0
LMNA	ENSG00000160789.15	ENST00000368300.4	chr1	12	+	True	156107495	156107495	C	T	ENST00000368300.4:c.1659C>T	D553delinsD	Silent	E_10	SNP	True	0	Class 0: This mutation can be originally modeled.	0aa	0aa	Lmna	ENSMUSG00000028063.16	ENSMUST00000029699.13	chr3	12	-	SNP	Silent	E_10	88390673.0	88390673.0	G	A	ENSMUST00000029699.13:c.1656C>T	D552delinsD	88390673.0	88390673.0	G	A	ENSMUST00000029699.13:c.1656C>T	D552delinsD	CLINVAR-H0122590	CLINVAR-H0122590-M01-V01	CLINVAR	628942.0	False	False	False	False	False	0
LMNA	ENSG00000160789.15	ENST00000368300.4	chr1	12	+	True	156107496	156107496	G	A	ENST00000368300.4:c.1660G>A	E554K	Missense	E_10	SNP	True	0	Class 0: This mutation can be originally modeled.	0aa	1aa	Lmna	ENSMUSG00000028063.16	ENSMUST00000029699.13	chr3	12	-	SNP	Missense	E_10	88390669.0	88390669.0	C	T	ENSMUST00000029699.13:c.1660G>A	E554K	88390669.0	88390669.0	C	T	ENSMUST00000029699.13:c.1660G>A	E554K	CLINVAR-H0122591	CLINVAR-H0122591-M01-V01	CLINVAR	920376.0	False	False	False	False	False	1
LMNA	ENSG00000160789.15	ENST00000368300.4	chr1	12	+	True	156107498	156107498	G	A	ENST00000368300.4:c.1662G>A	E554delinsE	Silent	E_10	SNP	True	0	Class 0: This mutation can be originally modeled.	0aa	1aa	Lmna	ENSMUSG00000028063.16	ENSMUST00000029699.13	chr3	12	-	SNP	Silent	E_10	88390667.0	88390667.0	C	T	ENSMUST00000029699.13:c.1662G>A	E554delinsE	88390667.0	88390667.0	C	T	ENSMUST00000029699.13:c.1662G>A	E554delinsE	CLINVAR-H0122592	CLINVAR-H0122592-M01-V01	CLINVAR	386612.0	False	False	False	False	False	1
LMNA	ENSG00000160789.15	ENST00000368300.4	chr1	12	+	True	156107500	156107500	A	G	ENST00000368300.4:c.1664A>G	D555G	Missense	E_10	SNP	True	0	Class 0: This mutation can be originally modeled.	1aa	0aa	Lmna	ENSMUSG00000028063.16	ENSMUST00000029699.13	chr3	12	-	SNP	Missense	E_10	88390665.0	88390665.0	T	C	ENSMUST00000029699.13:c.1664A>G	D555G	88390665.0	88390665.0	T	C	ENSMUST00000029699.13:c.1664A>G	D555G	CLINVAR-H0122593	CLINVAR-H0122593-M01-V01	CLINVAR	926250.0	False	False	False	False	False	1
LMNA	ENSG00000160789.15	ENST00000368300.4	chr1	12	+	True	156107505	156107505	G	C	ENST00000368300.4:c.1669G>C	D557H	Missense	E_10	SNP	True	0	Class 0: This mutation can be originally modeled.	0aa	0aa	Lmna	ENSMUSG00000028063.16	ENSMUST00000029699.13	chr3	12	-	SNP	Missense	E_10	88390663.0	88390663.0	C	G	ENSMUST00000029699.13:c.1666G>C	D556H	88390663.0	88390663.0	C	G	ENSMUST00000029699.13:c.1666G>C	D556H	CLINVAR-H0122595	CLINVAR-H0122595-M01-V01	CLINVAR	1011038.0	False	False	False	False	False	0
LMNA	ENSG00000160789.15	ENST00000368300.4	chr1	12	+	True	156107505	156107505	G	T	ENST00000368300.4:c.1669G>T	D557Y	Missense	E_10	SNP	True	0	Class 0: This mutation can be originally modeled.	0aa	0aa	Lmna	ENSMUSG00000028063.16	ENSMUST00000029699.13	chr3	12	-	SNP	Missense	E_10	88390663.0	88390663.0	C	A	ENSMUST00000029699.13:c.1666G>T	D556Y	88390663.0	88390663.0	C	A	ENSMUST00000029699.13:c.1666G>T	D556Y	CLINVAR-H0122596	CLINVAR-H0122596-M01-V01	CLINVAR	2433482.0	False	False	False	False	False	0
LMNA	ENSG00000160789.15	ENST00000368300.4	chr1	12	+	True	156107506	156107506	A	G	ENST00000368300.4:c.1670A>G	D557G	Missense	E_10	SNP	True	0	Class 0: This mutation can be originally modeled.	0aa	0aa	Lmna	ENSMUSG00000028063.16	ENSMUST00000029699.13	chr3	12	-	SNP	Missense	E_10	88390662.0	88390662.0	T	C	ENSMUST00000029699.13:c.1667A>G	D556G	88390662.0	88390662.0	T	C	ENSMUST00000029699.13:c.1667A>G	D556G	CLINVAR-H0122597	CLINVAR-H0122597-M01-V01	CLINVAR	1023201.0	False	False	False	False	False	0
LMNA	ENSG00000160789.15	ENST00000368300.4	chr1	12	+	True	156107513	156107513	T	C	ENST00000368300.4:c.1677T>C	D559delinsD	Silent	E_10	SNP	True	0	Class 0: This mutation can be originally modeled.	0aa	0aa	Lmna	ENSMUSG00000028063.16	ENSMUST00000029699.13	chr3	12	-	SNP	Silent	E_10	88390658.0	88390658.0	G	G	ENSMUST00000029699.13:c.1671C>C	D557delinsD	88390658.0	88390658.0	G	G	ENSMUST00000029699.13:c.1671C>C	D557delinsD	CLINVAR-H0122598	CLINVAR-H0122598-M01-V01	CLINVAR	2452988.0	False	False	False	False	False	0
LMNA	ENSG00000160789.15	ENST00000368300.4	chr1	12	+	True	156107514	156107514	G	A	ENST00000368300.4:c.1678G>A	D560N	Missense	E_10	SNP	True	0	Class 0: This mutation can be originally modeled.	0aa	0aa	Lmna	ENSMUSG00000028063.16	ENSMUST00000029699.13	chr3	12	-	SNP	Missense	E_10	88390654.0	88390654.0	C	T	ENSMUST00000029699.13:c.1675G>A	D559N	88390654.0	88390654.0	C	T	ENSMUST00000029699.13:c.1675G>A	D559N	CLINVAR-H0122599	CLINVAR-H0122599-M01-V01	CLINVAR	930968.0	False	False	False	False	False	0
LMNA	ENSG00000160789.15	ENST00000368300.4	chr1	12	+	True	156107516	156107516	C	T	ENST00000368300.4:c.1680C>T	D560delinsD	Silent	E_10	SNP	True	0	Class 0: This mutation can be originally modeled.	0aa	0aa	Lmna	ENSMUSG00000028063.16	ENSMUST00000029699.13	chr3	12	-	SNP	Silent	E_10	88390652.0	88390652.0	A	A	ENSMUST00000029699.13:c.1677T>T	D559delinsD	88390652.0	88390652.0	A	A	ENSMUST00000029699.13:c.1677T>T	D559delinsD	CLINVAR-H0122600	CLINVAR-H0122600-M01-V01	CLINVAR	510703.0	False	False	False	False	False	0
LMNA	ENSG00000160789.15	ENST00000368300.4	chr1	12	+	True	156107521	156107521	T	A	ENST00000368300.4:c.1685T>A	L562H	Missense	E_10	SNP	True	0	Class 0: This mutation can be originally modeled.	1aa	0aa	Lmna	ENSMUSG00000028063.16	ENSMUST00000029699.13	chr3	12	-	SNP	Missense	E_10	88390638.0	88390638.0	A	T	ENSMUST00000029699.13:c.1691T>A	L564H	88390638.0	88390638.0	A	T	ENSMUST00000029699.13:c.1691T>A	L564H	CLINVAR-H0122601	CLINVAR-H0122601-M01-V01	CLINVAR	426460.0	False	False	False	False	False	1
LMNA	ENSG00000160789.15	ENST00000368300.4	chr1	12	+	True	156107521	156107521	T	C	ENST00000368300.4:c.1685T>C	L562P	Missense	E_10	SNP	True	0	Class 0: This mutation can be originally modeled.	1aa	0aa	Lmna	ENSMUSG00000028063.16	ENSMUST00000029699.13	chr3	12	-	SNP	Missense	E_10	88390638.0	88390638.0	A	G	ENSMUST00000029699.13:c.1691T>C	L564P	88390638.0	88390638.0	A	G	ENSMUST00000029699.13:c.1691T>C	L564P	CLINVAR-H0122602	CLINVAR-H0122602-M01-V01	CLINVAR	2664087.0	False	False	False	False	False	1
LMNA	ENSG00000160789.15	ENST00000368300.4	chr1	12	+	True	156107528	156107528	C	A	ENST00000368300.4:c.1692C>A	H564Q	Missense	E_10	SNP	True	0	Class 0: This mutation can be originally modeled.	0aa	2aa	Lmna	ENSMUSG00000028063.16	ENSMUST00000029699.13	chr3	12	-	SNP	Missense	E_10	88390634.0	88390634.0	A	T	ENSMUST00000029699.13:c.1695T>A	H565Q	88390634.0	88390634.0	A	T	ENSMUST00000029699.13:c.1695T>A	H565Q	CLINVAR-H0122605	CLINVAR-H0122605-M01-V01	CLINVAR	1058833.0	False	False	False	False	False	2
LMNA	ENSG00000160789.15	ENST00000368300.4	chr1	12	+	True	156107528	156107528	C	T	ENST00000368300.4:c.1692C>T	H564delinsH	Silent	E_10	SNP	True	0	Class 0: This mutation can be originally modeled.	0aa	2aa	Lmna	ENSMUSG00000028063.16	ENSMUST00000029699.13	chr3	12	-	SNP	Silent	E_10	88390634.0	88390634.0	A	A	ENSMUST00000029699.13:c.1695T>T	H565delinsH	88390634.0	88390634.0	A	A	ENSMUST00000029699.13:c.1695T>T	H565delinsH	CLINVAR-H0122606	CLINVAR-H0122606-M01-V01	CLINVAR	1127224.0	False	False	False	False	False	2
LMNA	ENSG00000160789.15	ENST00000368300.4	chr1	12	+	True	156107532	156107532	C	A	ENST00000368300.4:c.1696C>A	H566N	Missense	E_10	SNP	True	0	Class 0: This mutation can be originally modeled.	2aa	0aa	Lmna	ENSMUSG00000028063.16	ENSMUST00000029699.13	chr3	12	-	SNP	Missense	E_10	88390630.0	88390630.0	G	T	ENSMUST00000029699.13:c.1699C>A	H567N	88390630.0	88390630.0	G	T	ENSMUST00000029699.13:c.1699C>A	H567N	CLINVAR-H0122607	CLINVAR-H0122607-M01-V01	CLINVAR	2086483.0	False	False	False	False	False	2
LMNA	ENSG00000160789.15	ENST00000368300.4	chr1	12	+	True	156107532	156107532	C	G	ENST00000368300.4:c.1696C>G	H566D	Missense	E_10	SNP	True	0	Class 0: This mutation can be originally modeled.	2aa	0aa	Lmna	ENSMUSG00000028063.16	ENSMUST00000029699.13	chr3	12	-	SNP	Missense	E_10	88390630.0	88390630.0	G	C	ENSMUST00000029699.13:c.1699C>G	H567D	88390630.0	88390630.0	G	C	ENSMUST00000029699.13:c.1699C>G	H567D	CLINVAR-H0122608	CLINVAR-H0122608-M01-V01	CLINVAR	643617.0	False	False	False	False	False	2
LMNA	ENSG00000160789.15	ENST00000368300.4	chr1	12	+	True	156107534	156107534	C	T	ENST00000368300.4:c.1698C>T	H566delinsH	Silent	E_10	SNP	True	0	Class 0: This mutation can be originally modeled.	2aa	0aa	Lmna	ENSMUSG00000028063.16	ENSMUST00000029699.13	chr3	12	-	SNP	Silent	E_10	88390628.0	88390628.0	G	A	ENSMUST00000029699.13:c.1701C>T	H567delinsH	88390628.0	88390628.0	G	A	ENSMUST00000029699.13:c.1701C>T	H567delinsH	CLINVAR-H0122609	CLINVAR-H0122609-M01-V01	CLINVAR	48048.0	False	False	False	False	False	2
LMNA	ENSG00000160789.15	ENST00000368300.4	chr1	12	+	True	156108281	156108281	C	A	ENST00000368300.4:c.1701C>A	G567delinsG	Silent	E_11	SNP	True	0	Class 0: This mutation can be originally modeled.	0aa	3aa	Lmna	ENSMUSG00000028063.16	ENSMUST00000029699.13	chr3	12	-	SNP	Silent	E_11	88389917.0	88389917.0	A	T	ENSMUST00000029699.13:c.1707T>A	G569delinsG	88389917.0	88389917.0	A	T	ENSMUST00000029699.13:c.1707T>A	G569delinsG	CLINVAR-H0122640	CLINVAR-H0122640-M01-V01	CLINVAR	923957.0	False	False	False	False	False	3
LMNA	ENSG00000160789.15	ENST00000368300.4	chr1	12	+	True	156108281	156108281	C	T	ENST00000368300.4:c.1701C>T	G567delinsG	Silent	E_11	SNP	True	0	Class 0: This mutation can be originally modeled.	0aa	3aa	Lmna	ENSMUSG00000028063.16	ENSMUST00000029699.13	chr3	12	-	SNP	Silent	E_11	88389917.0	88389917.0	A	A	ENSMUST00000029699.13:c.1707T>T	G569delinsG	88389917.0	88389917.0	A	A	ENSMUST00000029699.13:c.1707T>T	G569delinsG	CLINVAR-H0122641	CLINVAR-H0122641-M01-V01	CLINVAR	750019.0	False	False	False	False	False	3
LMNA	ENSG00000160789.15	ENST00000368300.4	chr1	12	+	True	156108283	156108283	C	G	ENST00000368300.4:c.1703C>G	S568C	Missense	E_11	SNP	True	0	Class 0: This mutation can be originally modeled.	1aa	2aa	Lmna	ENSMUSG00000028063.16	ENSMUST00000029699.13	chr3	12	-	SNP	Missense	E_11	88389915.0	88389915.0	G	C	ENSMUST00000029699.13:c.1709C>G	S570C	88389915.0	88389915.0	G	C	ENSMUST00000029699.13:c.1709C>G	S570C	CLINVAR-H0122642	CLINVAR-H0122642-M01-V01	CLINVAR	854390.0	False	False	False	False	False	3
LMNA	ENSG00000160789.15	ENST00000368300.4	chr1	12	+	True	156108298	156108298	C	T	ENST00000368300.4:c.1718C>T	S573L	Missense	E_11	SNP	True	0	Class 0: This mutation can be originally modeled.	0aa	25aa	Lmna	ENSMUSG00000028063.16	ENSMUST00000029699.13	chr3	12	-	SNP	Missense	E_11	88389900.0	88389900.0	G	A	ENSMUST00000029699.13:c.1724C>T	S575L	88389900.0	88389900.0	G	A	ENSMUST00000029699.13:c.1724C>T	S575L	CLINVAR-H0122644	CLINVAR-H0122644-M01-V01	CLINVAR	14517.0	False	False	False	False	False	25
LMNA	ENSG00000160789.15	ENST00000368300.4	chr1	12	+	True	156108299	156108299	G	A	ENST00000368300.4:c.1719G>A	S573delinsS	Silent	E_11	SNP	True	0	Class 0: This mutation can be originally modeled.	0aa	25aa	Lmna	ENSMUSG00000028063.16	ENSMUST00000029699.13	chr3	12	-	SNP	Silent	E_11	88389899.0	88389899.0	C	T	ENSMUST00000029699.13:c.1725G>A	S575delinsS	88389899.0	88389899.0	C	T	ENSMUST00000029699.13:c.1725G>A	S575delinsS	CLINVAR-H0122645	CLINVAR-H0122645-M01-V01	CLINVAR	1107745.0	False	False	False	False	False	25
LMNA	ENSG00000160789.15	ENST00000368300.4	chr1	12	+	True	156108305	156108305	C	T	ENST00000368300.4:c.1725C>T	D575delinsD	Silent	E_11	SNP	True	0	Class 0: This mutation can be originally modeled.	2aa	23aa	Lmna	ENSMUSG00000028063.16	ENSMUST00000029699.13	chr3	12	-	SNP	Silent	E_11	88389893.0	88389893.0	G	A	ENSMUST00000029699.13:c.1731C>T	D577delinsD	88389893.0	88389893.0	G	A	ENSMUST00000029699.13:c.1731C>T	D577delinsD	CLINVAR-H0122646	CLINVAR-H0122646-M01-V01	CLINVAR	1778849.0	False	False	False	False	False	25
LMNA	ENSG00000160789.15	ENST00000368300.4	chr1	12	+	True	156108306	156108306	C	T	ENST00000368300.4:c.1726C>T	P576S	Missense	E_11	SNP	True	0	Class 0: This mutation can be originally modeled.	3aa	22aa	Lmna	ENSMUSG00000028063.16	ENSMUST00000029699.13	chr3	12	-	SNP	Missense	E_11	88389892.0	88389892.0	G	A	ENSMUST00000029699.13:c.1732C>T	P578S	88389892.0	88389892.0	G	A	ENSMUST00000029699.13:c.1732C>T	P578S	CLINVAR-H0122647	CLINVAR-H0122647-M01-V01	CLINVAR	1502836.0	False	False	False	False	False	25
LMNA	ENSG00000160789.15	ENST00000368300.4	chr1	12	+	True	156108308	156108308	C	T	ENST00000368300.4:c.1728C>T	P576delinsP	Silent	E_11	SNP	True	0	Class 0: This mutation can be originally modeled.	3aa	22aa	Lmna	ENSMUSG00000028063.16	ENSMUST00000029699.13	chr3	12	-	SNP	Silent	E_11	88389890.0	88389890.0	G	A	ENSMUST00000029699.13:c.1734C>T	P578delinsP	88389890.0	88389890.0	G	A	ENSMUST00000029699.13:c.1734C>T	P578delinsP	CLINVAR-H0122648	CLINVAR-H0122648-M01-V01	CLINVAR	927413.0	False	False	False	False	False	25
LMNA	ENSG00000160789.15	ENST00000368300.4	chr1	12	+	True	156108309	156108309	G	A	ENST00000368300.4:c.1729G>A	A577T	Missense	E_11	SNP	True	0	Class 0: This mutation can be originally modeled.	4aa	21aa	Lmna	ENSMUSG00000028063.16	ENSMUST00000029699.13	chr3	12	-	SNP	Missense	E_11	88389889.0	88389889.0	C	T	ENSMUST00000029699.13:c.1735G>A	A579T	88389889.0	88389889.0	C	T	ENSMUST00000029699.13:c.1735G>A	A579T	CLINVAR-H0122649	CLINVAR-H0122649-M01-V01	CLINVAR	641104.0	False	False	False	False	False	25
LMNA	ENSG00000160789.15	ENST00000368300.4	chr1	12	+	True	156108311	156108311	T	C	ENST00000368300.4:c.1731T>C	A577delinsA	Silent	E_11	SNP	True	0	Class 0: This mutation can be originally modeled.	4aa	21aa	Lmna	ENSMUSG00000028063.16	ENSMUST00000029699.13	chr3	12	-	SNP	Silent	E_11	88389887.0	88389887.0	A	G	ENSMUST00000029699.13:c.1737T>C	A579delinsA	88389887.0	88389887.0	A	G	ENSMUST00000029699.13:c.1737T>C	A579delinsA	CLINVAR-H0122650	CLINVAR-H0122650-M01-V01	CLINVAR	227504.0	False	False	False	False	False	25
LMNA	ENSG00000160789.15	ENST00000368300.4	chr1	12	+	True	156108313	156108313	A	T	ENST00000368300.4:c.1733A>T	E578V	Missense	E_11	SNP	True	0	Class 0: This mutation can be originally modeled.	5aa	20aa	Lmna	ENSMUSG00000028063.16	ENSMUST00000029699.13	chr3	12	-	SNP	Missense	E_11	88389885.0	88389885.0	T	A	ENSMUST00000029699.13:c.1739A>T	E580V	88389885.0	88389885.0	T	A	ENSMUST00000029699.13:c.1739A>T	E580V	CLINVAR-H0122651	CLINVAR-H0122651-M01-V01	CLINVAR	66863.0	False	False	False	False	False	25
LMNA	ENSG00000160789.15	ENST00000368300.4	chr1	12	+	True	156108324	156108324	C	T	ENST00000368300.4:c.1744C>T	R582C	Missense	E_11	SNP	True	0	Class 0: This mutation can be originally modeled.	9aa	16aa	Lmna	ENSMUSG00000028063.16	ENSMUST00000029699.13	chr3	12	-	SNP	Missense	E_11	88389874.0	88389874.0	G	A	ENSMUST00000029699.13:c.1750C>T	R584C	88389874.0	88389874.0	G	A	ENSMUST00000029699.13:c.1750C>T	R584C	CLINVAR-H0122653	CLINVAR-H0122653-M01-V01	CLINVAR	651240.0	False	False	False	False	False	25
LMNA	ENSG00000160789.15	ENST00000368300.4	chr1	12	+	True	156108325	156108325	G	A	ENST00000368300.4:c.1745G>A	R582H	Missense	E_11	SNP	True	0	Class 0: This mutation can be originally modeled.	9aa	16aa	Lmna	ENSMUSG00000028063.16	ENSMUST00000029699.13	chr3	12	-	SNP	Missense	E_11	88389873.0	88389873.0	C	T	ENSMUST00000029699.13:c.1751G>A	R584H	88389873.0	88389873.0	C	T	ENSMUST00000029699.13:c.1751G>A	R584H	CLINVAR-H0122654	CLINVAR-H0122654-M01-V01	CLINVAR	14494.0	False	False	False	False	False	25
LMNA	ENSG00000160789.15	ENST00000368300.4	chr1	12	+	True	156108325	156108325	G	T	ENST00000368300.4:c.1745G>T	R582L	Missense	E_11	SNP	True	0	Class 0: This mutation can be originally modeled.	9aa	16aa	Lmna	ENSMUSG00000028063.16	ENSMUST00000029699.13	chr3	12	-	SNP	Missense	E_11	88389873.0	88389873.0	C	A	ENSMUST00000029699.13:c.1751G>T	R584L	88389873.0	88389873.0	C	A	ENSMUST00000029699.13:c.1751G>T	R584L	CLINVAR-H0122655	CLINVAR-H0122655-M01-V01	CLINVAR	521983.0	False	False	False	False	False	25
LMNA	ENSG00000160789.15	ENST00000368300.4	chr1	12	+	True	156108326	156108326	C	T	ENST00000368300.4:c.1746C>T	R582delinsR	Silent	E_11	SNP	True	0	Class 0: This mutation can be originally modeled.	9aa	16aa	Lmna	ENSMUSG00000028063.16	ENSMUST00000029699.13	chr3	12	-	SNP	Silent	E_11	88389872.0	88389872.0	G	A	ENSMUST00000029699.13:c.1752C>T	R584delinsR	88389872.0	88389872.0	G	A	ENSMUST00000029699.13:c.1752C>T	R584delinsR	CLINVAR-H0122656	CLINVAR-H0122656-M01-V01	CLINVAR	924585.0	False	False	False	False	False	25
LMNA	ENSG00000160789.15	ENST00000368300.4	chr1	12	+	True	156108328	156108328	C	T	ENST00000368300.4:c.1748C>T	S583L	Missense	E_11	SNP	True	0	Class 0: This mutation can be originally modeled.	10aa	15aa	Lmna	ENSMUSG00000028063.16	ENSMUST00000029699.13	chr3	12	-	SNP	Missense	E_11	88389870.0	88389870.0	G	A	ENSMUST00000029699.13:c.1754C>T	S585L	88389870.0	88389870.0	G	A	ENSMUST00000029699.13:c.1754C>T	S585L	CLINVAR-H0122658	CLINVAR-H0122658-M01-V01	CLINVAR	66864.0	False	False	False	False	False	25
LMNA	ENSG00000160789.15	ENST00000368300.4	chr1	12	+	True	156108329	156108329	G	A	ENST00000368300.4:c.1749G>A	S583delinsS	Silent	E_11	SNP	True	0	Class 0: This mutation can be originally modeled.	10aa	15aa	Lmna	ENSMUSG00000028063.16	ENSMUST00000029699.13	chr3	12	-	SNP	Silent	E_11	88389869.0	88389869.0	T	T	ENSMUST00000029699.13:c.1755A>A	S585delinsS	88389869.0	88389869.0	T	T	ENSMUST00000029699.13:c.1755A>A	S585delinsS	CLINVAR-H0122659	CLINVAR-H0122659-M01-V01	CLINVAR	543292.0	False	False	False	False	False	25
LMNA	ENSG00000160789.15	ENST00000368300.4	chr1	12	+	True	156108329	156108329	G	C	ENST00000368300.4:c.1749G>C	S583delinsS	Silent	E_11	SNP	True	0	Class 0: This mutation can be originally modeled.	10aa	15aa	Lmna	ENSMUSG00000028063.16	ENSMUST00000029699.13	chr3	12	-	SNP	Silent	E_11	88389869.0	88389869.0	T	G	ENSMUST00000029699.13:c.1755A>C	S585delinsS	88389869.0	88389869.0	T	G	ENSMUST00000029699.13:c.1755A>C	S585delinsS	CLINVAR-H0122660	CLINVAR-H0122660-M01-V01	CLINVAR	1779346.0	False	False	False	False	False	25
LMNA	ENSG00000160789.15	ENST00000368300.4	chr1	12	+	True	156108330	156108330	C	T	ENST00000368300.4:c.1750C>T	R584C	Missense	E_11	SNP	True	0	Class 0: This mutation can be originally modeled.	11aa	14aa	Lmna	ENSMUSG00000028063.16	ENSMUST00000029699.13	chr3	12	-	SNP	Missense	E_11	88389868.0	88389868.0	G	A	ENSMUST00000029699.13:c.1756C>T	R586C	88389868.0	88389868.0	G	A	ENSMUST00000029699.13:c.1756C>T	R586C	CLINVAR-H0122661	CLINVAR-H0122661-M01-V01	CLINVAR	476826.0	False	False	False	False	False	25
LMNA	ENSG00000160789.15	ENST00000368300.4	chr1	12	+	True	156108331	156108331	G	A	ENST00000368300.4:c.1751G>A	R584H	Missense	E_11	SNP	True	0	Class 0: This mutation can be originally modeled.	11aa	14aa	Lmna	ENSMUSG00000028063.16	ENSMUST00000029699.13	chr3	12	-	SNP	Missense	E_11	88389867.0	88389867.0	C	T	ENSMUST00000029699.13:c.1757G>A	R586H	88389867.0	88389867.0	C	T	ENSMUST00000029699.13:c.1757G>A	R586H	CLINVAR-H0122662	CLINVAR-H0122662-M01-V01	CLINVAR	48049.0	False	False	False	False	False	25
LMNA	ENSG00000160789.15	ENST00000368300.4	chr1	12	+	True	156108334	156108334	C	T	ENST00000368300.4:c.1754C>T	T585I	Missense	E_11	SNP	True	0	Class 0: This mutation can be originally modeled.	12aa	13aa	Lmna	ENSMUSG00000028063.16	ENSMUST00000029699.13	chr3	12	-	SNP	Missense	E_11	88389864.0	88389864.0	G	A	ENSMUST00000029699.13:c.1760C>T	T587I	88389864.0	88389864.0	G	A	ENSMUST00000029699.13:c.1760C>T	T587I	CLINVAR-H0122663	CLINVAR-H0122663-M01-V01	CLINVAR	1722910.0	False	False	False	False	False	25
LMNA	ENSG00000160789.15	ENST00000368300.4	chr1	12	+	True	156108335	156108335	C	T	ENST00000368300.4:c.1755C>T	T585delinsT	Silent	E_11	SNP	True	0	Class 0: This mutation can be originally modeled.	12aa	13aa	Lmna	ENSMUSG00000028063.16	ENSMUST00000029699.13	chr3	12	-	SNP	Silent	E_11	88389863.0	88389863.0	G	A	ENSMUST00000029699.13:c.1761C>T	T587delinsT	88389863.0	88389863.0	G	A	ENSMUST00000029699.13:c.1761C>T	T587delinsT	CLINVAR-H0122664	CLINVAR-H0122664-M01-V01	CLINVAR	704670.0	False	False	False	False	False	25
LMNA	ENSG00000160789.15	ENST00000368300.4	chr1	12	+	True	156108336	156108336	G	A	ENST00000368300.4:c.1756G>A	V586M	Missense	E_11	SNP	True	0	Class 0: This mutation can be originally modeled.	13aa	12aa	Lmna	ENSMUSG00000028063.16	ENSMUST00000029699.13	chr3	12	-	SNP	Missense	E_11	88389862.0	88389862.0	C	T	ENSMUST00000029699.13:c.1762G>A	V588M	88389862.0	88389862.0	C	T	ENSMUST00000029699.13:c.1762G>A	V588M	CLINVAR-H0122665	CLINVAR-H0122665-M01-V01	CLINVAR	487635.0	False	False	False	False	False	25
LMNA	ENSG00000160789.15	ENST00000368300.4	chr1	12	+	True	156108338	156108338	G	A	ENST00000368300.4:c.1758G>A	V586delinsV	Silent	E_11	SNP	True	0	Class 0: This mutation can be originally modeled.	13aa	12aa	Lmna	ENSMUSG00000028063.16	ENSMUST00000029699.13	chr3	12	-	SNP	Silent	E_11	88389860.0	88389860.0	C	T	ENSMUST00000029699.13:c.1764G>A	V588delinsV	88389860.0	88389860.0	C	T	ENSMUST00000029699.13:c.1764G>A	V588delinsV	CLINVAR-H0122666	CLINVAR-H0122666-M01-V01	CLINVAR	1143807.0	False	False	False	False	False	25
LMNA	ENSG00000160789.15	ENST00000368300.4	chr1	12	+	True	156108339	156108339	C	A	ENST00000368300.4:c.1759C>A	L587M	Missense	E_11	SNP	True	0	Class 0: This mutation can be originally modeled.	14aa	11aa	Lmna	ENSMUSG00000028063.16	ENSMUST00000029699.13	chr3	12	-	SNP	Missense	E_11	88389859.0	88389859.0	G	T	ENSMUST00000029699.13:c.1765C>A	L589M	88389859.0	88389859.0	G	T	ENSMUST00000029699.13:c.1765C>A	L589M	CLINVAR-H0122667	CLINVAR-H0122667-M01-V01	CLINVAR	1718582.0	False	False	False	False	False	25
LMNA	ENSG00000160789.15	ENST00000368300.4	chr1	12	+	True	156108339	156108339	C	T	ENST00000368300.4:c.1759C>T	L587delinsL	Silent	E_11	SNP	True	0	Class 0: This mutation can be originally modeled.	14aa	11aa	Lmna	ENSMUSG00000028063.16	ENSMUST00000029699.13	chr3	12	-	SNP	Silent	E_11	88389859.0	88389859.0	G	A	ENSMUST00000029699.13:c.1765C>T	L589delinsL	88389859.0	88389859.0	G	A	ENSMUST00000029699.13:c.1765C>T	L589delinsL	CLINVAR-H0122668	CLINVAR-H0122668-M01-V01	CLINVAR	1142415.0	False	False	False	False	False	25
LMNA	ENSG00000160789.15	ENST00000368300.4	chr1	12	+	True	156108341	156108341	G	A	ENST00000368300.4:c.1761G>A	L587delinsL	Silent	E_11	SNP	True	0	Class 0: This mutation can be originally modeled.	14aa	11aa	Lmna	ENSMUSG00000028063.16	ENSMUST00000029699.13	chr3	12	-	SNP	Silent	E_11	88389857.0	88389857.0	C	T	ENSMUST00000029699.13:c.1767G>A	L589delinsL	88389857.0	88389857.0	C	T	ENSMUST00000029699.13:c.1767G>A	L589delinsL	CLINVAR-H0122669	CLINVAR-H0122669-M01-V01	CLINVAR	36477.0	False	False	False	False	False	25
LMNA	ENSG00000160789.15	ENST00000368300.4	chr1	12	+	True	156108342	156108342	T	C	ENST00000368300.4:c.1762T>C	C588R	Missense	E_11	SNP	True	0	Class 0: This mutation can be originally modeled.	15aa	10aa	Lmna	ENSMUSG00000028063.16	ENSMUST00000029699.13	chr3	12	-	SNP	Missense	E_11	88389856.0	88389856.0	A	G	ENSMUST00000029699.13:c.1768T>C	C590R	88389856.0	88389856.0	A	G	ENSMUST00000029699.13:c.1768T>C	C590R	CLINVAR-H0122670	CLINVAR-H0122670-M01-V01	CLINVAR	66865.0	False	False	False	False	False	25
LMNA	ENSG00000160789.15	ENST00000368300.4	chr1	12	+	True	156108344	156108344	C	T	ENST00000368300.4:c.1764C>T	C588delinsC	Silent	E_11	SNP	True	0	Class 0: This mutation can be originally modeled.	15aa	10aa	Lmna	ENSMUSG00000028063.16	ENSMUST00000029699.13	chr3	12	-	SNP	Silent	E_11	88389854.0	88389854.0	G	A	ENSMUST00000029699.13:c.1770C>T	C590delinsC	88389854.0	88389854.0	G	A	ENSMUST00000029699.13:c.1770C>T	C590delinsC	CLINVAR-H0122671	CLINVAR-H0122671-M01-V01	CLINVAR	424917.0	False	False	False	False	False	25
LMNA	ENSG00000160789.15	ENST00000368300.4	chr1	12	+	True	156108345	156108345	G	A	ENST00000368300.4:c.1765G>A	G589R	Missense	E_11	SNP	True	0	Class 0: This mutation can be originally modeled.	16aa	9aa	Lmna	ENSMUSG00000028063.16	ENSMUST00000029699.13	chr3	12	-	SNP	Missense	E_11	88389853.0	88389853.0	C	T	ENSMUST00000029699.13:c.1771G>A	G591R	88389853.0	88389853.0	C	T	ENSMUST00000029699.13:c.1771G>A	G591R	CLINVAR-H0122672	CLINVAR-H0122672-M01-V01	CLINVAR	623706.0	False	False	False	False	False	25
LMNA	ENSG00000160789.15	ENST00000368300.4	chr1	12	+	True	156108346	156108346	G	A	ENST00000368300.4:c.1766G>A	G589E	Missense	E_11	SNP	True	0	Class 0: This mutation can be originally modeled.	16aa	9aa	Lmna	ENSMUSG00000028063.16	ENSMUST00000029699.13	chr3	12	-	SNP	Missense	E_11	88389852.0	88389852.0	C	T	ENSMUST00000029699.13:c.1772G>A	G591E	88389852.0	88389852.0	C	T	ENSMUST00000029699.13:c.1772G>A	G591E	CLINVAR-H0122673	CLINVAR-H0122673-M01-V01	CLINVAR	1779689.0	False	False	False	False	False	25
LMNA	ENSG00000160789.15	ENST00000368300.4	chr1	12	+	True	156108347	156108347	G	C	ENST00000368300.4:c.1767G>C	G589delinsG	Silent	E_11	SNP	True	0	Class 0: This mutation can be originally modeled.	16aa	9aa	Lmna	ENSMUSG00000028063.16	ENSMUST00000029699.13	chr3	12	-	SNP	Silent	E_11	88389851.0	88389851.0	C	G	ENSMUST00000029699.13:c.1773G>C	G591delinsG	88389851.0	88389851.0	C	G	ENSMUST00000029699.13:c.1773G>C	G591delinsG	CLINVAR-H0122674	CLINVAR-H0122674-M01-V01	CLINVAR	745112.0	False	False	False	False	False	25
LMNA	ENSG00000160789.15	ENST00000368300.4	chr1	12	+	True	156108347	156108347	G	T	ENST00000368300.4:c.1767G>T	G589delinsG	Silent	E_11	SNP	True	0	Class 0: This mutation can be originally modeled.	16aa	9aa	Lmna	ENSMUSG00000028063.16	ENSMUST00000029699.13	chr3	12	-	SNP	Silent	E_11	88389851.0	88389851.0	C	A	ENSMUST00000029699.13:c.1773G>T	G591delinsG	88389851.0	88389851.0	C	A	ENSMUST00000029699.13:c.1773G>T	G591delinsG	CLINVAR-H0122675	CLINVAR-H0122675-M01-V01	CLINVAR	956487.0	False	False	False	False	False	25
LMNA	ENSG00000160789.15	ENST00000368300.4	chr1	12	+	True	156108350	156108350	C	G	ENST00000368300.4:c.1770C>G	T590delinsT	Silent	E_11	SNP	True	0	Class 0: This mutation can be originally modeled.	17aa	8aa	Lmna	ENSMUSG00000028063.16	ENSMUST00000029699.13	chr3	12	-	SNP	Silent	E_11	88389848.0	88389848.0	C	C	ENSMUST00000029699.13:c.1776G>G	T592delinsT	88389848.0	88389848.0	C	C	ENSMUST00000029699.13:c.1776G>G	T592delinsT	CLINVAR-H0122676	CLINVAR-H0122676-M01-V01	CLINVAR	48050.0	False	False	False	False	False	25
LMNA	ENSG00000160789.15	ENST00000368300.4	chr1	12	+	True	156108350	156108350	C	T	ENST00000368300.4:c.1770C>T	T590delinsT	Silent	E_11	SNP	True	0	Class 0: This mutation can be originally modeled.	17aa	8aa	Lmna	ENSMUSG00000028063.16	ENSMUST00000029699.13	chr3	12	-	SNP	Silent	E_11	88389848.0	88389848.0	C	A	ENSMUST00000029699.13:c.1776G>T	T592delinsT	88389848.0	88389848.0	C	A	ENSMUST00000029699.13:c.1776G>T	T592delinsT	CLINVAR-H0122677	CLINVAR-H0122677-M01-V01	CLINVAR	227505.0	False	False	False	False	False	25
LMNA	ENSG00000160789.15	ENST00000368300.4	chr1	12	+	True	156108351	156108351	T	A	ENST00000368300.4:c.1771T>A	C591S	Missense	E_11	SNP	True	0	Class 0: This mutation can be originally modeled.	18aa	7aa	Lmna	ENSMUSG00000028063.16	ENSMUST00000029699.13	chr3	12	-	SNP	Missense	E_11	88389847.0	88389847.0	A	T	ENSMUST00000029699.13:c.1777T>A	C593S	88389847.0	88389847.0	A	T	ENSMUST00000029699.13:c.1777T>A	C593S	CLINVAR-H0122678	CLINVAR-H0122678-M01-V01	CLINVAR	162411.0	False	False	False	False	False	25
LMNA	ENSG00000160789.15	ENST00000368300.4	chr1	12	+	True	156108352	156108352	G	A	ENST00000368300.4:c.1772G>A	C591Y	Missense	E_11	SNP	True	0	Class 0: This mutation can be originally modeled.	18aa	7aa	Lmna	ENSMUSG00000028063.16	ENSMUST00000029699.13	chr3	12	-	SNP	Missense	E_11	88389846.0	88389846.0	C	T	ENSMUST00000029699.13:c.1778G>A	C593Y	88389846.0	88389846.0	C	T	ENSMUST00000029699.13:c.1778G>A	C593Y	CLINVAR-H0122679	CLINVAR-H0122679-M01-V01	CLINVAR	1060509.0	False	False	False	False	False	25
LMNA	ENSG00000160789.15	ENST00000368300.4	chr1	12	+	True	156108352	156108352	G	T	ENST00000368300.4:c.1772G>T	C591F	Missense	E_11	SNP	True	0	Class 0: This mutation can be originally modeled.	18aa	7aa	Lmna	ENSMUSG00000028063.16	ENSMUST00000029699.13	chr3	12	-	SNP	Missense	E_11	88389846.0	88389846.0	C	A	ENSMUST00000029699.13:c.1778G>T	C593F	88389846.0	88389846.0	C	A	ENSMUST00000029699.13:c.1778G>T	C593F	CLINVAR-H0122681	CLINVAR-H0122681-M01-V01	CLINVAR	66866.0	False	False	False	False	False	25
LMNA	ENSG00000160789.15	ENST00000368300.4	chr1	12	+	True	156108353	156108353	C	T	ENST00000368300.4:c.1773C>T	C591delinsC	Silent	E_11	SNP	True	0	Class 0: This mutation can be originally modeled.	18aa	7aa	Lmna	ENSMUSG00000028063.16	ENSMUST00000029699.13	chr3	12	-	SNP	Silent	E_11	88389845.0	88389845.0	A	A	ENSMUST00000029699.13:c.1779T>T	C593delinsC	88389845.0	88389845.0	A	A	ENSMUST00000029699.13:c.1779T>T	C593delinsC	CLINVAR-H0122682	CLINVAR-H0122682-M01-V01	CLINVAR	48051.0	False	False	False	False	False	25
LMNA	ENSG00000160789.15	ENST00000368300.4	chr1	12	+	True	156108354	156108354	G	A	ENST00000368300.4:c.1774G>A	G592R	Missense	E_11	SNP	True	0	Class 0: This mutation can be originally modeled.	19aa	6aa	Lmna	ENSMUSG00000028063.16	ENSMUST00000029699.13	chr3	12	-	SNP	Missense	E_11	88389844.0	88389844.0	C	T	ENSMUST00000029699.13:c.1780G>A	G594R	88389844.0	88389844.0	C	T	ENSMUST00000029699.13:c.1780G>A	G594R	CLINVAR-H0122683	CLINVAR-H0122683-M01-V01	CLINVAR	190987.0	False	False	False	False	False	25
LMNA	ENSG00000160789.15	ENST00000368300.4	chr1	12	+	True	156108358	156108358	A	G	ENST00000368300.4:c.1778A>G	Q593R	Missense	E_11	SNP	True	0	Class 0: This mutation can be originally modeled.	20aa	5aa	Lmna	ENSMUSG00000028063.16	ENSMUST00000029699.13	chr3	12	-	SNP	Missense	E_11	88389840.0	88389840.0	T	C	ENSMUST00000029699.13:c.1784A>G	Q595R	88389840.0	88389840.0	T	C	ENSMUST00000029699.13:c.1784A>G	Q595R	CLINVAR-H0122684	CLINVAR-H0122684-M01-V01	CLINVAR	1478535.0	False	False	False	False	False	25
LMNA	ENSG00000160789.15	ENST00000368300.4	chr1	12	+	True	156108362	156108362	T	C	ENST00000368300.4:c.1782T>C	P594delinsP	Silent	E_11	SNP	True	0	Class 0: This mutation can be originally modeled.	21aa	4aa	Lmna	ENSMUSG00000028063.16	ENSMUST00000029699.13	chr3	12	-	SNP	Silent	E_11	88389836.0	88389836.0	A	G	ENSMUST00000029699.13:c.1788T>C	P596delinsP	88389836.0	88389836.0	A	G	ENSMUST00000029699.13:c.1788T>C	P596delinsP	CLINVAR-H0122686	CLINVAR-H0122686-M01-V01	CLINVAR	1079450.0	False	False	False	False	False	25
LMNA	ENSG00000160789.15	ENST00000368300.4	chr1	12	+	True	156108364	156108364	C	T	ENST00000368300.4:c.1784C>T	A595V	Missense	E_11	SNP	True	0	Class 0: This mutation can be originally modeled.	22aa	3aa	Lmna	ENSMUSG00000028063.16	ENSMUST00000029699.13	chr3	12	-	SNP	Missense	E_11	88389834.0	88389834.0	G	A	ENSMUST00000029699.13:c.1790C>T	A597V	88389834.0	88389834.0	G	A	ENSMUST00000029699.13:c.1790C>T	A597V	CLINVAR-H0122687	CLINVAR-H0122687-M01-V01	CLINVAR	1780059.0	False	False	False	False	False	25
LMNA	ENSG00000160789.15	ENST00000368300.4	chr1	12	+	True	156108365	156108365	C	A	ENST00000368300.4:c.1785C>A	A595delinsA	Silent	E_11	SNP	True	0	Class 0: This mutation can be originally modeled.	22aa	3aa	Lmna	ENSMUSG00000028063.16	ENSMUST00000029699.13	chr3	12	-	SNP	Silent	E_11	88389833.0	88389833.0	A	T	ENSMUST00000029699.13:c.1791T>A	A597delinsA	88389833.0	88389833.0	A	T	ENSMUST00000029699.13:c.1791T>A	A597delinsA	CLINVAR-H0122688	CLINVAR-H0122688-M01-V01	CLINVAR	1171079.0	False	False	False	False	False	25
LMNA	ENSG00000160789.15	ENST00000368300.4	chr1	12	+	True	156108365	156108365	C	T	ENST00000368300.4:c.1785C>T	A595delinsA	Silent	E_11	SNP	True	0	Class 0: This mutation can be originally modeled.	22aa	3aa	Lmna	ENSMUSG00000028063.16	ENSMUST00000029699.13	chr3	12	-	SNP	Silent	E_11	88389833.0	88389833.0	A	A	ENSMUST00000029699.13:c.1791T>T	A597delinsA	88389833.0	88389833.0	A	A	ENSMUST00000029699.13:c.1791T>T	A597delinsA	CLINVAR-H0122689	CLINVAR-H0122689-M01-V01	CLINVAR	476827.0	False	False	False	False	False	25
LMNA	ENSG00000160789.15	ENST00000368300.4	chr1	12	+	True	156108366	156108366	G	A	ENST00000368300.4:c.1786G>A	D596N	Missense	E_11	SNP	True	0	Class 0: This mutation can be originally modeled.	23aa	2aa	Lmna	ENSMUSG00000028063.16	ENSMUST00000029699.13	chr3	12	-	SNP	Missense	E_11	88389832.0	88389832.0	C	T	ENSMUST00000029699.13:c.1792G>A	D598N	88389832.0	88389832.0	C	T	ENSMUST00000029699.13:c.1792G>A	D598N	CLINVAR-H0122690	CLINVAR-H0122690-M01-V01	CLINVAR	435774.0	False	False	False	False	False	25
LMNA	ENSG00000160789.15	ENST00000368300.4	chr1	12	+	True	156108369	156108369	A	G	ENST00000368300.4:c.1789A>G	K597E	Missense	E_11	SNP	True	0	Class 0: This mutation can be originally modeled.	24aa	1aa	Lmna	ENSMUSG00000028063.16	ENSMUST00000029699.13	chr3	12	-	SNP	Missense	E_11	88389829.0	88389829.0	T	C	ENSMUST00000029699.13:c.1795A>G	K599E	88389829.0	88389829.0	T	C	ENSMUST00000029699.13:c.1795A>G	K599E	CLINVAR-H0122691	CLINVAR-H0122691-M01-V01	CLINVAR	1912421.0	False	False	False	False	False	25
LMNA	ENSG00000160789.15	ENST00000368300.4	chr1	12	+	True	156108373	156108373	C	G	ENST00000368300.4:c.1793C>G	A598G	Missense	E_11	SNP	True	0	Class 0: This mutation can be originally modeled.	25aa	0aa	Lmna	ENSMUSG00000028063.16	ENSMUST00000029699.13	chr3	12	-	SNP	Missense	E_11	88389825.0	88389825.0	G	C	ENSMUST00000029699.13:c.1799C>G	A600G	88389825.0	88389825.0	G	C	ENSMUST00000029699.13:c.1799C>G	A600G	CLINVAR-H0122692	CLINVAR-H0122692-M01-V01	CLINVAR	954094.0	False	False	False	False	False	25
LMNA	ENSG00000160789.15	ENST00000368300.4	chr1	12	+	True	156108373	156108373	C	T	ENST00000368300.4:c.1793C>T	A598V	Missense	E_11	SNP	True	0	Class 0: This mutation can be originally modeled.	25aa	0aa	Lmna	ENSMUSG00000028063.16	ENSMUST00000029699.13	chr3	12	-	SNP	Missense	E_11	88389825.0	88389825.0	G	A	ENSMUST00000029699.13:c.1799C>T	A600V	88389825.0	88389825.0	G	A	ENSMUST00000029699.13:c.1799C>T	A600V	CLINVAR-H0122693	CLINVAR-H0122693-M01-V01	CLINVAR	1358355.0	False	False	False	False	False	25
LMNA	ENSG00000160789.15	ENST00000368300.4	chr1	12	+	True	156108374	156108374	A	G	ENST00000368300.4:c.1794A>G	A598delinsA	Silent	E_11	SNP	True	0	Class 0: This mutation can be originally modeled.	25aa	0aa	Lmna	ENSMUSG00000028063.16	ENSMUST00000029699.13	chr3	12	-	SNP	Silent	E_11	88389824.0	88389824.0	A	C	ENSMUST00000029699.13:c.1800T>G	A600delinsA	88389824.0	88389824.0	A	C	ENSMUST00000029699.13:c.1800T>G	A600delinsA	CLINVAR-H0122694	CLINVAR-H0122694-M01-V01	CLINVAR	1780234.0	False	False	False	False	False	25
LMNA	ENSG00000160789.15	ENST00000368300.4	chr1	12	+	True	156108379	156108379	C	T	ENST00000368300.4:c.1799C>T	A600V	Missense	E_11	SNP	True	0	Class 0: This mutation can be originally modeled.	0aa	0aa	Lmna	ENSMUSG00000028063.16	ENSMUST00000029699.13	chr3	12	-	SNP	Missense	E_11	88389822.0	88389822.0	G	A	ENSMUST00000029699.13:c.1802C>T	A601V	88389822.0	88389822.0	G	A	ENSMUST00000029699.13:c.1802C>T	A601V	CLINVAR-H0122696	CLINVAR-H0122696-M01-V01	CLINVAR	1365019.0	False	False	False	False	False	0
LMNA	ENSG00000160789.15	ENST00000368300.4	chr1	12	+	True	156108380	156108380	C	T	ENST00000368300.4:c.1800C>T	A600delinsA	Silent	E_11	SNP	True	0	Class 0: This mutation can be originally modeled.	0aa	0aa	Lmna	ENSMUSG00000028063.16	ENSMUST00000029699.13	chr3	12	-	SNP	Silent	E_11	88389821.0	88389821.0	G	A	ENSMUST00000029699.13:c.1803C>T	A601delinsA	88389821.0	88389821.0	G	A	ENSMUST00000029699.13:c.1803C>T	A601delinsA	CLINVAR-H0122697	CLINVAR-H0122697-M01-V01	CLINVAR	1780391.0	False	False	False	False	False	0
LMNA	ENSG00000160789.15	ENST00000368300.4	chr1	12	+	True	156108384	156108384	G	A	ENST00000368300.4:c.1804G>A	G602S	Missense	E_11	SNP	True	0	Class 0: This mutation can be originally modeled.	0aa	0aa	Lmna	ENSMUSG00000028063.16	ENSMUST00000029699.13	chr3	12	-	SNP	Missense	E_11	88389820.0	88389820.0	C	T	ENSMUST00000029699.13:c.1804G>A	G602S	88389820.0	88389820.0	C	T	ENSMUST00000029699.13:c.1804G>A	G602S	CLINVAR-H0122699	CLINVAR-H0122699-M01-V01	CLINVAR	48052.0	False	False	False	False	False	0
LMNA	ENSG00000160789.15	ENST00000368300.4	chr1	12	+	True	156108386	156108386	C	T	ENST00000368300.4:c.1806C>T	G602delinsG	Silent	E_11	SNP	True	0	Class 0: This mutation can be originally modeled.	0aa	0aa	Lmna	ENSMUSG00000028063.16	ENSMUST00000029699.13	chr3	12	-	SNP	Silent	E_11	88389818.0	88389818.0	A	A	ENSMUST00000029699.13:c.1806T>T	G602delinsG	88389818.0	88389818.0	A	A	ENSMUST00000029699.13:c.1806T>T	G602delinsG	CLINVAR-H0122700	CLINVAR-H0122700-M01-V01	CLINVAR	1780481.0	False	False	False	False	False	0
LMNA	ENSG00000160789.15	ENST00000368300.4	chr1	12	+	True	156108391	156108391	G	A	ENST00000368300.4:c.1811G>A	G604E	Missense	E_11	SNP	True	0	Class 0: This mutation can be originally modeled.	0aa	1aa	Lmna	ENSMUSG00000028063.16	ENSMUST00000029699.13	chr3	12	-	SNP	Missense	E_11	88389816.0	88389816.0	C	T	ENSMUST00000029699.13:c.1808G>A	G603E	88389816.0	88389816.0	C	T	ENSMUST00000029699.13:c.1808G>A	G603E	CLINVAR-H0122702	CLINVAR-H0122702-M01-V01	CLINVAR	835293.0	False	False	False	False	False	1
LMNA	ENSG00000160789.15	ENST00000368300.4	chr1	12	+	True	156108392	156108392	A	G	ENST00000368300.4:c.1812A>G	G604delinsG	Silent	E_11	SNP	True	0	Class 0: This mutation can be originally modeled.	0aa	1aa	Lmna	ENSMUSG00000028063.16	ENSMUST00000029699.13	chr3	12	-	SNP	Silent	E_11	88389815.0	88389815.0	T	C	ENSMUST00000029699.13:c.1809A>G	G603delinsG	88389815.0	88389815.0	T	C	ENSMUST00000029699.13:c.1809A>G	G603delinsG	CLINVAR-H0122703	CLINVAR-H0122703-M01-V01	CLINVAR	1172370.0	False	False	False	False	False	1
LMNA	ENSG00000160789.15	ENST00000368300.4	chr1	12	+	True	156108393	156108393	G	T	ENST00000368300.4:c.1813G>T	A605S	Missense	E_11	SNP	True	0	Class 0: This mutation can be originally modeled.	1aa	0aa	Lmna	ENSMUSG00000028063.16	ENSMUST00000029699.13	chr3	12	-	SNP	Missense	E_11	88389814.0	88389814.0	C	A	ENSMUST00000029699.13:c.1810G>T	A604S	88389814.0	88389814.0	C	A	ENSMUST00000029699.13:c.1810G>T	A604S	CLINVAR-H0122704	CLINVAR-H0122704-M01-V01	CLINVAR	1470489.0	False	False	False	False	False	1
LMNA	ENSG00000160789.15	ENST00000368300.4	chr1	12	+	True	156108394	156108394	C	T	ENST00000368300.4:c.1814C>T	A605V	Missense	E_11	SNP	True	0	Class 0: This mutation can be originally modeled.	1aa	0aa	Lmna	ENSMUSG00000028063.16	ENSMUST00000029699.13	chr3	12	-	SNP	Missense	E_11	88389813.0	88389813.0	G	A	ENSMUST00000029699.13:c.1811C>T	A604V	88389813.0	88389813.0	G	A	ENSMUST00000029699.13:c.1811C>T	A604V	CLINVAR-H0122706	CLINVAR-H0122706-M01-V01	CLINVAR	1495359.0	False	False	False	False	False	1
LMNA	ENSG00000160789.15	ENST00000368300.4	chr1	12	+	True	156108395	156108395	C	A	ENST00000368300.4:c.1815C>A	A605delinsA	Silent	E_11	SNP	True	0	Class 0: This mutation can be originally modeled.	1aa	0aa	Lmna	ENSMUSG00000028063.16	ENSMUST00000029699.13	chr3	12	-	SNP	Silent	E_11	88389812.0	88389812.0	C	T	ENSMUST00000029699.13:c.1812G>A	A604delinsA	88389812.0	88389812.0	C	T	ENSMUST00000029699.13:c.1812G>A	A604delinsA	CLINVAR-H0122707	CLINVAR-H0122707-M01-V01	CLINVAR	1157598.0	False	False	False	False	False	1
LMNA	ENSG00000160789.15	ENST00000368300.4	chr1	12	+	True	156108397	156108397	A	G	ENST00000368300.4:c.1817A>G	Q606R	Missense	E_11	SNP	True	0	Class 0: This mutation can be originally modeled.	0aa	3aa	Lmna	ENSMUSG00000028063.16	ENSMUST00000029699.13	chr3	12	-	SNP	Missense	E_11	88389804.0	88389804.0	T	C	ENSMUST00000029699.13:c.1820A>G	Q607R	88389804.0	88389804.0	T	C	ENSMUST00000029699.13:c.1820A>G	Q607R	CLINVAR-H0122708	CLINVAR-H0122708-M01-V01	CLINVAR	921826.0	False	False	False	False	False	3
LMNA	ENSG00000160789.15	ENST00000368300.4	chr1	12	+	True	156108398	156108398	G	A	ENST00000368300.4:c.1818G>A	Q606delinsQ	Silent	E_11	SNP	True	0	Class 0: This mutation can be originally modeled.	0aa	3aa	Lmna	ENSMUSG00000028063.16	ENSMUST00000029699.13	chr3	12	-	SNP	Silent	E_11	88389803.0	88389803.0	C	T	ENSMUST00000029699.13:c.1821G>A	Q607delinsQ	88389803.0	88389803.0	C	T	ENSMUST00000029699.13:c.1821G>A	Q607delinsQ	CLINVAR-H0122710	CLINVAR-H0122710-M01-V01	CLINVAR	415345.0	False	False	False	False	False	3
LMNA	ENSG00000160789.15	ENST00000368300.4	chr1	12	+	True	156108401	156108401	G	A	ENST00000368300.4:c.1821G>A	V607delinsV	Silent	E_11	SNP	True	0	Class 0: This mutation can be originally modeled.	1aa	2aa	Lmna	ENSMUSG00000028063.16	ENSMUST00000029699.13	chr3	12	-	SNP	Silent	E_11	88389800.0	88389800.0	C	T	ENSMUST00000029699.13:c.1824G>A	V608delinsV	88389800.0	88389800.0	C	T	ENSMUST00000029699.13:c.1824G>A	V608delinsV	CLINVAR-H0122711	CLINVAR-H0122711-M01-V01	CLINVAR	14516.0	False	False	False	False	False	3
LMNA	ENSG00000160789.15	ENST00000368300.4	chr1	12	+	True	156108402	156108402	G	A	ENST00000368300.4:c.1822G>A	G608S	Missense	E_11	SNP	True	0	Class 0: This mutation can be originally modeled.	2aa	1aa	Lmna	ENSMUSG00000028063.16	ENSMUST00000029699.13	chr3	12	-	SNP	Missense	E_11	88389799.0	88389799.0	C	T	ENSMUST00000029699.13:c.1825G>A	G609S	88389799.0	88389799.0	C	T	ENSMUST00000029699.13:c.1825G>A	G609S	CLINVAR-H0122712	CLINVAR-H0122712-M01-V01	CLINVAR	14501.0	False	False	False	False	False	3
LMNA	ENSG00000160789.15	ENST00000368300.4	chr1	12	+	True	156108402	156108402	G	T	ENST00000368300.4:c.1822G>T	G608C	Missense	E_11	SNP	True	0	Class 0: This mutation can be originally modeled.	2aa	1aa	Lmna	ENSMUSG00000028063.16	ENSMUST00000029699.13	chr3	12	-	SNP	Missense	E_11	88389799.0	88389799.0	C	A	ENSMUST00000029699.13:c.1825G>T	G609C	88389799.0	88389799.0	C	A	ENSMUST00000029699.13:c.1825G>T	G609C	CLINVAR-H0122713	CLINVAR-H0122713-M01-V01	CLINVAR	806245.0	False	False	False	False	False	3
LMNA	ENSG00000160789.15	ENST00000368300.4	chr1	12	+	True	156108404	156108404	C	T	ENST00000368300.4:c.1824C>T	G608delinsG	Silent	E_11	SNP	True	0	Class 0: This mutation can be originally modeled.	2aa	1aa	Lmna	ENSMUSG00000028063.16	ENSMUST00000029699.13	chr3	12	-	SNP	Silent	E_11	88389797.0	88389797.0	G	A	ENSMUST00000029699.13:c.1827C>T	G609delinsG	88389797.0	88389797.0	G	A	ENSMUST00000029699.13:c.1827C>T	G609delinsG	CLINVAR-H0122714	CLINVAR-H0122714-M01-V01	CLINVAR	14500.0	False	False	False	False	False	3
LMNA	ENSG00000160789.15	ENST00000368300.4	chr1	12	+	True	156108405	156108405	G	A	ENST00000368300.4:c.1825G>A	G609R	Missense	E_11	SNP	True	0	Class 0: This mutation can be originally modeled.	3aa	0aa	Lmna	ENSMUSG00000028063.16	ENSMUST00000029699.13	chr3	12	-	SNP	Missense	E_11	88389796.0	88389796.0	C	T	ENSMUST00000029699.13:c.1828G>A	G610R	88389796.0	88389796.0	C	T	ENSMUST00000029699.13:c.1828G>A	G610R	CLINVAR-H0122715	CLINVAR-H0122715-M01-V01	CLINVAR	48053.0	False	False	False	False	False	3
LMNA	ENSG00000160789.15	ENST00000368300.4	chr1	12	+	True	156108406	156108406	G	A	ENST00000368300.4:c.1826G>A	G609E	Missense	E_11	SNP	True	0	Class 0: This mutation can be originally modeled.	3aa	0aa	Lmna	ENSMUSG00000028063.16	ENSMUST00000029699.13	chr3	12	-	SNP	Missense	E_11	88389795.0	88389795.0	C	T	ENSMUST00000029699.13:c.1829G>A	G610E	88389795.0	88389795.0	C	T	ENSMUST00000029699.13:c.1829G>A	G610E	CLINVAR-H0122716	CLINVAR-H0122716-M01-V01	CLINVAR	1780853.0	False	False	False	False	False	3
LMNA	ENSG00000160789.15	ENST00000368300.4	chr1	12	+	True	156108407	156108407	A	G	ENST00000368300.4:c.1827A>G	G609delinsG	Silent	E_11	SNP	True	0	Class 0: This mutation can be originally modeled.	3aa	0aa	Lmna	ENSMUSG00000028063.16	ENSMUST00000029699.13	chr3	12	-	SNP	Silent	E_11	88389794.0	88389794.0	T	C	ENSMUST00000029699.13:c.1830A>G	G610delinsG	88389794.0	88389794.0	T	C	ENSMUST00000029699.13:c.1830A>G	G610delinsG	CLINVAR-H0122717	CLINVAR-H0122717-M01-V01	CLINVAR	920428.0	False	False	False	False	False	3
LMNA	ENSG00000160789.15	ENST00000368300.4	chr1	12	+	True	156108407	156108407	A	T	ENST00000368300.4:c.1827A>T	G609delinsG	Silent	E_11	SNP	True	0	Class 0: This mutation can be originally modeled.	3aa	0aa	Lmna	ENSMUSG00000028063.16	ENSMUST00000029699.13	chr3	12	-	SNP	Silent	E_11	88389794.0	88389794.0	T	A	ENSMUST00000029699.13:c.1830A>T	G610delinsG	88389794.0	88389794.0	T	A	ENSMUST00000029699.13:c.1830A>T	G610delinsG	CLINVAR-H0122718	CLINVAR-H0122718-M01-V01	CLINVAR	594029.0	False	False	False	False	False	3
LMNA	ENSG00000160789.15	ENST00000368300.4	chr1	12	+	True	156108415	156108415	C	T	ENST00000368300.4:c.1835C>T	S612F	Missense	E_11	SNP	True	0	Class 0: This mutation can be originally modeled.	1aa	13aa	Lmna	ENSMUSG00000028063.16	ENSMUST00000029699.13	chr3	12	-	SNP	Missense	E_11	88389786.0	88389786.0	G	A	ENSMUST00000029699.13:c.1838C>T	S613F	88389786.0	88389786.0	G	A	ENSMUST00000029699.13:c.1838C>T	S613F	CLINVAR-H0122720	CLINVAR-H0122720-M01-V01	CLINVAR	918890.0	False	False	False	False	False	14
LMNA	ENSG00000160789.15	ENST00000368300.4	chr1	12	+	True	156108417	156108417	T	C	ENST00000368300.4:c.1837T>C	S613P	Missense	E_11	SNP	True	0	Class 0: This mutation can be originally modeled.	2aa	12aa	Lmna	ENSMUSG00000028063.16	ENSMUST00000029699.13	chr3	12	-	SNP	Missense	E_11	88389784.0	88389784.0	A	G	ENSMUST00000029699.13:c.1840T>C	S614P	88389784.0	88389784.0	A	G	ENSMUST00000029699.13:c.1840T>C	S614P	CLINVAR-H0122721	CLINVAR-H0122721-M01-V01	CLINVAR	1331815.0	False	False	False	False	False	14
LMNA	ENSG00000160789.15	ENST00000368300.4	chr1	12	+	True	156108418	156108418	C	G	ENST00000368300.4:c.1838C>G	S613C	Missense	E_11	SNP	True	0	Class 0: This mutation can be originally modeled.	2aa	12aa	Lmna	ENSMUSG00000028063.16	ENSMUST00000029699.13	chr3	12	-	SNP	Missense	E_11	88389783.0	88389783.0	G	C	ENSMUST00000029699.13:c.1841C>G	S614C	88389783.0	88389783.0	G	C	ENSMUST00000029699.13:c.1841C>G	S614C	CLINVAR-H0122722	CLINVAR-H0122722-M01-V01	CLINVAR	2433469.0	False	False	False	False	False	14
LMNA	ENSG00000160789.15	ENST00000368300.4	chr1	12	+	True	156108424	156108424	C	G	ENST00000368300.4:c.1844C>G	S615C	Missense	E_11	SNP	True	0	Class 0: This mutation can be originally modeled.	4aa	10aa	Lmna	ENSMUSG00000028063.16	ENSMUST00000029699.13	chr3	12	-	SNP	Missense	E_11	88389777.0	88389777.0	G	C	ENSMUST00000029699.13:c.1847C>G	S616C	88389777.0	88389777.0	G	C	ENSMUST00000029699.13:c.1847C>G	S616C	CLINVAR-H0122723	CLINVAR-H0122723-M01-V01	CLINVAR	245882.0	False	False	False	False	False	14
LMNA	ENSG00000160789.15	ENST00000368300.4	chr1	12	+	True	156108431	156108431	C	T	ENST00000368300.4:c.1851C>T	A617delinsA	Silent	E_11	SNP	True	0	Class 0: This mutation can be originally modeled.	6aa	8aa	Lmna	ENSMUSG00000028063.16	ENSMUST00000029699.13	chr3	12	-	SNP	Silent	E_11	88389770.0	88389770.0	G	A	ENSMUST00000029699.13:c.1854C>T	A618delinsA	88389770.0	88389770.0	G	A	ENSMUST00000029699.13:c.1854C>T	A618delinsA	CLINVAR-H0122725	CLINVAR-H0122725-M01-V01	CLINVAR	48054.0	False	False	False	False	False	14
LMNA	ENSG00000160789.15	ENST00000368300.4	chr1	12	+	True	156108434	156108434	C	T	ENST00000368300.4:c.1854C>T	S618delinsS	Silent	E_11	SNP	True	0	Class 0: This mutation can be originally modeled.	7aa	7aa	Lmna	ENSMUSG00000028063.16	ENSMUST00000029699.13	chr3	12	-	SNP	Silent	E_11	88389767.0	88389767.0	G	A	ENSMUST00000029699.13:c.1857C>T	S619delinsS	88389767.0	88389767.0	G	A	ENSMUST00000029699.13:c.1857C>T	S619delinsS	CLINVAR-H0122726	CLINVAR-H0122726-M01-V01	CLINVAR	2054895.0	False	False	False	False	False	14
LMNA	ENSG00000160789.15	ENST00000368300.4	chr1	12	+	True	156108435	156108435	A	C	ENST00000368300.4:c.1855A>C	S619R	Missense	E_11	SNP	True	0	Class 0: This mutation can be originally modeled.	8aa	6aa	Lmna	ENSMUSG00000028063.16	ENSMUST00000029699.13	chr3	12	-	SNP	Missense	E_11	88389766.0	88389766.0	T	G	ENSMUST00000029699.13:c.1858A>C	S620R	88389766.0	88389766.0	T	G	ENSMUST00000029699.13:c.1858A>C	S620R	CLINVAR-H0122727	CLINVAR-H0122727-M01-V01	CLINVAR	1025224.0	False	False	False	False	False	14
LMNA	ENSG00000160789.15	ENST00000368300.4	chr1	12	+	True	156108437	156108437	T	C	ENST00000368300.4:c.1857T>C	S619delinsS	Silent	E_11	SNP	True	0	Class 0: This mutation can be originally modeled.	8aa	6aa	Lmna	ENSMUSG00000028063.16	ENSMUST00000029699.13	chr3	12	-	SNP	Silent	E_11	88389764.0	88389764.0	A	G	ENSMUST00000029699.13:c.1860T>C	S620delinsS	88389764.0	88389764.0	A	G	ENSMUST00000029699.13:c.1860T>C	S620delinsS	CLINVAR-H0122728	CLINVAR-H0122728-M01-V01	CLINVAR	378090.0	False	False	False	False	False	14
LMNA	ENSG00000160789.15	ENST00000368300.4	chr1	12	+	True	156108438	156108438	G	T	ENST00000368300.4:c.1858G>T	V620F	Missense	E_11	SNP	True	0	Class 0: This mutation can be originally modeled.	9aa	5aa	Lmna	ENSMUSG00000028063.16	ENSMUST00000029699.13	chr3	12	-	SNP	Missense	E_11	88389763.0	88389763.0	C	A	ENSMUST00000029699.13:c.1861G>T	V621F	88389763.0	88389763.0	C	A	ENSMUST00000029699.13:c.1861G>T	V621F	CLINVAR-H0122729	CLINVAR-H0122729-M01-V01	CLINVAR	1332621.0	False	False	False	False	False	14
LMNA	ENSG00000160789.15	ENST00000368300.4	chr1	12	+	True	156108440	156108440	C	T	ENST00000368300.4:c.1860C>T	V620delinsV	Silent	E_11	SNP	True	0	Class 0: This mutation can be originally modeled.	9aa	5aa	Lmna	ENSMUSG00000028063.16	ENSMUST00000029699.13	chr3	12	-	SNP	Silent	E_11	88389761.0	88389761.0	G	A	ENSMUST00000029699.13:c.1863C>T	V621delinsV	88389761.0	88389761.0	G	A	ENSMUST00000029699.13:c.1863C>T	V621delinsV	CLINVAR-H0122730	CLINVAR-H0122730-M01-V01	CLINVAR	2452982.0	False	False	False	False	False	14
LMNA	ENSG00000160789.15	ENST00000368300.4	chr1	12	+	True	156108443	156108443	G	A	ENST00000368300.4:c.1863G>A	T621delinsT	Silent	E_11	SNP	True	0	Class 0: This mutation can be originally modeled.	10aa	4aa	Lmna	ENSMUSG00000028063.16	ENSMUST00000029699.13	chr3	12	-	SNP	Silent	E_11	88389758.0	88389758.0	T	T	ENSMUST00000029699.13:c.1866A>A	T622delinsT	88389758.0	88389758.0	T	T	ENSMUST00000029699.13:c.1866A>A	T622delinsT	CLINVAR-H0122732	CLINVAR-H0122732-M01-V01	CLINVAR	390972.0	False	False	False	False	False	14
LMNA	ENSG00000160789.15	ENST00000368300.4	chr1	12	+	True	156108447	156108447	A	G	ENST00000368300.4:c.1867A>G	T623A	Missense	E_11	SNP	True	0	Class 0: This mutation can be originally modeled.	12aa	2aa	Lmna	ENSMUSG00000028063.16	ENSMUST00000029699.13	chr3	12	-	SNP	Missense	E_11	88389754.0	88389754.0	T	C	ENSMUST00000029699.13:c.1870A>G	T624A	88389754.0	88389754.0	T	C	ENSMUST00000029699.13:c.1870A>G	T624A	CLINVAR-H0122733	CLINVAR-H0122733-M01-V01	CLINVAR	289127.0	False	False	False	False	False	14
LMNA	ENSG00000160789.15	ENST00000368300.4	chr1	12	+	True	156108448	156108448	C	G	ENST00000368300.4:c.1868C>G	T623S	Missense	E_11	SNP	True	0	Class 0: This mutation can be originally modeled.	12aa	2aa	Lmna	ENSMUSG00000028063.16	ENSMUST00000029699.13	chr3	12	-	SNP	Missense	E_11	88389753.0	88389753.0	G	C	ENSMUST00000029699.13:c.1871C>G	T624S	88389753.0	88389753.0	G	C	ENSMUST00000029699.13:c.1871C>G	T624S	CLINVAR-H0122734	CLINVAR-H0122734-M01-V01	CLINVAR	66869.0	False	False	False	False	False	14
LMNA	ENSG00000160789.15	ENST00000368300.4	chr1	12	+	True	156108453	156108453	A	C	ENST00000368300.4:c.1873A>C	S625R	Missense	E_11	SNP	True	0	Class 0: This mutation can be originally modeled.	14aa	0aa	Lmna	ENSMUSG00000028063.16	ENSMUST00000029699.13	chr3	12	-	SNP	Missense	E_11	88389748.0	88389748.0	T	G	ENSMUST00000029699.13:c.1876A>C	S626R	88389748.0	88389748.0	T	G	ENSMUST00000029699.13:c.1876A>C	S626R	CLINVAR-H0122737	CLINVAR-H0122737-M01-V01	CLINVAR	96530.0	False	False	False	False	False	14
LMNA	ENSG00000160789.15	ENST00000368300.4	chr1	12	+	True	156108453	156108453	A	T	ENST00000368300.4:c.1873A>T	S625C	Missense	E_11	SNP	True	0	Class 0: This mutation can be originally modeled.	14aa	0aa	Lmna	ENSMUSG00000028063.16	ENSMUST00000029699.13	chr3	12	-	SNP	Missense	E_11	88389748.0	88389748.0	T	A	ENSMUST00000029699.13:c.1876A>T	S626C	88389748.0	88389748.0	T	A	ENSMUST00000029699.13:c.1876A>T	S626C	CLINVAR-H0122738	CLINVAR-H0122738-M01-V01	CLINVAR	570722.0	False	False	False	False	False	14
LMNA	ENSG00000160789.15	ENST00000368300.4	chr1	12	+	True	156108454	156108454	G	C	ENST00000368300.4:c.1874G>C	S625T	Missense	E_11	SNP	True	0	Class 0: This mutation can be originally modeled.	14aa	0aa	Lmna	ENSMUSG00000028063.16	ENSMUST00000029699.13	chr3	12	-	SNP	Missense	E_11	88389747.0	88389747.0	C	G	ENSMUST00000029699.13:c.1877G>C	S626T	88389747.0	88389747.0	C	G	ENSMUST00000029699.13:c.1877G>C	S626T	CLINVAR-H0122740	CLINVAR-H0122740-M01-V01	CLINVAR	96531.0	False	False	False	False	False	14
LMNA	ENSG00000160789.15	ENST00000368300.4	chr1	12	+	True	156108459	156108459	C	T	ENST00000368300.4:c.1879C>T	R627C	Missense	E_11	SNP	True	0	Class 0: This mutation can be originally modeled.	0aa	27aa	Lmna	ENSMUSG00000028063.16	ENSMUST00000029699.13	chr3	12	-	SNP	Missense	E_11	88389742.0	88389742.0	G	A	ENSMUST00000029699.13:c.1882C>T	R628C	88389742.0	88389742.0	G	A	ENSMUST00000029699.13:c.1882C>T	R628C	CLINVAR-H0122741	CLINVAR-H0122741-M01-V01	CLINVAR	543199.0	False	False	False	False	False	27
LMNA	ENSG00000160789.15	ENST00000368300.4	chr1	12	+	True	156108460	156108460	G	A	ENST00000368300.4:c.1880G>A	R627H	Missense	E_11	SNP	True	0	Class 0: This mutation can be originally modeled.	0aa	27aa	Lmna	ENSMUSG00000028063.16	ENSMUST00000029699.13	chr3	12	-	SNP	Missense	E_11	88389741.0	88389741.0	C	T	ENSMUST00000029699.13:c.1883G>A	R628H	88389741.0	88389741.0	C	T	ENSMUST00000029699.13:c.1883G>A	R628H	CLINVAR-H0122742	CLINVAR-H0122742-M01-V01	CLINVAR	200948.0	False	False	False	False	False	27
LMNA	ENSG00000160789.15	ENST00000368300.4	chr1	12	+	True	156108460	156108460	G	C	ENST00000368300.4:c.1880G>C	R627P	Missense	E_11	SNP	True	0	Class 0: This mutation can be originally modeled.	0aa	27aa	Lmna	ENSMUSG00000028063.16	ENSMUST00000029699.13	chr3	12	-	SNP	Missense	E_11	88389741.0	88389741.0	C	G	ENSMUST00000029699.13:c.1883G>C	R628P	88389741.0	88389741.0	C	G	ENSMUST00000029699.13:c.1883G>C	R628P	CLINVAR-H0122743	CLINVAR-H0122743-M01-V01	CLINVAR	1018228.0	False	False	False	False	False	27
LMNA	ENSG00000160789.15	ENST00000368300.4	chr1	12	+	True	156108462	156108462	A	G	ENST00000368300.4:c.1882A>G	S628G	Missense	E_11	SNP	True	0	Class 0: This mutation can be originally modeled.	1aa	26aa	Lmna	ENSMUSG00000028063.16	ENSMUST00000029699.13	chr3	12	-	SNP	Missense	E_11	88389739.0	88389739.0	T	C	ENSMUST00000029699.13:c.1885A>G	S629G	88389739.0	88389739.0	T	C	ENSMUST00000029699.13:c.1885A>G	S629G	CLINVAR-H0122744	CLINVAR-H0122744-M01-V01	CLINVAR	2180427.0	False	False	False	False	False	27
LMNA	ENSG00000160789.15	ENST00000368300.4	chr1	12	+	True	156108463	156108463	G	A	ENST00000368300.4:c.1883G>A	S628N	Missense	E_11	SNP	True	0	Class 0: This mutation can be originally modeled.	1aa	26aa	Lmna	ENSMUSG00000028063.16	ENSMUST00000029699.13	chr3	12	-	SNP	Missense	E_11	88389738.0	88389738.0	C	T	ENSMUST00000029699.13:c.1886G>A	S629N	88389738.0	88389738.0	C	T	ENSMUST00000029699.13:c.1886G>A	S629N	CLINVAR-H0122745	CLINVAR-H0122745-M01-V01	CLINVAR	2144247.0	False	False	False	False	False	27
LMNA	ENSG00000160789.15	ENST00000368300.4	chr1	12	+	True	156108465	156108465	G	A	ENST00000368300.4:c.1885G>A	V629M	Missense	E_11	SNP	True	0	Class 0: This mutation can be originally modeled.	2aa	25aa	Lmna	ENSMUSG00000028063.16	ENSMUST00000029699.13	chr3	12	-	SNP	Missense	E_11	88389736.0	88389736.0	C	T	ENSMUST00000029699.13:c.1888G>A	V630M	88389736.0	88389736.0	C	T	ENSMUST00000029699.13:c.1888G>A	V630M	CLINVAR-H0122746	CLINVAR-H0122746-M01-V01	CLINVAR	1063141.0	False	False	False	False	False	27
LMNA	ENSG00000160789.15	ENST00000368300.4	chr1	12	+	True	156108466	156108466	T	G	ENST00000368300.4:c.1886T>G	V629G	Missense	E_11	SNP	True	0	Class 0: This mutation can be originally modeled.	2aa	25aa	Lmna	ENSMUSG00000028063.16	ENSMUST00000029699.13	chr3	12	-	SNP	Missense	E_11	88389735.0	88389735.0	A	C	ENSMUST00000029699.13:c.1889T>G	V630G	88389735.0	88389735.0	A	C	ENSMUST00000029699.13:c.1889T>G	V630G	CLINVAR-H0122747	CLINVAR-H0122747-M01-V01	CLINVAR	2189588.0	False	False	False	False	False	27
LMNA	ENSG00000160789.15	ENST00000368300.4	chr1	12	+	True	156108467	156108467	G	C	ENST00000368300.4:c.1887G>C	V629delinsV	Silent	E_11	SNP	True	0	Class 0: This mutation can be originally modeled.	2aa	25aa	Lmna	ENSMUSG00000028063.16	ENSMUST00000029699.13	chr3	12	-	SNP	Silent	E_11	88389734.0	88389734.0	C	G	ENSMUST00000029699.13:c.1890G>C	V630delinsV	88389734.0	88389734.0	C	G	ENSMUST00000029699.13:c.1890G>C	V630delinsV	CLINVAR-H0122748	CLINVAR-H0122748-M01-V01	CLINVAR	1781996.0	False	False	False	False	False	27
LMNA	ENSG00000160789.15	ENST00000368300.4	chr1	12	+	True	156108470	156108470	G	A	ENST00000368300.4:c.1890G>A	G630delinsG	Silent	E_11	SNP	True	0	Class 0: This mutation can be originally modeled.	3aa	24aa	Lmna	ENSMUSG00000028063.16	ENSMUST00000029699.13	chr3	12	-	SNP	Silent	E_11	88389731.0	88389731.0	C	T	ENSMUST00000029699.13:c.1893G>A	G631delinsG	88389731.0	88389731.0	C	T	ENSMUST00000029699.13:c.1893G>A	G631delinsG	CLINVAR-H0122749	CLINVAR-H0122749-M01-V01	CLINVAR	543251.0	False	False	False	False	False	27
LMNA	ENSG00000160789.15	ENST00000368300.4	chr1	12	+	True	156108470	156108470	G	C	ENST00000368300.4:c.1890G>C	G630delinsG	Silent	E_11	SNP	True	0	Class 0: This mutation can be originally modeled.	3aa	24aa	Lmna	ENSMUSG00000028063.16	ENSMUST00000029699.13	chr3	12	-	SNP	Silent	E_11	88389731.0	88389731.0	C	G	ENSMUST00000029699.13:c.1893G>C	G631delinsG	88389731.0	88389731.0	C	G	ENSMUST00000029699.13:c.1893G>C	G631delinsG	CLINVAR-H0122750	CLINVAR-H0122750-M01-V01	CLINVAR	263454.0	False	False	False	False	False	27
LMNA	ENSG00000160789.15	ENST00000368300.4	chr1	12	+	True	156108471	156108471	G	A	ENST00000368300.4:c.1891G>A	G631S	Missense	E_11	SNP	True	0	Class 0: This mutation can be originally modeled.	4aa	23aa	Lmna	ENSMUSG00000028063.16	ENSMUST00000029699.13	chr3	12	-	SNP	Missense	E_11	88389730.0	88389730.0	C	T	ENSMUST00000029699.13:c.1894G>A	G632S	88389730.0	88389730.0	C	T	ENSMUST00000029699.13:c.1894G>A	G632S	CLINVAR-H0122751	CLINVAR-H0122751-M01-V01	CLINVAR	640713.0	False	False	False	False	False	27
LMNA	ENSG00000160789.15	ENST00000368300.4	chr1	12	+	True	156108472	156108472	G	A	ENST00000368300.4:c.1892G>A	G631D	Missense	E_11	SNP	True	0	Class 0: This mutation can be originally modeled.	4aa	23aa	Lmna	ENSMUSG00000028063.16	ENSMUST00000029699.13	chr3	12	-	SNP	Missense	E_11	88389729.0	88389729.0	C	T	ENSMUST00000029699.13:c.1895G>A	G632D	88389729.0	88389729.0	C	T	ENSMUST00000029699.13:c.1895G>A	G632D	CLINVAR-H0122752	CLINVAR-H0122752-M01-V01	CLINVAR	66873.0	False	False	False	False	False	27
LMNA	ENSG00000160789.15	ENST00000368300.4	chr1	12	+	True	156108472	156108472	G	C	ENST00000368300.4:c.1892G>C	G631A	Missense	E_11	SNP	True	0	Class 0: This mutation can be originally modeled.	4aa	23aa	Lmna	ENSMUSG00000028063.16	ENSMUST00000029699.13	chr3	12	-	SNP	Missense	E_11	88389729.0	88389729.0	C	G	ENSMUST00000029699.13:c.1895G>C	G632A	88389729.0	88389729.0	C	G	ENSMUST00000029699.13:c.1895G>C	G632A	CLINVAR-H0122753	CLINVAR-H0122753-M01-V01	CLINVAR	961231.0	False	False	False	False	False	27
LMNA	ENSG00000160789.15	ENST00000368300.4	chr1	12	+	True	156108473	156108473	C	A	ENST00000368300.4:c.1893C>A	G631delinsG	Silent	E_11	SNP	True	0	Class 0: This mutation can be originally modeled.	4aa	23aa	Lmna	ENSMUSG00000028063.16	ENSMUST00000029699.13	chr3	12	-	SNP	Silent	E_11	88389728.0	88389728.0	G	T	ENSMUST00000029699.13:c.1896C>A	G632delinsG	88389728.0	88389728.0	G	T	ENSMUST00000029699.13:c.1896C>A	G632delinsG	CLINVAR-H0122754	CLINVAR-H0122754-M01-V01	CLINVAR	1131994.0	False	False	False	False	False	27
LMNA	ENSG00000160789.15	ENST00000368300.4	chr1	12	+	True	156108474	156108474	A	G	ENST00000368300.4:c.1894A>G	S632G	Missense	E_11	SNP	True	0	Class 0: This mutation can be originally modeled.	5aa	22aa	Lmna	ENSMUSG00000028063.16	ENSMUST00000029699.13	chr3	12	-	SNP	Missense	E_11	88389727.0	88389727.0	T	C	ENSMUST00000029699.13:c.1897A>G	S633G	88389727.0	88389727.0	T	C	ENSMUST00000029699.13:c.1897A>G	S633G	CLINVAR-H0122755	CLINVAR-H0122755-M01-V01	CLINVAR	1924187.0	False	False	False	False	False	27
LMNA	ENSG00000160789.15	ENST00000368300.4	chr1	12	+	True	156108475	156108475	G	A	ENST00000368300.4:c.1895G>A	S632N	Missense	E_11	SNP	True	0	Class 0: This mutation can be originally modeled.	5aa	22aa	Lmna	ENSMUSG00000028063.16	ENSMUST00000029699.13	chr3	12	-	SNP	Missense	E_11	88389726.0	88389726.0	C	T	ENSMUST00000029699.13:c.1898G>A	S633N	88389726.0	88389726.0	C	T	ENSMUST00000029699.13:c.1898G>A	S633N	CLINVAR-H0122756	CLINVAR-H0122756-M01-V01	CLINVAR	2101588.0	False	False	False	False	False	27
LMNA	ENSG00000160789.15	ENST00000368300.4	chr1	12	+	True	156108479	156108479	G	A	ENST00000368300.4:c.1899G>A	G633delinsG	Silent	E_11	SNP	True	0	Class 0: This mutation can be originally modeled.	6aa	21aa	Lmna	ENSMUSG00000028063.16	ENSMUST00000029699.13	chr3	12	-	SNP	Silent	E_11	88389722.0	88389722.0	C	T	ENSMUST00000029699.13:c.1902G>A	G634delinsG	88389722.0	88389722.0	C	T	ENSMUST00000029699.13:c.1902G>A	G634delinsG	CLINVAR-H0122757	CLINVAR-H0122757-M01-V01	CLINVAR	758312.0	False	False	False	False	False	27
LMNA	ENSG00000160789.15	ENST00000368300.4	chr1	12	+	True	156108480	156108480	G	A	ENST00000368300.4:c.1900G>A	G634S	Missense	E_11	SNP	True	0	Class 0: This mutation can be originally modeled.	7aa	20aa	Lmna	ENSMUSG00000028063.16	ENSMUST00000029699.13	chr3	12	-	SNP	Missense	E_11	88389721.0	88389721.0	C	T	ENSMUST00000029699.13:c.1903G>A	G635S	88389721.0	88389721.0	C	T	ENSMUST00000029699.13:c.1903G>A	G635S	CLINVAR-H0122758	CLINVAR-H0122758-M01-V01	CLINVAR	246274.0	False	False	False	False	False	27
LMNA	ENSG00000160789.15	ENST00000368300.4	chr1	12	+	True	156108480	156108480	G	T	ENST00000368300.4:c.1900G>T	G634C	Missense	E_11	SNP	True	0	Class 0: This mutation can be originally modeled.	7aa	20aa	Lmna	ENSMUSG00000028063.16	ENSMUST00000029699.13	chr3	12	-	SNP	Missense	E_11	88389721.0	88389721.0	C	A	ENSMUST00000029699.13:c.1903G>T	G635C	88389721.0	88389721.0	C	A	ENSMUST00000029699.13:c.1903G>T	G635C	CLINVAR-H0122759	CLINVAR-H0122759-M01-V01	CLINVAR	1979797.0	False	False	False	False	False	27
LMNA	ENSG00000160789.15	ENST00000368300.4	chr1	12	+	True	156108481	156108481	G	A	ENST00000368300.4:c.1901G>A	G634D	Missense	E_11	SNP	True	0	Class 0: This mutation can be originally modeled.	7aa	20aa	Lmna	ENSMUSG00000028063.16	ENSMUST00000029699.13	chr3	12	-	SNP	Missense	E_11	88389720.0	88389720.0	C	T	ENSMUST00000029699.13:c.1904G>A	G635D	88389720.0	88389720.0	C	T	ENSMUST00000029699.13:c.1904G>A	G635D	CLINVAR-H0122760	CLINVAR-H0122760-M01-V01	CLINVAR	921458.0	False	False	False	False	False	27
LMNA	ENSG00000160789.15	ENST00000368300.4	chr1	12	+	True	156108481	156108481	G	T	ENST00000368300.4:c.1901G>T	G634V	Missense	E_11	SNP	True	0	Class 0: This mutation can be originally modeled.	7aa	20aa	Lmna	ENSMUSG00000028063.16	ENSMUST00000029699.13	chr3	12	-	SNP	Missense	E_11	88389720.0	88389720.0	C	A	ENSMUST00000029699.13:c.1904G>T	G635V	88389720.0	88389720.0	C	A	ENSMUST00000029699.13:c.1904G>T	G635V	CLINVAR-H0122761	CLINVAR-H0122761-M01-V01	CLINVAR	594906.0	False	False	False	False	False	27
LMNA	ENSG00000160789.15	ENST00000368300.4	chr1	12	+	True	156108482	156108482	T	C	ENST00000368300.4:c.1902T>C	G634delinsG	Silent	E_11	SNP	True	0	Class 0: This mutation can be originally modeled.	7aa	20aa	Lmna	ENSMUSG00000028063.16	ENSMUST00000029699.13	chr3	12	-	SNP	Silent	E_11	88389719.0	88389719.0	A	G	ENSMUST00000029699.13:c.1905T>C	G635delinsG	88389719.0	88389719.0	A	G	ENSMUST00000029699.13:c.1905T>C	G635delinsG	CLINVAR-H0122762	CLINVAR-H0122762-M01-V01	CLINVAR	1575868.0	False	False	False	False	False	27
LMNA	ENSG00000160789.15	ENST00000368300.4	chr1	12	+	True	156108484	156108484	G	A	ENST00000368300.4:c.1904G>A	G635D	Missense	E_11	SNP	True	0	Class 0: This mutation can be originally modeled.	8aa	19aa	Lmna	ENSMUSG00000028063.16	ENSMUST00000029699.13	chr3	12	-	SNP	Missense	E_11	88389717.0	88389717.0	C	T	ENSMUST00000029699.13:c.1907G>A	G636D	88389717.0	88389717.0	C	T	ENSMUST00000029699.13:c.1907G>A	G636D	CLINVAR-H0122763	CLINVAR-H0122763-M01-V01	CLINVAR	66874.0	False	False	False	False	False	27
LMNA	ENSG00000160789.15	ENST00000368300.4	chr1	12	+	True	156108487	156108487	G	A	ENST00000368300.4:c.1907G>A	S636N	Missense	E_11	SNP	True	0	Class 0: This mutation can be originally modeled.	9aa	18aa	Lmna	ENSMUSG00000028063.16	ENSMUST00000029699.13	chr3	12	-	SNP	Missense	E_11	88389714.0	88389714.0	C	T	ENSMUST00000029699.13:c.1910G>A	S637N	88389714.0	88389714.0	C	T	ENSMUST00000029699.13:c.1910G>A	S637N	CLINVAR-H0122764	CLINVAR-H0122764-M01-V01	CLINVAR	1062693.0	False	False	False	False	False	27
LMNA	ENSG00000160789.15	ENST00000368300.4	chr1	12	+	True	156108488	156108488	C	T	ENST00000368300.4:c.1908C>T	S636delinsS	Silent	E_11	SNP	True	0	Class 0: This mutation can be originally modeled.	9aa	18aa	Lmna	ENSMUSG00000028063.16	ENSMUST00000029699.13	chr3	12	-	SNP	Silent	E_11	88389713.0	88389713.0	G	A	ENSMUST00000029699.13:c.1911C>T	S637delinsS	88389713.0	88389713.0	G	A	ENSMUST00000029699.13:c.1911C>T	S637delinsS	CLINVAR-H0122765	CLINVAR-H0122765-M01-V01	CLINVAR	66875.0	False	False	False	False	False	27
LMNA	ENSG00000160789.15	ENST00000368300.4	chr1	12	+	True	156108491	156108491	C	A	ENST00000368300.4:c.1911C>A	F637L	Missense	E_11	SNP	True	0	Class 0: This mutation can be originally modeled.	10aa	17aa	Lmna	ENSMUSG00000028063.16	ENSMUST00000029699.13	chr3	12	-	SNP	Missense	E_11	88389710.0	88389710.0	G	T	ENSMUST00000029699.13:c.1914C>A	F638L	88389710.0	88389710.0	G	T	ENSMUST00000029699.13:c.1914C>A	F638L	CLINVAR-H0122766	CLINVAR-H0122766-M01-V01	CLINVAR	579356.0	False	False	False	False	False	27
LMNA	ENSG00000160789.15	ENST00000368300.4	chr1	12	+	True	156108491	156108491	C	T	ENST00000368300.4:c.1911C>T	F637delinsF	Silent	E_11	SNP	True	0	Class 0: This mutation can be originally modeled.	10aa	17aa	Lmna	ENSMUSG00000028063.16	ENSMUST00000029699.13	chr3	12	-	SNP	Silent	E_11	88389710.0	88389710.0	G	A	ENSMUST00000029699.13:c.1914C>T	F638delinsF	88389710.0	88389710.0	G	A	ENSMUST00000029699.13:c.1914C>T	F638delinsF	CLINVAR-H0122767	CLINVAR-H0122767-M01-V01	CLINVAR	48055.0	False	False	False	False	False	27
LMNA	ENSG00000160789.15	ENST00000368300.4	chr1	12	+	True	156108492	156108492	G	A	ENST00000368300.4:c.1912G>A	G638R	Missense	E_11	SNP	True	0	Class 0: This mutation can be originally modeled.	11aa	16aa	Lmna	ENSMUSG00000028063.16	ENSMUST00000029699.13	chr3	12	-	SNP	Missense	E_11	88389709.0	88389709.0	C	T	ENSMUST00000029699.13:c.1915G>A	G639R	88389709.0	88389709.0	C	T	ENSMUST00000029699.13:c.1915G>A	G639R	CLINVAR-H0122768	CLINVAR-H0122768-M01-V01	CLINVAR	48056.0	False	False	False	False	False	27
LMNA	ENSG00000160789.15	ENST00000368300.4	chr1	12	+	True	156108494	156108494	G	A	ENST00000368300.4:c.1914G>A	G638delinsG	Silent	E_11	SNP	True	0	Class 0: This mutation can be originally modeled.	11aa	16aa	Lmna	ENSMUSG00000028063.16	ENSMUST00000029699.13	chr3	12	-	SNP	Silent	E_11	88389707.0	88389707.0	C	T	ENSMUST00000029699.13:c.1917G>A	G639delinsG	88389707.0	88389707.0	C	T	ENSMUST00000029699.13:c.1917G>A	G639delinsG	CLINVAR-H0122769	CLINVAR-H0122769-M01-V01	CLINVAR	1782563.0	False	False	False	False	False	27
LMNA	ENSG00000160789.15	ENST00000368300.4	chr1	12	+	True	156108496	156108496	A	G	ENST00000368300.4:c.1916A>G	D639G	Missense	E_11	SNP	True	0	Class 0: This mutation can be originally modeled.	12aa	15aa	Lmna	ENSMUSG00000028063.16	ENSMUST00000029699.13	chr3	12	-	SNP	Missense	E_11	88389705.0	88389705.0	T	C	ENSMUST00000029699.13:c.1919A>G	D640G	88389705.0	88389705.0	T	C	ENSMUST00000029699.13:c.1919A>G	D640G	CLINVAR-H0122770	CLINVAR-H0122770-M01-V01	CLINVAR	919285.0	False	False	False	False	False	27
LMNA	ENSG00000160789.15	ENST00000368300.4	chr1	12	+	True	156108497	156108497	C	A	ENST00000368300.4:c.1917C>A	D639E	Missense	E_11	SNP	True	0	Class 0: This mutation can be originally modeled.	12aa	15aa	Lmna	ENSMUSG00000028063.16	ENSMUST00000029699.13	chr3	12	-	SNP	Missense	E_11	88389704.0	88389704.0	G	T	ENSMUST00000029699.13:c.1920C>A	D640E	88389704.0	88389704.0	G	T	ENSMUST00000029699.13:c.1920C>A	D640E	CLINVAR-H0122771	CLINVAR-H0122771-M01-V01	CLINVAR	575220.0	False	False	False	False	False	27
LMNA	ENSG00000160789.15	ENST00000368300.4	chr1	12	+	True	156108498	156108498	A	G	ENST00000368300.4:c.1918A>G	N640D	Missense	E_11	SNP	True	0	Class 0: This mutation can be originally modeled.	13aa	14aa	Lmna	ENSMUSG00000028063.16	ENSMUST00000029699.13	chr3	12	-	SNP	Missense	E_11	88389703.0	88389703.0	T	C	ENSMUST00000029699.13:c.1921A>G	N641D	88389703.0	88389703.0	T	C	ENSMUST00000029699.13:c.1921A>G	N641D	CLINVAR-H0122772	CLINVAR-H0122772-M01-V01	CLINVAR	2116785.0	False	False	False	False	False	27
LMNA	ENSG00000160789.15	ENST00000368300.4	chr1	12	+	True	156108499	156108499	A	G	ENST00000368300.4:c.1919A>G	N640S	Missense	E_11	SNP	True	0	Class 0: This mutation can be originally modeled.	13aa	14aa	Lmna	ENSMUSG00000028063.16	ENSMUST00000029699.13	chr3	12	-	SNP	Missense	E_11	88389702.0	88389702.0	T	C	ENSMUST00000029699.13:c.1922A>G	N641S	88389702.0	88389702.0	T	C	ENSMUST00000029699.13:c.1922A>G	N641S	CLINVAR-H0122773	CLINVAR-H0122773-M01-V01	CLINVAR	288276.0	False	False	False	False	False	27
LMNA	ENSG00000160789.15	ENST00000368300.4	chr1	12	+	True	156108500	156108500	T	A	ENST00000368300.4:c.1920T>A	N640K	Missense	E_11	SNP	True	0	Class 0: This mutation can be originally modeled.	13aa	14aa	Lmna	ENSMUSG00000028063.16	ENSMUST00000029699.13	chr3	12	-	SNP	Missense	E_11	88389701.0	88389701.0	G	T	ENSMUST00000029699.13:c.1923C>A	N641K	88389701.0	88389701.0	G	T	ENSMUST00000029699.13:c.1923C>A	N641K	CLINVAR-H0122774	CLINVAR-H0122774-M01-V01	CLINVAR	1477322.0	False	False	False	False	False	27
LMNA	ENSG00000160789.15	ENST00000368300.4	chr1	12	+	True	156108502	156108502	T	G	ENST00000368300.4:c.1922T>G	L641R	Missense	E_11	SNP	True	0	Class 0: This mutation can be originally modeled.	14aa	13aa	Lmna	ENSMUSG00000028063.16	ENSMUST00000029699.13	chr3	12	-	SNP	Missense	E_11	88389699.0	88389699.0	A	C	ENSMUST00000029699.13:c.1925T>G	L642R	88389699.0	88389699.0	A	C	ENSMUST00000029699.13:c.1925T>G	L642R	CLINVAR-H0122775	CLINVAR-H0122775-M01-V01	CLINVAR	928005.0	False	False	False	False	False	27
LMNA	ENSG00000160789.15	ENST00000368300.4	chr1	12	+	True	156108503	156108503	G	C	ENST00000368300.4:c.1923G>C	L641delinsL	Silent	E_11	SNP	True	0	Class 0: This mutation can be originally modeled.	14aa	13aa	Lmna	ENSMUSG00000028063.16	ENSMUST00000029699.13	chr3	12	-	SNP	Silent	E_11	88389698.0	88389698.0	T	G	ENSMUST00000029699.13:c.1926A>C	L642delinsL	88389698.0	88389698.0	T	G	ENSMUST00000029699.13:c.1926A>C	L642delinsL	CLINVAR-H0122776	CLINVAR-H0122776-M01-V01	CLINVAR	2023380.0	False	False	False	False	False	27
LMNA	ENSG00000160789.15	ENST00000368300.4	chr1	12	+	True	156108504	156108504	G	A	ENST00000368300.4:c.1924G>A	V642I	Missense	E_11	SNP	True	0	Class 0: This mutation can be originally modeled.	15aa	12aa	Lmna	ENSMUSG00000028063.16	ENSMUST00000029699.13	chr3	12	-	SNP	Missense	E_11	88389697.0	88389697.0	C	T	ENSMUST00000029699.13:c.1927G>A	V643I	88389697.0	88389697.0	C	T	ENSMUST00000029699.13:c.1927G>A	V643I	CLINVAR-H0122777	CLINVAR-H0122777-M01-V01	CLINVAR	597252.0	False	False	False	False	False	27
LMNA	ENSG00000160789.15	ENST00000368300.4	chr1	12	+	True	156108504	156108504	G	T	ENST00000368300.4:c.1924G>T	V642F	Missense	E_11	SNP	True	0	Class 0: This mutation can be originally modeled.	15aa	12aa	Lmna	ENSMUSG00000028063.16	ENSMUST00000029699.13	chr3	12	-	SNP	Missense	E_11	88389697.0	88389697.0	C	A	ENSMUST00000029699.13:c.1927G>T	V643F	88389697.0	88389697.0	C	A	ENSMUST00000029699.13:c.1927G>T	V643F	CLINVAR-H0122778	CLINVAR-H0122778-M01-V01	CLINVAR	1713743.0	False	False	False	False	False	27
LMNA	ENSG00000160789.15	ENST00000368300.4	chr1	12	+	True	156108506	156108506	C	T	ENST00000368300.4:c.1926C>T	V642delinsV	Silent	E_11	SNP	True	0	Class 0: This mutation can be originally modeled.	15aa	12aa	Lmna	ENSMUSG00000028063.16	ENSMUST00000029699.13	chr3	12	-	SNP	Silent	E_11	88389695.0	88389695.0	G	A	ENSMUST00000029699.13:c.1929C>T	V643delinsV	88389695.0	88389695.0	G	A	ENSMUST00000029699.13:c.1929C>T	V643delinsV	CLINVAR-H0122779	CLINVAR-H0122779-M01-V01	CLINVAR	2134383.0	False	False	False	False	False	27
LMNA	ENSG00000160789.15	ENST00000368300.4	chr1	12	+	True	156108508	156108508	C	A	ENST00000368300.4:c.1928C>A	T643N	Missense	E_11	SNP	True	0	Class 0: This mutation can be originally modeled.	16aa	11aa	Lmna	ENSMUSG00000028063.16	ENSMUST00000029699.13	chr3	12	-	SNP	Missense	E_11	88389693.0	88389693.0	G	T	ENSMUST00000029699.13:c.1931C>A	T644N	88389693.0	88389693.0	G	T	ENSMUST00000029699.13:c.1931C>A	T644N	CLINVAR-H0122780	CLINVAR-H0122780-M01-V01	CLINVAR	637938.0	False	False	False	False	False	27
LMNA	ENSG00000160789.15	ENST00000368300.4	chr1	12	+	True	156108508	156108508	C	T	ENST00000368300.4:c.1928C>T	T643I	Missense	E_11	SNP	True	0	Class 0: This mutation can be originally modeled.	16aa	11aa	Lmna	ENSMUSG00000028063.16	ENSMUST00000029699.13	chr3	12	-	SNP	Missense	E_11	88389693.0	88389693.0	G	A	ENSMUST00000029699.13:c.1931C>T	T644I	88389693.0	88389693.0	G	A	ENSMUST00000029699.13:c.1931C>T	T644I	CLINVAR-H0122781	CLINVAR-H0122781-M01-V01	CLINVAR	848751.0	False	False	False	False	False	27
LMNA	ENSG00000160789.15	ENST00000368300.4	chr1	12	+	True	156108510	156108510	C	A	ENST00000368300.4:c.1930C>A	R644S	Missense	E_11	SNP	True	0	Class 0: This mutation can be originally modeled.	17aa	10aa	Lmna	ENSMUSG00000028063.16	ENSMUST00000029699.13	chr3	12	-	SNP	Missense	E_11	88389691.0	88389691.0	G	T	ENSMUST00000029699.13:c.1933C>A	R645S	88389691.0	88389691.0	G	T	ENSMUST00000029699.13:c.1933C>A	R645S	CLINVAR-H0122782	CLINVAR-H0122782-M01-V01	CLINVAR	66876.0	False	False	False	False	False	27
LMNA	ENSG00000160789.15	ENST00000368300.4	chr1	12	+	True	156108510	156108510	C	T	ENST00000368300.4:c.1930C>T	R644C	Missense	E_11	SNP	True	0	Class 0: This mutation can be originally modeled.	17aa	10aa	Lmna	ENSMUSG00000028063.16	ENSMUST00000029699.13	chr3	12	-	SNP	Missense	E_11	88389691.0	88389691.0	G	A	ENSMUST00000029699.13:c.1933C>T	R645C	88389691.0	88389691.0	G	A	ENSMUST00000029699.13:c.1933C>T	R645C	CLINVAR-H0122783	CLINVAR-H0122783-M01-V01	CLINVAR	14527.0	False	False	False	False	False	27
LMNA	ENSG00000160789.15	ENST00000368300.4	chr1	12	+	True	156108511	156108511	G	A	ENST00000368300.4:c.1931G>A	R644H	Missense	E_11	SNP	True	0	Class 0: This mutation can be originally modeled.	17aa	10aa	Lmna	ENSMUSG00000028063.16	ENSMUST00000029699.13	chr3	12	-	SNP	Missense	E_11	88389690.0	88389690.0	C	T	ENSMUST00000029699.13:c.1934G>A	R645H	88389690.0	88389690.0	C	T	ENSMUST00000029699.13:c.1934G>A	R645H	CLINVAR-H0122784	CLINVAR-H0122784-M01-V01	CLINVAR	161291.0	False	False	False	False	False	27
LMNA	ENSG00000160789.15	ENST00000368300.4	chr1	12	+	True	156108512	156108512	C	T	ENST00000368300.4:c.1932C>T	R644delinsR	Silent	E_11	SNP	True	0	Class 0: This mutation can be originally modeled.	17aa	10aa	Lmna	ENSMUSG00000028063.16	ENSMUST00000029699.13	chr3	12	-	SNP	Silent	E_11	88389689.0	88389689.0	G	A	ENSMUST00000029699.13:c.1935C>T	R645delinsR	88389689.0	88389689.0	G	A	ENSMUST00000029699.13:c.1935C>T	R645delinsR	CLINVAR-H0122785	CLINVAR-H0122785-M01-V01	CLINVAR	926916.0	False	False	False	False	False	27
LMNA	ENSG00000160789.15	ENST00000368300.4	chr1	12	+	True	156108514	156108514	C	T	ENST00000368300.4:c.1934C>T	S645F	Missense	E_11	SNP	True	0	Class 0: This mutation can be originally modeled.	18aa	9aa	Lmna	ENSMUSG00000028063.16	ENSMUST00000029699.13	chr3	12	-	SNP	Missense	E_11	88389687.0	88389687.0	G	A	ENSMUST00000029699.13:c.1937C>T	S646F	88389687.0	88389687.0	G	A	ENSMUST00000029699.13:c.1937C>T	S646F	CLINVAR-H0122786	CLINVAR-H0122786-M01-V01	CLINVAR	1170994.0	False	False	False	False	False	27
LMNA	ENSG00000160789.15	ENST00000368300.4	chr1	12	+	True	156108521	156108521	C	T	ENST00000368300.4:c.1941C>T	L647delinsL	Silent	E_11	SNP	True	0	Class 0: This mutation can be originally modeled.	20aa	7aa	Lmna	ENSMUSG00000028063.16	ENSMUST00000029699.13	chr3	12	-	SNP	Silent	E_11	88389680.0	88389680.0	G	A	ENSMUST00000029699.13:c.1944C>T	L648delinsL	88389680.0	88389680.0	G	A	ENSMUST00000029699.13:c.1944C>T	L648delinsL	CLINVAR-H0122787	CLINVAR-H0122787-M01-V01	CLINVAR	749662.0	False	False	False	False	False	27
LMNA	ENSG00000160789.15	ENST00000368300.4	chr1	12	+	True	156108523	156108523	T	G	ENST00000368300.4:c.1943T>G	L648R	Missense	E_11	SNP	True	0	Class 0: This mutation can be originally modeled.	21aa	6aa	Lmna	ENSMUSG00000028063.16	ENSMUST00000029699.13	chr3	12	-	SNP	Missense	E_11	88389678.0	88389678.0	A	C	ENSMUST00000029699.13:c.1946T>G	L649R	88389678.0	88389678.0	A	C	ENSMUST00000029699.13:c.1946T>G	L649R	CLINVAR-H0122788	CLINVAR-H0122788-M01-V01	CLINVAR	928383.0	False	False	False	False	False	27
LMNA	ENSG00000160789.15	ENST00000368300.4	chr1	12	+	True	156108527	156108527	C	A	ENST00000368300.4:c.1947C>A	G649delinsG	Silent	E_11	SNP	True	0	Class 0: This mutation can be originally modeled.	22aa	5aa	Lmna	ENSMUSG00000028063.16	ENSMUST00000029699.13	chr3	12	-	SNP	Silent	E_11	88389674.0	88389674.0	G	T	ENSMUST00000029699.13:c.1950C>A	G650delinsG	88389674.0	88389674.0	G	T	ENSMUST00000029699.13:c.1950C>A	G650delinsG	CLINVAR-H0122789	CLINVAR-H0122789-M01-V01	CLINVAR	924834.0	False	False	False	False	False	27
LMNA	ENSG00000160789.15	ENST00000368300.4	chr1	12	+	True	156108528	156108528	A	C	ENST00000368300.4:c.1948A>C	N650H	Missense	E_11	SNP	True	0	Class 0: This mutation can be originally modeled.	23aa	4aa	Lmna	ENSMUSG00000028063.16	ENSMUST00000029699.13	chr3	12	-	SNP	Missense	E_11	88389673.0	88389673.0	T	G	ENSMUST00000029699.13:c.1951A>C	N651H	88389673.0	88389673.0	T	G	ENSMUST00000029699.13:c.1951A>C	N651H	CLINVAR-H0122790	CLINVAR-H0122790-M01-V01	CLINVAR	1311684.0	False	False	False	False	False	27
LMNA	ENSG00000160789.15	ENST00000368300.4	chr1	12	+	True	156108529	156108529	A	G	ENST00000368300.4:c.1949A>G	N650S	Missense	E_11	SNP	True	0	Class 0: This mutation can be originally modeled.	23aa	4aa	Lmna	ENSMUSG00000028063.16	ENSMUST00000029699.13	chr3	12	-	SNP	Missense	E_11	88389672.0	88389672.0	T	C	ENSMUST00000029699.13:c.1952A>G	N651S	88389672.0	88389672.0	T	C	ENSMUST00000029699.13:c.1952A>G	N651S	CLINVAR-H0122791	CLINVAR-H0122791-M01-V01	CLINVAR	645227.0	False	False	False	False	False	27
LMNA	ENSG00000160789.15	ENST00000368300.4	chr1	12	+	True	156108537	156108537	C	T	ENST00000368300.4:c.1957C>T	P653S	Missense	E_11	SNP	True	0	Class 0: This mutation can be originally modeled.	26aa	1aa	Lmna	ENSMUSG00000028063.16	ENSMUST00000029699.13	chr3	12	-	SNP	Missense	E_11	88389664.0	88389664.0	G	A	ENSMUST00000029699.13:c.1960C>T	P654S	88389664.0	88389664.0	G	A	ENSMUST00000029699.13:c.1960C>T	P654S	CLINVAR-H0122792	CLINVAR-H0122792-M01-V01	CLINVAR	1397554.0	False	False	False	False	False	27
LMNA	ENSG00000160789.15	ENST00000368300.4	chr1	12	+	True	156108541	156108541	G	A	ENST00000368300.4:c.1961G>A	R654Q	Missense	E_11	SNP	True	0	Class 0: This mutation can be originally modeled.	27aa	0aa	Lmna	ENSMUSG00000028063.16	ENSMUST00000029699.13	chr3	12	-	SNP	Missense	E_11	88389660.0	88389660.0	C	T	ENSMUST00000029699.13:c.1964G>A	R655Q	88389660.0	88389660.0	C	T	ENSMUST00000029699.13:c.1964G>A	R655Q	CLINVAR-H0122795	CLINVAR-H0122795-M01-V01	CLINVAR	916766.0	False	False	False	False	False	27
LMNA	ENSG00000160789.15	ENST00000368300.4	chr1	12	+	True	156108548	156108548	G	A	ENST00000368300.4:c.1968G>A	Q656delinsQ	Silent	E_11	SNP	True	0	Class 0: This mutation can be originally modeled.	0aa	1aa	Lmna	ENSMUSG00000028063.16	ENSMUST00000029699.13	chr3	12	-	SNP	Silent	E_11	88389653.0	88389653.0	C	T	ENSMUST00000029699.13:c.1971G>A	Q657delinsQ	88389653.0	88389653.0	C	T	ENSMUST00000029699.13:c.1971G>A	Q657delinsQ	CLINVAR-H0122798	CLINVAR-H0122798-M01-V01	CLINVAR	162412.0	False	False	False	False	False	1
LMNA	ENSG00000160789.15	ENST00000368300.4	chr1	12	+	True	156108872	156108872	G	A	ENST00000368300.4:c.1970G>A	S657N	Missense	E_12	SNP	True	0	Class 0: This mutation can be originally modeled.	1aa	0aa	Lmna	ENSMUSG00000028063.16	ENSMUST00000029699.13	chr3	12	-	SNP	Missense	E_12	88389406.0	88389406.0	C	T	ENSMUST00000029699.13:c.1973G>A	S658N	88389406.0	88389406.0	C	T	ENSMUST00000029699.13:c.1973G>A	S658N	CLINVAR-H0122821	CLINVAR-H0122821-M01-V01	CLINVAR	995174.0	False	False	False	False	False	1
LMNA	ENSG00000160789.15	ENST00000368300.4	chr1	12	+	True	156108873	156108873	C	A	ENST00000368300.4:c.1971C>A	S657R	Missense	E_12	SNP	True	0	Class 0: This mutation can be originally modeled.	1aa	0aa	Lmna	ENSMUSG00000028063.16	ENSMUST00000029699.13	chr3	12	-	SNP	Missense	E_12	88389405.0	88389405.0	G	T	ENSMUST00000029699.13:c.1974C>A	S658R	88389405.0	88389405.0	G	T	ENSMUST00000029699.13:c.1974C>A	S658R	CLINVAR-H0122822	CLINVAR-H0122822-M01-V01	CLINVAR	1056234.0	False	False	False	False	False	1
LMNA	ENSG00000160789.15	ENST00000368300.4	chr1	12	+	True	156108873	156108873	C	T	ENST00000368300.4:c.1971C>T	S657delinsS	Silent	E_12	SNP	True	0	Class 0: This mutation can be originally modeled.	1aa	0aa	Lmna	ENSMUSG00000028063.16	ENSMUST00000029699.13	chr3	12	-	SNP	Silent	E_12	88389405.0	88389405.0	G	A	ENSMUST00000029699.13:c.1974C>T	S658delinsS	88389405.0	88389405.0	G	A	ENSMUST00000029699.13:c.1974C>T	S658delinsS	CLINVAR-H0122823	CLINVAR-H0122823-M01-V01	CLINVAR	1614234.0	False	False	False	False	False	1
LMNA	ENSG00000160789.15	ENST00000368300.4	chr1	12	+	True	156108880	156108880	A	G	ENST00000368300.4:c.1978A>G	N660D	Missense	E_12	SNP	True	0	Class 0: This mutation can be originally modeled.	1aa	5aa	Lmna	ENSMUSG00000028063.16	ENSMUST00000029699.13	chr3	12	-	SNP	Missense	E_12	88389398.0	88389398.0	T	C	ENSMUST00000029699.13:c.1981A>G	N661D	88389398.0	88389398.0	T	C	ENSMUST00000029699.13:c.1981A>G	N661D	CLINVAR-H0122824	CLINVAR-H0122824-M01-V01	CLINVAR	245639.0	False	False	False	False	False	6
LMNA	ENSG00000160789.15	ENST00000368300.4	chr1	12	+	True	156108887	156108887	G	A	ENST00000368300.4:c.1985G>A	S662N	Missense	E_12	SNP	True	0	Class 0: This mutation can be originally modeled.	3aa	3aa	Lmna	ENSMUSG00000028063.16	ENSMUST00000029699.13	chr3	12	-	SNP	Missense	E_12	88389391.0	88389391.0	C	T	ENSMUST00000029699.13:c.1988G>A	S663N	88389391.0	88389391.0	C	T	ENSMUST00000029699.13:c.1988G>A	S663N	CLINVAR-H0122825	CLINVAR-H0122825-M01-V01	CLINVAR	2132281.0	False	False	False	False	False	6
LMNA	ENSG00000160789.15	ENST00000368300.4	chr1	12	+	True	156108889	156108889	A	T	ENST00000368300.4:c.1987A>T	I663F	Missense	E_12	SNP	True	0	Class 0: This mutation can be originally modeled.	4aa	2aa	Lmna	ENSMUSG00000028063.16	ENSMUST00000029699.13	chr3	12	-	SNP	Missense	E_12	88389389.0	88389389.0	T	A	ENSMUST00000029699.13:c.1990A>T	I664F	88389389.0	88389389.0	T	A	ENSMUST00000029699.13:c.1990A>T	I664F	CLINVAR-H0122826	CLINVAR-H0122826-M01-V01	CLINVAR	2062737.0	False	False	False	False	False	6
LMNA	ENSG00000160789.15	ENST00000368300.4	chr1	12	+	True	156108890	156108890	T	G	ENST00000368300.4:c.1988T>G	I663S	Missense	E_12	SNP	True	0	Class 0: This mutation can be originally modeled.	4aa	2aa	Lmna	ENSMUSG00000028063.16	ENSMUST00000029699.13	chr3	12	-	SNP	Missense	E_12	88389388.0	88389388.0	A	C	ENSMUST00000029699.13:c.1991T>G	I664S	88389388.0	88389388.0	A	C	ENSMUST00000029699.13:c.1991T>G	I664S	CLINVAR-H0122827	CLINVAR-H0122827-M01-V01	CLINVAR	1963590.0	False	False	False	False	False	6
LMNA	ENSG00000160789.15	ENST00000368300.4	chr1	12	+	True	156108892	156108892	A	T	ENST00000368300.4:c.1990A>T	M664L	Missense	E_12	SNP	True	0	Class 0: This mutation can be originally modeled.	5aa	1aa	Lmna	ENSMUSG00000028063.16	ENSMUST00000029699.13	chr3	12	-	SNP	Missense	E_12	88389386.0	88389386.0	T	A	ENSMUST00000029699.13:c.1993A>T	M665L	88389386.0	88389386.0	T	A	ENSMUST00000029699.13:c.1993A>T	M665L	CLINVAR-H0122828	CLINVAR-H0122828-M01-V01	CLINVAR	565868.0	False	False	False	False	False	6
LMNA	ENSG00000160789.15	ENST00000368300.4	chr1	12	+	True	156108893	156108893	T	G	ENST00000368300.4:c.1991T>G	M664R	Missense	E_12	SNP	True	0	Class 0: This mutation can be originally modeled.	5aa	1aa	Lmna	ENSMUSG00000028063.16	ENSMUST00000029699.13	chr3	12	-	SNP	Missense	E_12	88389385.0	88389385.0	A	C	ENSMUST00000029699.13:c.1994T>G	M665R	88389385.0	88389385.0	A	C	ENSMUST00000029699.13:c.1994T>G	M665R	CLINVAR-H0122829	CLINVAR-H0122829-M01-V01	CLINVAR	2047240.0	False	False	False	False	False	6
LMNA	ENSG00000160789.15	ENST00000368300.4	chr1	12	+	True	156104668	156104668	G	A	ENST00000368300.4:c.712G>A	E238K	Missense	E_4	SNP	True	0	Class 0: This mutation can be originally modeled.	37aa	170aa	Lmna	ENSMUSG00000028063.16	ENSMUST00000029699.13	chr3	12	-	SNP	Missense	E_4	88393865.0	88393865.0	C	T	ENSMUST00000029699.13:c.712G>A	E238K	88393865.0	88393865.0	C	T	ENSMUST00000029699.13:c.712G>A	E238K	COSMIC-H0123847	COSMIC-H0123847-M01-V01	COSMIC	36881691.0	False	False	False	False	False	207
LMNA	ENSG00000160789.15	ENST00000368300.4	chr1	12	+	True	156084956	156084956	G	A	ENST00000368300.4:c.247G>A	A83T	Missense	E_1	SNP	True	0	Class 0: This mutation can be originally modeled.	82aa	44aa	Lmna	ENSMUSG00000028063.16	ENSMUST00000029699.13	chr3	12	-	SNP	Missense	E_1	88410164.0	88410164.0	C	T	ENSMUST00000029699.13:c.247G>A	A83T	88410164.0	88410164.0	C	T	ENSMUST00000029699.13:c.247G>A	A83T	COSMIC-H0123849	COSMIC-H0123849-M01-V01	COSMIC	36879774.0	False	False	False	False	False	126
LMNA	ENSG00000160789.15	ENST00000368300.4	chr1	12	+	True	156085034	156085034	G	A	ENST00000368300.4:c.325G>A	V109M	Missense	E_1	SNP	True	0	Class 0: This mutation can be originally modeled.	108aa	18aa	Lmna	ENSMUSG00000028063.16	ENSMUST00000029699.13	chr3	12	-	SNP	Missense	E_1	88410086.0	88410086.0	C	T	ENSMUST00000029699.13:c.325G>A	V109M	88410086.0	88410086.0	C	T	ENSMUST00000029699.13:c.325G>A	V109M	COSMIC-H0123855	COSMIC-H0123855-M01-V01	COSMIC	36881812.0	False	False	False	False	False	126
LMNA	ENSG00000160789.15	ENST00000368300.4	chr1	12	+	True	156107518	156107518	T	C	ENST00000368300.4:c.1682T>C	L561P	Missense	E_10	SNP	True	0	Class 0: This mutation can be originally modeled.	0aa	1aa	Lmna	ENSMUSG00000028063.16	ENSMUST00000029699.13	chr3	12	-	SNP	Missense	E_10	88390641.0	88390641.0	A	G	ENSMUST00000029699.13:c.1688T>C	L563P	88390641.0	88390641.0	A	G	ENSMUST00000029699.13:c.1688T>C	L563P	COSMIC-H0123856	COSMIC-H0123856-M01-V01	COSMIC	36880333.0	False	False	False	False	False	1
LMNA	ENSG00000160789.15	ENST00000368300.4	chr1	12	+	True	156105882	156105882	A	G	ENST00000368300.4:c.1127A>G	Y376C	Missense	E_6	SNP	True	0	Class 0: This mutation can be originally modeled.	175aa	32aa	Lmna	ENSMUSG00000028063.16	ENSMUST00000029699.13	chr3	12	-	SNP	Missense	E_6	88392264.0	88392264.0	T	C	ENSMUST00000029699.13:c.1127A>G	Y376C	88392264.0	88392264.0	T	C	ENSMUST00000029699.13:c.1127A>G	Y376C	COSMIC-H0123857	COSMIC-H0123857-M01-V01	COSMIC	36878560.0	False	False	False	False	False	207
LMNA	ENSG00000160789.15	ENST00000368300.4	chr1	12	+	True	156104612	156104612	A	T	ENST00000368300.4:c.656A>T	K219M	Missense	E_4	SNP	True	0	Class 0: This mutation can be originally modeled.	18aa	189aa	Lmna	ENSMUSG00000028063.16	ENSMUST00000029699.13	chr3	12	-	SNP	Missense	E_4	88393921.0	88393921.0	T	A	ENSMUST00000029699.13:c.656A>T	K219M	88393921.0	88393921.0	T	A	ENSMUST00000029699.13:c.656A>T	K219M	COSMIC-H0123858	COSMIC-H0123858-M01-V01	COSMIC	36881819.0	False	False	False	False	False	207
LMNA	ENSG00000160789.15	ENST00000368300.4	chr1	12	+	True	156105709	156105709	G	A	ENST00000368300.4:c.954G>A	A318delinsA	Silent	E_6	SNP	True	0	Class 0: This mutation can be originally modeled.	117aa	90aa	Lmna	ENSMUSG00000028063.16	ENSMUST00000029699.13	chr3	12	-	SNP	Silent	E_6	88392437.0	88392437.0	T	T	ENSMUST00000029699.13:c.954A>A	A318delinsA	88392437.0	88392437.0	T	T	ENSMUST00000029699.13:c.954A>A	A318delinsA	COSMIC-H0123859	COSMIC-H0123859-M01-V01	COSMIC	36881824.0	False	False	False	False	False	207
LMNA	ENSG00000160789.15	ENST00000368300.4	chr1	12	+	True	156106009	156106009	C	T	ENST00000368300.4:c.1162C>T	R388C	Missense	E_7	SNP	True	0	Class 0: This mutation can be originally modeled.	187aa	20aa	Lmna	ENSMUSG00000028063.16	ENSMUST00000029699.13	chr3	12	-	SNP	Missense	E_7	88392140.0	88392140.0	G	A	ENSMUST00000029699.13:c.1162C>T	R388C	88392140.0	88392140.0	G	A	ENSMUST00000029699.13:c.1162C>T	R388C	COSMIC-H0123861	COSMIC-H0123861-M01-V01	COSMIC	36878546.0	False	False	False	False	False	207
LMNA	ENSG00000160789.15	ENST00000368300.4	chr1	12	+	True	156107534	156107534	C	T	ENST00000368300.4:c.1698C>T	H566delinsH	Silent	E_10	SNP	True	0	Class 0: This mutation can be originally modeled.	2aa	0aa	Lmna	ENSMUSG00000028063.16	ENSMUST00000029699.13	chr3	12	-	SNP	Silent	E_10	88390628.0	88390628.0	G	A	ENSMUST00000029699.13:c.1701C>T	H567delinsH	88390628.0	88390628.0	G	A	ENSMUST00000029699.13:c.1701C>T	H567delinsH	COSMIC-H0123862	COSMIC-H0123862-M01-V01	COSMIC	36877983.0	False	False	False	False	False	2
LMNA	ENSG00000160789.15	ENST00000368300.4	chr1	12	+	True	156108485	156108485	C	T	ENST00000368300.4:c.1905C>T	G635delinsG	Silent	E_11	SNP	True	0	Class 0: This mutation can be originally modeled.	8aa	19aa	Lmna	ENSMUSG00000028063.16	ENSMUST00000029699.13	chr3	12	-	SNP	Silent	E_11	88389716.0	88389716.0	G	A	ENSMUST00000029699.13:c.1908C>T	G636delinsG	88389716.0	88389716.0	G	A	ENSMUST00000029699.13:c.1908C>T	G636delinsG	COSMIC-H0123865	COSMIC-H0123865-M01-V01	COSMIC	36881847.0	False	False	False	False	False	27
LMNA	ENSG00000160789.15	ENST00000368300.4	chr1	12	+	True	156104979	156104979	T	C	ENST00000368300.4:c.812T>C	L271P	Missense	E_5	SNP	True	0	Class 0: This mutation can be originally modeled.	70aa	137aa	Lmna	ENSMUSG00000028063.16	ENSMUST00000029699.13	chr3	12	-	SNP	Missense	E_5	88393635.0	88393635.0	A	G	ENSMUST00000029699.13:c.812T>C	L271P	88393635.0	88393635.0	A	G	ENSMUST00000029699.13:c.812T>C	L271P	COSMIC-H0123866	COSMIC-H0123866-M01-V01	COSMIC	36879792.0	False	False	False	False	False	207
LMNA	ENSG00000160789.15	ENST00000368300.4	chr1	12	+	True	156106048	156106048	C	T	ENST00000368300.4:c.1201C>T	R401C	Missense	E_7	SNP	True	0	Class 0: This mutation can be originally modeled.	200aa	7aa	Lmna	ENSMUSG00000028063.16	ENSMUST00000029699.13	chr3	12	-	SNP	Missense	E_7	88392101.0	88392101.0	G	A	ENSMUST00000029699.13:c.1201C>T	R401C	88392101.0	88392101.0	G	A	ENSMUST00000029699.13:c.1201C>T	R401C	COSMIC-H0123867	COSMIC-H0123867-M01-V01	COSMIC	36878371.0	False	False	False	False	False	207
LMNA	ENSG00000160789.15	ENST00000368300.4	chr1	12	+	True	156108400	156108400	T	C	ENST00000368300.4:c.1820T>C	V607A	Missense	E_11	SNP	True	0	Class 0: This mutation can be originally modeled.	1aa	2aa	Lmna	ENSMUSG00000028063.16	ENSMUST00000029699.13	chr3	12	-	SNP	Missense	E_11	88389801.0	88389801.0	A	G	ENSMUST00000029699.13:c.1823T>C	V608A	88389801.0	88389801.0	A	G	ENSMUST00000029699.13:c.1823T>C	V608A	COSMIC-H0123868	COSMIC-H0123868-M01-V01	COSMIC	36879798.0	False	False	False	False	False	3
LMNA	ENSG00000160789.15	ENST00000368300.4	chr1	12	+	True	156106095	156106095	C	T	ENST00000368300.4:c.1248C>T	T416delinsT	Silent	E_7	SNP	True	0	Class 0: This mutation can be originally modeled.	6aa	7aa	Lmna	ENSMUSG00000028063.16	ENSMUST00000029699.13	chr3	12	-	SNP	Silent	E_7	88392054.0	88392054.0	G	A	ENSMUST00000029699.13:c.1248C>T	T416delinsT	88392054.0	88392054.0	G	A	ENSMUST00000029699.13:c.1248C>T	T416delinsT	COSMIC-H0123869	COSMIC-H0123869-M01-V01	COSMIC	36880885.0	False	False	False	False	False	13
LMNA	ENSG00000160789.15	ENST00000368300.4	chr1	12	+	True	156106059	156106059	T	C	ENST00000368300.4:c.1212T>C	S404delinsS	Silent	E_7	SNP	True	0	Class 0: This mutation can be originally modeled.	203aa	4aa	Lmna	ENSMUSG00000028063.16	ENSMUST00000029699.13	chr3	12	-	SNP	Silent	E_7	88392090.0	88392090.0	G	G	ENSMUST00000029699.13:c.1212C>C	S404delinsS	88392090.0	88392090.0	G	G	ENSMUST00000029699.13:c.1212C>C	S404delinsS	COSMIC-H0123880	COSMIC-H0123880-M01-V01	COSMIC	36881862.0	False	False	False	False	False	207
LMNA	ENSG00000160789.15	ENST00000368300.4	chr1	12	+	True	156107448	156107448	G	A	ENST00000368300.4:c.1612G>A	V538M	Missense	E_10	SNP	True	0	Class 0: This mutation can be originally modeled.	12aa	8aa	Lmna	ENSMUSG00000028063.16	ENSMUST00000029699.13	chr3	12	-	SNP	Missense	E_10	88390717.0	88390717.0	C	T	ENSMUST00000029699.13:c.1612G>A	V538M	88390717.0	88390717.0	C	T	ENSMUST00000029699.13:c.1612G>A	V538M	COSMIC-H0123881	COSMIC-H0123881-M01-V01	COSMIC	36881865.0	False	False	False	False	False	20
LMNA	ENSG00000160789.15	ENST00000368300.4	chr1	12	+	True	156105002	156105002	G	A	ENST00000368300.4:c.835G>A	E279K	Missense	E_5	SNP	True	0	Class 0: This mutation can be originally modeled.	78aa	129aa	Lmna	ENSMUSG00000028063.16	ENSMUST00000029699.13	chr3	12	-	SNP	Missense	E_5	88393612.0	88393612.0	C	T	ENSMUST00000029699.13:c.835G>A	E279K	88393612.0	88393612.0	C	T	ENSMUST00000029699.13:c.835G>A	E279K	COSMIC-H0123882	COSMIC-H0123882-M01-V01	COSMIC	36881876.0	False	False	False	False	False	207
LMNA	ENSG00000160789.15	ENST00000368300.4	chr1	12	+	True	156106017	156106017	C	T	ENST00000368300.4:c.1170C>T	S390delinsS	Silent	E_7	SNP	True	0	Class 0: This mutation can be originally modeled.	189aa	18aa	Lmna	ENSMUSG00000028063.16	ENSMUST00000029699.13	chr3	12	-	SNP	Silent	E_7	88392132.0	88392132.0	G	A	ENSMUST00000029699.13:c.1170C>T	S390delinsS	88392132.0	88392132.0	G	A	ENSMUST00000029699.13:c.1170C>T	S390delinsS	COSMIC-H0123885	COSMIC-H0123885-M01-V01	COSMIC	36881886.0	False	False	False	False	False	207
LMNA	ENSG00000160789.15	ENST00000368300.4	chr1	12	+	True	156106949	156106949	C	T	ENST00000368300.4:c.1534C>T	L512delinsL	Silent	E_9	SNP	True	0	Class 0: This mutation can be originally modeled.	11aa	11aa	Lmna	ENSMUSG00000028063.16	ENSMUST00000029699.13	chr3	12	-	SNP	Silent	E_9	88391208.0	88391208.0	A	A	ENSMUST00000029699.13:c.1534T>T	L512delinsL	88391208.0	88391208.0	A	A	ENSMUST00000029699.13:c.1534T>T	L512delinsL	COSMIC-H0123886	COSMIC-H0123886-M01-V01	COSMIC	36881892.0	False	False	False	False	False	22
LMNA	ENSG00000160789.15	ENST00000368300.4	chr1	12	+	True	156104304	156104304	G	A	ENST00000368300.4:c.624G>A	K208delinsK	Silent	E_3	SNP	True	0	Class 0: This mutation can be originally modeled.	7aa	200aa	Lmna	ENSMUSG00000028063.16	ENSMUST00000029699.13	chr3	12	-	SNP	Silent	E_3	88394130.0	88394130.0	C	T	ENSMUST00000029699.13:c.624G>A	K208delinsK	88394130.0	88394130.0	C	T	ENSMUST00000029699.13:c.624G>A	K208delinsK	COSMIC-H0123887	COSMIC-H0123887-M01-V01	COSMIC	36880615.0	False	False	False	False	False	207
LMNA	ENSG00000160789.15	ENST00000368300.4	chr1	12	+	True	156108298	156108298	C	T	ENST00000368300.4:c.1718C>T	S573L	Missense	E_11	SNP	True	0	Class 0: This mutation can be originally modeled.	0aa	25aa	Lmna	ENSMUSG00000028063.16	ENSMUST00000029699.13	chr3	12	-	SNP	Missense	E_11	88389900.0	88389900.0	G	A	ENSMUST00000029699.13:c.1724C>T	S575L	88389900.0	88389900.0	G	A	ENSMUST00000029699.13:c.1724C>T	S575L	COSMIC-H0123889	COSMIC-H0123889-M01-V01	COSMIC	36880817.0	False	False	False	False	False	25
LMNA	ENSG00000160789.15	ENST00000368300.4	chr1	12	+	True	156105902	156105902	G	A	ENST00000368300.4:c.1147G>A	E383K	Missense	E_6	SNP	True	0	Class 0: This mutation can be originally modeled.	182aa	25aa	Lmna	ENSMUSG00000028063.16	ENSMUST00000029699.13	chr3	12	-	SNP	Missense	E_6	88392244.0	88392244.0	C	T	ENSMUST00000029699.13:c.1147G>A	E383K	88392244.0	88392244.0	C	T	ENSMUST00000029699.13:c.1147G>A	E383K	COSMIC-H0123890	COSMIC-H0123890-M01-V01	COSMIC	36877566.0	False	False	False	False	False	207
LMNA	ENSG00000160789.15	ENST00000368300.4	chr1	12	+	True	156108481	156108481	G	T	ENST00000368300.4:c.1901G>T	G634V	Missense	E_11	SNP	True	0	Class 0: This mutation can be originally modeled.	7aa	20aa	Lmna	ENSMUSG00000028063.16	ENSMUST00000029699.13	chr3	12	-	SNP	Missense	E_11	88389720.0	88389720.0	C	A	ENSMUST00000029699.13:c.1904G>T	G635V	88389720.0	88389720.0	C	A	ENSMUST00000029699.13:c.1904G>T	G635V	COSMIC-H0123891	COSMIC-H0123891-M01-V01	COSMIC	36877751.0	False	False	False	False	False	27
LMNA	ENSG00000160789.15	ENST00000368300.4	chr1	12	+	True	156104728	156104728	C	T	ENST00000368300.4:c.772C>T	Q258*	Nonsense	E_4	SNP	True	0	Class 0: This mutation can be originally modeled.	57aa	150aa	Lmna	ENSMUSG00000028063.16	ENSMUST00000029699.13	chr3	12	-	SNP	Nonsense	E_4	88393805.0	88393805.0	G	A	ENSMUST00000029699.13:c.772C>T	Q258*	88393805.0	88393805.0	G	A	ENSMUST00000029699.13:c.772C>T	Q258*	COSMIC-H0123892	COSMIC-H0123892-M01-V01	COSMIC	36882008.0	False	False	False	False	False	207
LMNA	ENSG00000160789.15	ENST00000368300.4	chr1	12	+	True	156084747	156084747	G	A	ENST00000368300.4:c.38G>A	G13E	Missense	E_1	SNP	True	0	Class 0: This mutation can be originally modeled.	12aa	114aa	Lmna	ENSMUSG00000028063.16	ENSMUST00000029699.13	chr3	12	-	SNP	Missense	E_1	88410373.0	88410373.0	C	T	ENSMUST00000029699.13:c.38G>A	G13E	88410373.0	88410373.0	C	T	ENSMUST00000029699.13:c.38G>A	G13E	COSMIC-H0123943	COSMIC-H0123943-M01-V01	COSMIC	36881431.0	False	False	False	False	False	126
LMNA	ENSG00000160789.15	ENST00000368300.4	chr1	12	+	True	156104298	156104298	C	T	ENST00000368300.4:c.618C>T	F206delinsF	Silent	E_3	SNP	True	0	Class 0: This mutation can be originally modeled.	5aa	202aa	Lmna	ENSMUSG00000028063.16	ENSMUST00000029699.13	chr3	12	-	SNP	Silent	E_3	88394136.0	88394136.0	G	A	ENSMUST00000029699.13:c.618C>T	F206delinsF	88394136.0	88394136.0	G	A	ENSMUST00000029699.13:c.618C>T	F206delinsF	COSMIC-H0123944	COSMIC-H0123944-M01-V01	COSMIC	36881436.0	False	False	False	False	False	207
LMNA	ENSG00000160789.15	ENST00000368300.4	chr1	12	+	True	156106747	156106747	G	A	ENST00000368300.4:c.1416G>A	Q472delinsQ	Silent	E_8	SNP	True	0	Class 0: This mutation can be originally modeled.	0aa	5aa	Lmna	ENSMUSG00000028063.16	ENSMUST00000029699.13	chr3	12	-	SNP	Silent	E_8	88391426.0	88391426.0	C	T	ENSMUST00000029699.13:c.1416G>A	Q472delinsQ	88391426.0	88391426.0	C	T	ENSMUST00000029699.13:c.1416G>A	Q472delinsQ	COSMIC-H0123946	COSMIC-H0123946-M01-V01	COSMIC	36877774.0	False	False	False	False	False	5
LMNA	ENSG00000160789.15	ENST00000368300.4	chr1	12	+	True	156104646	156104646	C	T	ENST00000368300.4:c.690C>T	D230delinsD	Silent	E_4	SNP	True	0	Class 0: This mutation can be originally modeled.	29aa	178aa	Lmna	ENSMUSG00000028063.16	ENSMUST00000029699.13	chr3	12	-	SNP	Silent	E_4	88393887.0	88393887.0	A	A	ENSMUST00000029699.13:c.690T>T	D230delinsD	88393887.0	88393887.0	A	A	ENSMUST00000029699.13:c.690T>T	D230delinsD	COSMIC-H0123947	COSMIC-H0123947-M01-V01	COSMIC	36881447.0	False	False	False	False	False	207
LMNA	ENSG00000160789.15	ENST00000368300.4	chr1	12	+	True	156105878	156105878	G	A	ENST00000368300.4:c.1123G>A	A375T	Missense	E_6	SNP	True	0	Class 0: This mutation can be originally modeled.	174aa	33aa	Lmna	ENSMUSG00000028063.16	ENSMUST00000029699.13	chr3	12	-	SNP	Missense	E_6	88392268.0	88392268.0	C	T	ENSMUST00000029699.13:c.1123G>A	A375T	88392268.0	88392268.0	C	T	ENSMUST00000029699.13:c.1123G>A	A375T	COSMIC-H0123949	COSMIC-H0123949-M01-V01	COSMIC	36880847.0	False	False	False	False	False	207
LMNA	ENSG00000160789.15	ENST00000368300.4	chr1	12	+	True	156100449	156100449	G	T	ENST00000368300.4:c.398G>T	R133L	Missense	E_2	SNP	True	0	Class 0: This mutation can be originally modeled.	4aa	66aa	Lmna	ENSMUSG00000028063.16	ENSMUST00000029699.13	chr3	12	-	SNP	Missense	E_2	88395697.0	88395697.0	C	A	ENSMUST00000029699.13:c.398G>T	R133L	88395697.0	88395697.0	C	A	ENSMUST00000029699.13:c.398G>T	R133L	COSMIC-H0123955	COSMIC-H0123955-M01-V01	COSMIC	36881469.0	False	False	False	False	False	70
LMNA	ENSG00000160789.15	ENST00000368300.4	chr1	12	+	True	156100522	156100522	G	T	ENST00000368300.4:c.471G>T	T157delinsT	Silent	E_2	SNP	True	0	Class 0: This mutation can be originally modeled.	28aa	42aa	Lmna	ENSMUSG00000028063.16	ENSMUST00000029699.13	chr3	12	-	SNP	Silent	E_2	88395624.0	88395624.0	T	A	ENSMUST00000029699.13:c.471A>T	T157delinsT	88395624.0	88395624.0	T	A	ENSMUST00000029699.13:c.471A>T	T157delinsT	COSMIC-H0123956	COSMIC-H0123956-M01-V01	COSMIC	36881473.0	False	False	False	False	False	70
LMNA	ENSG00000160789.15	ENST00000368300.4	chr1	12	+	True	156084974	156084974	C	A	ENST00000368300.4:c.265C>A	R89S	Missense	E_1	SNP	True	0	Class 0: This mutation can be originally modeled.	88aa	38aa	Lmna	ENSMUSG00000028063.16	ENSMUST00000029699.13	chr3	12	-	SNP	Missense	E_1	88410146.0	88410146.0	G	T	ENSMUST00000029699.13:c.265C>A	R89S	88410146.0	88410146.0	G	T	ENSMUST00000029699.13:c.265C>A	R89S	COSMIC-H0123959	COSMIC-H0123959-M01-V01	COSMIC	36880339.0	False	False	False	False	False	126
LMNA	ENSG00000160789.15	ENST00000368300.4	chr1	12	+	True	156084925	156084925	C	A	ENST00000368300.4:c.216C>A	R72delinsR	Silent	E_1	SNP	True	0	Class 0: This mutation can be originally modeled.	71aa	55aa	Lmna	ENSMUSG00000028063.16	ENSMUST00000029699.13	chr3	12	-	SNP	Silent	E_1	88410195.0	88410195.0	T	T	ENSMUST00000029699.13:c.216A>A	R72delinsR	88410195.0	88410195.0	T	T	ENSMUST00000029699.13:c.216A>A	R72delinsR	COSMIC-H0123960	COSMIC-H0123960-M01-V01	COSMIC	36881486.0	False	False	False	False	False	126
LMNA	ENSG00000160789.15	ENST00000368300.4	chr1	12	+	True	156106818	156106818	C	T	ENST00000368300.4:c.1487C>T	T496M	Missense	E_8	SNP	True	0	Class 0: This mutation can be originally modeled.	16aa	2aa	Lmna	ENSMUSG00000028063.16	ENSMUST00000029699.13	chr3	12	-	SNP	Missense	E_8	88391355.0	88391355.0	G	A	ENSMUST00000029699.13:c.1487C>T	T496M	88391355.0	88391355.0	G	A	ENSMUST00000029699.13:c.1487C>T	T496M	COSMIC-H0123961	COSMIC-H0123961-M01-V01	COSMIC	36880586.0	False	False	False	False	False	18
LMNA	ENSG00000160789.15	ENST00000368300.4	chr1	12	+	True	156108877	156108877	C	T	ENST00000368300.4:c.1975C>T	Q659*	Nonsense	E_12	SNP	True	0	Class 0: This mutation can be originally modeled.	0aa	6aa	Lmna	ENSMUSG00000028063.16	ENSMUST00000029699.13	chr3	12	-	SNP	Nonsense	E_12	88389401.0	88389401.0	G	A	ENSMUST00000029699.13:c.1978C>T	Q660*	88389401.0	88389401.0	G	A	ENSMUST00000029699.13:c.1978C>T	Q660*	COSMIC-H0123962	COSMIC-H0123962-M01-V01	COSMIC	36881489.0	False	False	False	False	False	6
LMNA	ENSG00000160789.15	ENST00000368300.4	chr1	12	+	True	156105728	156105728	G	A	ENST00000368300.4:c.973G>A	D325N	Missense	E_6	SNP	True	0	Class 0: This mutation can be originally modeled.	124aa	83aa	Lmna	ENSMUSG00000028063.16	ENSMUST00000029699.13	chr3	12	-	SNP	Missense	E_6	88392418.0	88392418.0	C	T	ENSMUST00000029699.13:c.973G>A	D325N	88392418.0	88392418.0	C	T	ENSMUST00000029699.13:c.973G>A	D325N	COSMIC-H0123964	COSMIC-H0123964-M01-V01	COSMIC	36877795.0	False	False	False	False	False	207
LMNA	ENSG00000160789.15	ENST00000368300.4	chr1	12	+	True	156100548	156100548	G	A	ENST00000368300.4:c.497G>A	R166Q	Missense	E_2	SNP	True	0	Class 0: This mutation can be originally modeled.	37aa	33aa	Lmna	ENSMUSG00000028063.16	ENSMUST00000029699.13	chr3	12	-	SNP	Missense	E_2	88395598.0	88395598.0	C	T	ENSMUST00000029699.13:c.497G>A	R166Q	88395598.0	88395598.0	C	T	ENSMUST00000029699.13:c.497G>A	R166Q	COSMIC-H0123968	COSMIC-H0123968-M01-V01	COSMIC	36881604.0	False	False	False	False	False	70
LMNA	ENSG00000160789.15	ENST00000368300.4	chr1	12	+	True	156105807	156105807	G	A	ENST00000368300.4:c.1052G>A	R351K	Missense	E_6	SNP	True	0	Class 0: This mutation can be originally modeled.	150aa	57aa	Lmna	ENSMUSG00000028063.16	ENSMUST00000029699.13	chr3	12	-	SNP	Missense	E_6	88392339.0	88392339.0	C	T	ENSMUST00000029699.13:c.1052G>A	R351K	88392339.0	88392339.0	C	T	ENSMUST00000029699.13:c.1052G>A	R351K	COSMIC-H0123969	COSMIC-H0123969-M01-V01	COSMIC	36881607.0	False	False	False	False	False	207
LMNA	ENSG00000160789.15	ENST00000368300.4	chr1	12	+	True	156084913	156084913	G	A	ENST00000368300.4:c.204G>A	E68delinsE	Silent	E_1	SNP	True	0	Class 0: This mutation can be originally modeled.	67aa	59aa	Lmna	ENSMUSG00000028063.16	ENSMUST00000029699.13	chr3	12	-	SNP	Silent	E_1	88410207.0	88410207.0	C	T	ENSMUST00000029699.13:c.204G>A	E68delinsE	88410207.0	88410207.0	C	T	ENSMUST00000029699.13:c.204G>A	E68delinsE	COSMIC-H0123977	COSMIC-H0123977-M01-V01	COSMIC	36881641.0	False	False	False	False	False	126
LMNA	ENSG00000160789.15	ENST00000368300.4	chr1	12	+	True	156084914	156084914	G	A	ENST00000368300.4:c.205G>A	V69M	Missense	E_1	SNP	True	0	Class 0: This mutation can be originally modeled.	68aa	58aa	Lmna	ENSMUSG00000028063.16	ENSMUST00000029699.13	chr3	12	-	SNP	Missense	E_1	88410206.0	88410206.0	C	T	ENSMUST00000029699.13:c.205G>A	V69M	88410206.0	88410206.0	C	T	ENSMUST00000029699.13:c.205G>A	V69M	COSMIC-H0123998	COSMIC-H0123998-M01-V01	COSMIC	36879769.0	False	False	False	False	False	126
LMNA	ENSG00000160789.15	ENST00000368300.4	chr1	12	+	True	156084906	156084906	C	T	ENST00000368300.4:c.197C>T	S66F	Missense	E_1	SNP	True	0	Class 0: This mutation can be originally modeled.	65aa	61aa	Lmna	ENSMUSG00000028063.16	ENSMUST00000029699.13	chr3	12	-	SNP	Missense	E_1	88410214.0	88410214.0	G	A	ENSMUST00000029699.13:c.197C>T	S66F	88410214.0	88410214.0	G	A	ENSMUST00000029699.13:c.197C>T	S66F	COSMIC-H0124000	COSMIC-H0124000-M01-V01	COSMIC	36881649.0	False	False	False	False	False	126
LMNA	ENSG00000160789.15	ENST00000368300.4	chr1	12	+	True	156106795	156106795	C	T	ENST00000368300.4:c.1464C>T	T488delinsT	Silent	E_8	SNP	True	0	Class 0: This mutation can be originally modeled.	8aa	10aa	Lmna	ENSMUSG00000028063.16	ENSMUST00000029699.13	chr3	12	-	SNP	Silent	E_8	88391378.0	88391378.0	G	A	ENSMUST00000029699.13:c.1464C>T	T488delinsT	88391378.0	88391378.0	G	A	ENSMUST00000029699.13:c.1464C>T	T488delinsT	COSMIC-H0124001	COSMIC-H0124001-M01-V01	COSMIC	36881652.0	False	False	False	False	False	18
LMNA	ENSG00000160789.15	ENST00000368300.4	chr1	12	+	True	156084821	156084821	C	T	ENST00000368300.4:c.112C>T	L38F	Missense	E_1	SNP	True	0	Class 0: This mutation can be originally modeled.	37aa	89aa	Lmna	ENSMUSG00000028063.16	ENSMUST00000029699.13	chr3	12	-	SNP	Missense	E_1	88410299.0	88410299.0	G	A	ENSMUST00000029699.13:c.112C>T	L38F	88410299.0	88410299.0	G	A	ENSMUST00000029699.13:c.112C>T	L38F	COSMIC-H0124002	COSMIC-H0124002-M01-V01	COSMIC	36881661.0	False	False	False	False	False	126
LMNA	ENSG00000160789.15	ENST00000368300.4	chr1	12	+	True	156104999	156104999	G	C	ENST00000368300.4:c.832G>C	A278P	Missense	E_5	SNP	True	0	Class 0: This mutation can be originally modeled.	77aa	130aa	Lmna	ENSMUSG00000028063.16	ENSMUST00000029699.13	chr3	12	-	SNP	Missense	E_5	88393615.0	88393615.0	C	G	ENSMUST00000029699.13:c.832G>C	A278P	88393615.0	88393615.0	C	G	ENSMUST00000029699.13:c.832G>C	A278P	COSMIC-H0124003	COSMIC-H0124003-M01-V01	COSMIC	36880102.0	False	False	False	False	False	207
LMNA	ENSG00000160789.15	ENST00000368300.4	chr1	12	+	True	156084863	156084863	C	G	ENST00000368300.4:c.154C>G	L52V	Missense	E_1	SNP	True	0	Class 0: This mutation can be originally modeled.	51aa	75aa	Lmna	ENSMUSG00000028063.16	ENSMUST00000029699.13	chr3	12	-	SNP	Missense	E_1	88410257.0	88410257.0	G	C	ENSMUST00000029699.13:c.154C>G	L52V	88410257.0	88410257.0	G	C	ENSMUST00000029699.13:c.154C>G	L52V	COSMIC-H0124008	COSMIC-H0124008-M01-V01	COSMIC	36881679.0	False	False	False	False	False	126
LMNA	ENSG00000160789.15	ENST00000368300.4	chr1	12	+	True	156108328	156108328	C	T	ENST00000368300.4:c.1748C>T	S583L	Missense	E_11	SNP	True	0	Class 0: This mutation can be originally modeled.	10aa	15aa	Lmna	ENSMUSG00000028063.16	ENSMUST00000029699.13	chr3	12	-	SNP	Missense	E_11	88389870.0	88389870.0	G	A	ENSMUST00000029699.13:c.1754C>T	S585L	88389870.0	88389870.0	G	A	ENSMUST00000029699.13:c.1754C>T	S585L	COSMIC-H0124026	COSMIC-H0124026-M01-V01	COSMIC	36879725.0	False	False	False	False	False	25
LMNA	ENSG00000160789.15	ENST00000368300.4	chr1	12	+	True	156105868	156105868	G	A	ENST00000368300.4:c.1113G>A	M371I	Missense	E_6	SNP	True	0	Class 0: This mutation can be originally modeled.	170aa	37aa	Lmna	ENSMUSG00000028063.16	ENSMUST00000029699.13	chr3	12	-	SNP	Missense	E_6	88392278.0	88392278.0	C	T	ENSMUST00000029699.13:c.1113G>A	M371I	88392278.0	88392278.0	C	T	ENSMUST00000029699.13:c.1113G>A	M371I	COSMIC-H0124029	COSMIC-H0124029-M01-V01	COSMIC	36880864.0	False	False	False	False	False	207
LMNA	ENSG00000160789.15	ENST00000368300.4	chr1	12	+	True	156104712	156104712	T	C	ENST00000368300.4:c.756T>C	H252delinsH	Silent	E_4	SNP	True	0	Class 0: This mutation can be originally modeled.	51aa	156aa	Lmna	ENSMUSG00000028063.16	ENSMUST00000029699.13	chr3	12	-	SNP	Silent	E_4	88393821.0	88393821.0	A	G	ENSMUST00000029699.13:c.756T>C	H252delinsH	88393821.0	88393821.0	A	G	ENSMUST00000029699.13:c.756T>C	H252delinsH	COSMIC-H0124032	COSMIC-H0124032-M01-V01	COSMIC	36880881.0	False	False	False	False	False	207
LMNA	ENSG00000160789.15	ENST00000368300.4	chr1	12	+	True	156105059	156105059	C	T	ENST00000368300.4:c.892C>T	R298C	Missense	E_5	SNP	True	0	Class 0: This mutation can be originally modeled.	97aa	110aa	Lmna	ENSMUSG00000028063.16	ENSMUST00000029699.13	chr3	12	-	SNP	Missense	E_5	88393555.0	88393555.0	G	A	ENSMUST00000029699.13:c.892C>T	R298C	88393555.0	88393555.0	G	A	ENSMUST00000029699.13:c.892C>T	R298C	COSMIC-H0124037	COSMIC-H0124037-M01-V01	COSMIC	36877559.0	False	False	False	False	False	207
LMNA	ENSG00000160789.15	ENST00000368300.4	chr1	12	+	True	156108371	156108371	G	A	ENST00000368300.4:c.1791G>A	K597delinsK	Silent	E_11	SNP	True	0	Class 0: This mutation can be originally modeled.	24aa	1aa	Lmna	ENSMUSG00000028063.16	ENSMUST00000029699.13	chr3	12	-	SNP	Silent	E_11	88389827.0	88389827.0	C	T	ENSMUST00000029699.13:c.1797G>A	K599delinsK	88389827.0	88389827.0	C	T	ENSMUST00000029699.13:c.1797G>A	K599delinsK	COSMIC-H0124039	COSMIC-H0124039-M01-V01	COSMIC	36881021.0	False	False	False	False	False	25
LMNA	ENSG00000160789.15	ENST00000368300.4	chr1	12	+	True	156106964	156106964	C	T	ENST00000368300.4:c.1549C>T	Q517*	Nonsense	E_9	SNP	True	0	Class 0: This mutation can be originally modeled.	16aa	6aa	Lmna	ENSMUSG00000028063.16	ENSMUST00000029699.13	chr3	12	-	SNP	Nonsense	E_9	88391193.0	88391193.0	G	A	ENSMUST00000029699.13:c.1549C>T	Q517*	88391193.0	88391193.0	G	A	ENSMUST00000029699.13:c.1549C>T	Q517*	COSMIC-H0124040	COSMIC-H0124040-M01-V01	COSMIC	36881024.0	False	False	False	False	False	22
LMNA	ENSG00000160789.15	ENST00000368300.4	chr1	12	+	True	156106161	156106161	G	T	ENST00000368300.4:c.1314G>T	G438delinsG	Silent	E_7	SNP	True	0	Class 0: This mutation can be originally modeled.	13aa	31aa	Lmna	ENSMUSG00000028063.16	ENSMUST00000029699.13	chr3	12	-	SNP	Silent	E_7	88391988.0	88391988.0	C	A	ENSMUST00000029699.13:c.1314G>T	G438delinsG	88391988.0	88391988.0	C	A	ENSMUST00000029699.13:c.1314G>T	G438delinsG	COSMIC-H0124041	COSMIC-H0124041-M01-V01	COSMIC	36881027.0	False	False	False	False	False	44
LMNA	ENSG00000160789.15	ENST00000368300.4	chr1	12	+	True	156084843	156084843	A	G	ENST00000368300.4:c.134A>G	Y45C	Missense	E_1	SNP	True	0	Class 0: This mutation can be originally modeled.	44aa	82aa	Lmna	ENSMUSG00000028063.16	ENSMUST00000029699.13	chr3	12	-	SNP	Missense	E_1	88410277.0	88410277.0	T	C	ENSMUST00000029699.13:c.134A>G	Y45C	88410277.0	88410277.0	T	C	ENSMUST00000029699.13:c.134A>G	Y45C	COSMIC-H0124042	COSMIC-H0124042-M01-V01	COSMIC	36881032.0	False	False	False	False	False	126
LMNA	ENSG00000160789.15	ENST00000368300.4	chr1	12	+	True	156106068	156106068	C	T	ENST00000368300.4:c.1221C>T	S407delinsS	Silent	E_7	SNP	True	0	Class 0: This mutation can be originally modeled.	206aa	1aa	Lmna	ENSMUSG00000028063.16	ENSMUST00000029699.13	chr3	12	-	SNP	Silent	E_7	88392081.0	88392081.0	G	A	ENSMUST00000029699.13:c.1221C>T	S407delinsS	88392081.0	88392081.0	G	A	ENSMUST00000029699.13:c.1221C>T	S407delinsS	COSMIC-H0124044	COSMIC-H0124044-M01-V01	COSMIC	36881044.0	False	False	False	False	False	207
LMNA	ENSG00000160789.15	ENST00000368300.4	chr1	12	+	True	156104683	156104683	G	A	ENST00000368300.4:c.727G>A	D243N	Missense	E_4	SNP	True	0	Class 0: This mutation can be originally modeled.	42aa	165aa	Lmna	ENSMUSG00000028063.16	ENSMUST00000029699.13	chr3	12	-	SNP	Missense	E_4	88393850.0	88393850.0	C	T	ENSMUST00000029699.13:c.727G>A	D243N	88393850.0	88393850.0	C	T	ENSMUST00000029699.13:c.727G>A	D243N	COSMIC-H0124046	COSMIC-H0124046-M01-V01	COSMIC	36881053.0	False	False	False	False	False	207
LMNA	ENSG00000160789.15	ENST00000368300.4	chr1	12	+	True	156104981	156104981	G	T	ENST00000368300.4:c.814G>T	D272Y	Missense	E_5	SNP	True	0	Class 0: This mutation can be originally modeled.	71aa	136aa	Lmna	ENSMUSG00000028063.16	ENSMUST00000029699.13	chr3	12	-	SNP	Missense	E_5	88393633.0	88393633.0	C	A	ENSMUST00000029699.13:c.814G>T	D272Y	88393633.0	88393633.0	C	A	ENSMUST00000029699.13:c.814G>T	D272Y	COSMIC-H0124047	COSMIC-H0124047-M01-V01	COSMIC	36881059.0	False	False	False	False	False	207
LMNA	ENSG00000160789.15	ENST00000368300.4	chr1	12	+	True	156108320	156108320	C	A	ENST00000368300.4:c.1740C>A	N580K	Missense	E_11	SNP	True	0	Class 0: This mutation can be originally modeled.	7aa	18aa	Lmna	ENSMUSG00000028063.16	ENSMUST00000029699.13	chr3	12	-	SNP	Missense	E_11	88389878.0	88389878.0	G	T	ENSMUST00000029699.13:c.1746C>A	N582K	88389878.0	88389878.0	G	T	ENSMUST00000029699.13:c.1746C>A	N582K	COSMIC-H0124049	COSMIC-H0124049-M01-V01	COSMIC	36881067.0	False	False	False	False	False	25
LMNA	ENSG00000160789.15	ENST00000368300.4	chr1	12	+	True	156084943	156084943	G	T	ENST00000368300.4:c.234G>T	K78N	Missense	E_1	SNP	True	0	Class 0: This mutation can be originally modeled.	77aa	49aa	Lmna	ENSMUSG00000028063.16	ENSMUST00000029699.13	chr3	12	-	SNP	Missense	E_1	88410177.0	88410177.0	C	A	ENSMUST00000029699.13:c.234G>T	K78N	88410177.0	88410177.0	C	A	ENSMUST00000029699.13:c.234G>T	K78N	COSMIC-H0124053	COSMIC-H0124053-M01-V01	COSMIC	36881083.0	False	False	False	False	False	126
LMNA	ENSG00000160789.15	ENST00000368300.4	chr1	12	+	True	156100523	156100523	C	G	ENST00000368300.4:c.472C>G	L158V	Missense	E_2	SNP	True	0	Class 0: This mutation can be originally modeled.	29aa	41aa	Lmna	ENSMUSG00000028063.16	ENSMUST00000029699.13	chr3	12	-	SNP	Missense	E_2	88395623.0	88395623.0	A	C	ENSMUST00000029699.13:c.472T>G	L158V	88395623.0	88395623.0	A	C	ENSMUST00000029699.13:c.472T>G	L158V	COSMIC-H0124054	COSMIC-H0124054-M01-V01	COSMIC	36881088.0	False	False	False	False	False	70
LMNA	ENSG00000160789.15	ENST00000368300.4	chr1	12	+	True	156104736	156104736	G	A	ENST00000368300.4:c.780G>A	K260delinsK	Silent	E_4	SNP	True	0	Class 0: This mutation can be originally modeled.	59aa	148aa	Lmna	ENSMUSG00000028063.16	ENSMUST00000029699.13	chr3	12	-	SNP	Silent	E_4	88393797.0	88393797.0	C	T	ENSMUST00000029699.13:c.780G>A	K260delinsK	88393797.0	88393797.0	C	T	ENSMUST00000029699.13:c.780G>A	K260delinsK	COSMIC-H0124058	COSMIC-H0124058-M01-V01	COSMIC	36881207.0	False	False	False	False	False	207
LMNA	ENSG00000160789.15	ENST00000368300.4	chr1	12	+	True	156108464	156108464	T	C	ENST00000368300.4:c.1884T>C	S628delinsS	Silent	E_11	SNP	True	0	Class 0: This mutation can be originally modeled.	1aa	26aa	Lmna	ENSMUSG00000028063.16	ENSMUST00000029699.13	chr3	12	-	SNP	Silent	E_11	88389737.0	88389737.0	A	G	ENSMUST00000029699.13:c.1887T>C	S629delinsS	88389737.0	88389737.0	A	G	ENSMUST00000029699.13:c.1887T>C	S629delinsS	COSMIC-H0124060	COSMIC-H0124060-M01-V01	COSMIC	36879018.0	False	False	False	False	False	27
LMNA	ENSG00000160789.15	ENST00000368300.4	chr1	12	+	True	156105094	156105094	C	G	ENST00000368300.4:c.927C>G	L309delinsL	Silent	E_5	SNP	True	0	Class 0: This mutation can be originally modeled.	108aa	99aa	Lmna	ENSMUSG00000028063.16	ENSMUST00000029699.13	chr3	12	-	SNP	Silent	E_5	88393520.0	88393520.0	G	C	ENSMUST00000029699.13:c.927C>G	L309delinsL	88393520.0	88393520.0	G	C	ENSMUST00000029699.13:c.927C>G	L309delinsL	COSMIC-H0124061	COSMIC-H0124061-M01-V01	COSMIC	36881226.0	False	False	False	False	False	207
LMNA	ENSG00000160789.15	ENST00000368300.4	chr1	12	+	True	156108503	156108503	G	T	ENST00000368300.4:c.1923G>T	L641delinsL	Silent	E_11	SNP	True	0	Class 0: This mutation can be originally modeled.	14aa	13aa	Lmna	ENSMUSG00000028063.16	ENSMUST00000029699.13	chr3	12	-	SNP	Silent	E_11	88389698.0	88389698.0	T	A	ENSMUST00000029699.13:c.1926A>T	L642delinsL	88389698.0	88389698.0	T	A	ENSMUST00000029699.13:c.1926A>T	L642delinsL	COSMIC-H0124065	COSMIC-H0124065-M01-V01	COSMIC	36881245.0	False	False	False	False	False	27
LMNA	ENSG00000160789.15	ENST00000368300.4	chr1	12	+	True	156105034	156105034	C	T	ENST00000368300.4:c.867C>T	H289delinsH	Silent	E_5	SNP	True	0	Class 0: This mutation can be originally modeled.	88aa	119aa	Lmna	ENSMUSG00000028063.16	ENSMUST00000029699.13	chr3	12	-	SNP	Silent	E_5	88393580.0	88393580.0	A	A	ENSMUST00000029699.13:c.867T>T	H289delinsH	88393580.0	88393580.0	A	A	ENSMUST00000029699.13:c.867T>T	H289delinsH	COSMIC-H0124069	COSMIC-H0124069-M01-V01	COSMIC	36881255.0	False	False	False	False	False	207
LMNA	ENSG00000160789.15	ENST00000368300.4	chr1	12	+	True	156084800	156084800	G	A	ENST00000368300.4:c.91G>A	E31K	Missense	E_1	SNP	True	0	Class 0: This mutation can be originally modeled.	30aa	96aa	Lmna	ENSMUSG00000028063.16	ENSMUST00000029699.13	chr3	12	-	SNP	Missense	E_1	88410320.0	88410320.0	C	T	ENSMUST00000029699.13:c.91G>A	E31K	88410320.0	88410320.0	C	T	ENSMUST00000029699.13:c.91G>A	E31K	COSMIC-H0124072	COSMIC-H0124072-M01-V01	COSMIC	36881263.0	False	False	False	False	False	126
LMNA	ENSG00000160789.15	ENST00000368300.4	chr1	12	+	True	156106103	156106103	G	A	ENST00000368300.4:c.1256G>A	R419H	Missense	E_7	SNP	True	0	Class 0: This mutation can be originally modeled.	9aa	4aa	Lmna	ENSMUSG00000028063.16	ENSMUST00000029699.13	chr3	12	-	SNP	Missense	E_7	88392046.0	88392046.0	C	T	ENSMUST00000029699.13:c.1256G>A	R419H	88392046.0	88392046.0	C	T	ENSMUST00000029699.13:c.1256G>A	R419H	COSMIC-H0124073	COSMIC-H0124073-M01-V01	COSMIC	36877938.0	False	False	False	False	False	13
LMNA	ENSG00000160789.15	ENST00000368300.4	chr1	12	+	True	156106177	156106177	G	T	ENST00000368300.4:c.1330G>T	E444*	Nonsense	E_7	SNP	True	0	Class 0: This mutation can be originally modeled.	19aa	25aa	Lmna	ENSMUSG00000028063.16	ENSMUST00000029699.13	chr3	12	-	SNP	Nonsense	E_7	88391972.0	88391972.0	C	A	ENSMUST00000029699.13:c.1330G>T	E444*	88391972.0	88391972.0	C	A	ENSMUST00000029699.13:c.1330G>T	E444*	COSMIC-H0124074	COSMIC-H0124074-M01-V01	COSMIC	36877940.0	False	False	False	False	False	44
LMNA	ENSG00000160789.15	ENST00000368300.4	chr1	12	+	True	156104678	156104678	T	C	ENST00000368300.4:c.722T>C	L241P	Missense	E_4	SNP	True	0	Class 0: This mutation can be originally modeled.	40aa	167aa	Lmna	ENSMUSG00000028063.16	ENSMUST00000029699.13	chr3	12	-	SNP	Missense	E_4	88393855.0	88393855.0	A	G	ENSMUST00000029699.13:c.722T>C	L241P	88393855.0	88393855.0	A	G	ENSMUST00000029699.13:c.722T>C	L241P	COSMIC-H0124075	COSMIC-H0124075-M01-V01	COSMIC	36881270.0	False	False	False	False	False	207
LMNA	ENSG00000160789.15	ENST00000368300.4	chr1	12	+	True	156105061	156105061	C	T	ENST00000368300.4:c.894C>T	R298delinsR	Silent	E_5	SNP	True	0	Class 0: This mutation can be originally modeled.	97aa	110aa	Lmna	ENSMUSG00000028063.16	ENSMUST00000029699.13	chr3	12	-	SNP	Silent	E_5	88393553.0	88393553.0	G	A	ENSMUST00000029699.13:c.894C>T	R298delinsR	88393553.0	88393553.0	G	A	ENSMUST00000029699.13:c.894C>T	R298delinsR	COSMIC-H0124076	COSMIC-H0124076-M01-V01	COSMIC	36881275.0	False	False	False	False	False	207
LMNA	ENSG00000160789.15	ENST00000368300.4	chr1	12	+	True	156106013	156106013	T	G	ENST00000368300.4:c.1166T>G	L389R	Missense	E_7	SNP	True	0	Class 0: This mutation can be originally modeled.	188aa	19aa	Lmna	ENSMUSG00000028063.16	ENSMUST00000029699.13	chr3	12	-	SNP	Missense	E_7	88392136.0	88392136.0	A	C	ENSMUST00000029699.13:c.1166T>G	L389R	88392136.0	88392136.0	A	C	ENSMUST00000029699.13:c.1166T>G	L389R	COSMIC-H0124077	COSMIC-H0124077-M01-V01	COSMIC	36881281.0	False	False	False	False	False	207
LMNA	ENSG00000160789.15	ENST00000368300.4	chr1	12	+	True	156108521	156108521	C	T	ENST00000368300.4:c.1941C>T	L647delinsL	Silent	E_11	SNP	True	0	Class 0: This mutation can be originally modeled.	20aa	7aa	Lmna	ENSMUSG00000028063.16	ENSMUST00000029699.13	chr3	12	-	SNP	Silent	E_11	88389680.0	88389680.0	G	A	ENSMUST00000029699.13:c.1944C>T	L648delinsL	88389680.0	88389680.0	G	A	ENSMUST00000029699.13:c.1944C>T	L648delinsL	COSMIC-H0124079	COSMIC-H0124079-M01-V01	COSMIC	36881288.0	False	False	False	False	False	27
LMNA	ENSG00000160789.15	ENST00000368300.4	chr1	12	+	True	156108345	156108345	G	A	ENST00000368300.4:c.1765G>A	G589R	Missense	E_11	SNP	True	0	Class 0: This mutation can be originally modeled.	16aa	9aa	Lmna	ENSMUSG00000028063.16	ENSMUST00000029699.13	chr3	12	-	SNP	Missense	E_11	88389853.0	88389853.0	C	T	ENSMUST00000029699.13:c.1771G>A	G591R	88389853.0	88389853.0	C	T	ENSMUST00000029699.13:c.1771G>A	G591R	COSMIC-H0124080	COSMIC-H0124080-M01-V01	COSMIC	36881294.0	False	False	False	False	False	25
LMNA	ENSG00000160789.15	ENST00000368300.4	chr1	12	+	True	156100427	156100427	G	A	ENST00000368300.4:c.376G>A	D126N	Missense	E_2	SNP	True	0	Class 0: This mutation can be originally modeled.	125aa	1aa	Lmna	ENSMUSG00000028063.16	ENSMUST00000029699.13	chr3	12	-	SNP	Missense	E_2	88395719.0	88395719.0	C	T	ENSMUST00000029699.13:c.376G>A	D126N	88395719.0	88395719.0	C	T	ENSMUST00000029699.13:c.376G>A	D126N	COSMIC-H0124082	COSMIC-H0124082-M01-V01	COSMIC	36881400.0	False	False	False	False	False	126
LMNA	ENSG00000160789.15	ENST00000368300.4	chr1	12	+	True	156104308	156104308	A	G	ENST00000368300.4:c.628A>G	I210V	Missense	E_3	SNP	True	0	Class 0: This mutation can be originally modeled.	9aa	198aa	Lmna	ENSMUSG00000028063.16	ENSMUST00000029699.13	chr3	12	-	SNP	Missense	E_3	88394126.0	88394126.0	T	C	ENSMUST00000029699.13:c.628A>G	I210V	88394126.0	88394126.0	T	C	ENSMUST00000029699.13:c.628A>G	I210V	COSMIC-H0124084	COSMIC-H0124084-M01-V01	COSMIC	36881404.0	False	False	False	False	False	207
LMNA	ENSG00000160789.15	ENST00000368300.4	chr1	12	+	True	156108461	156108461	C	T	ENST00000368300.4:c.1881C>T	R627delinsR	Silent	E_11	SNP	True	0	Class 0: This mutation can be originally modeled.	0aa	27aa	Lmna	ENSMUSG00000028063.16	ENSMUST00000029699.13	chr3	12	-	SNP	Silent	E_11	88389740.0	88389740.0	G	A	ENSMUST00000029699.13:c.1884C>T	R628delinsR	88389740.0	88389740.0	G	A	ENSMUST00000029699.13:c.1884C>T	R628delinsR	COSMIC-H0124088	COSMIC-H0124088-M01-V01	COSMIC	36881413.0	False	False	False	False	False	27
LMNA	ENSG00000160789.15	ENST00000368300.4	chr1	12	+	True	156105739	156105739	C	T	ENST00000368300.4:c.984C>T	A328delinsA	Silent	E_6	SNP	True	0	Class 0: This mutation can be originally modeled.	127aa	80aa	Lmna	ENSMUSG00000028063.16	ENSMUST00000029699.13	chr3	12	-	SNP	Silent	E_6	88392407.0	88392407.0	G	A	ENSMUST00000029699.13:c.984C>T	A328delinsA	88392407.0	88392407.0	G	A	ENSMUST00000029699.13:c.984C>T	A328delinsA	COSMIC-H0124112	COSMIC-H0124112-M01-V01	COSMIC	36878301.0	False	False	False	False	False	207
LMNA	ENSG00000160789.15	ENST00000368300.4	chr1	12	+	True	156106965	156106965	A	G	ENST00000368300.4:c.1550A>G	Q517R	Missense	E_9	SNP	True	0	Class 0: This mutation can be originally modeled.	16aa	6aa	Lmna	ENSMUSG00000028063.16	ENSMUST00000029699.13	chr3	12	-	SNP	Missense	E_9	88391192.0	88391192.0	T	C	ENSMUST00000029699.13:c.1550A>G	Q517R	88391192.0	88391192.0	T	C	ENSMUST00000029699.13:c.1550A>G	Q517R	COSMIC-H0124162	COSMIC-H0124162-M01-V01	COSMIC	36880169.0	False	False	False	False	False	22
LMNA	ENSG00000160789.15	ENST00000368300.4	chr1	12	+	True	156106150	156106150	C	T	ENST00000368300.4:c.1303C>T	R435C	Missense	E_7	SNP	True	0	Class 0: This mutation can be originally modeled.	10aa	34aa	Lmna	ENSMUSG00000028063.16	ENSMUST00000029699.13	chr3	12	-	SNP	Missense	E_7	88391999.0	88391999.0	G	A	ENSMUST00000029699.13:c.1303C>T	R435C	88391999.0	88391999.0	G	A	ENSMUST00000029699.13:c.1303C>T	R435C	COSMIC-H0124196	COSMIC-H0124196-M01-V01	COSMIC	36880177.0	False	False	False	False	False	44
LMNA	ENSG00000160789.15	ENST00000368300.4	chr1	12	+	True	156104308	156104308	A	T	ENST00000368300.4:c.628A>T	I210F	Missense	E_3	SNP	True	0	Class 0: This mutation can be originally modeled.	9aa	198aa	Lmna	ENSMUSG00000028063.16	ENSMUST00000029699.13	chr3	12	-	SNP	Missense	E_3	88394126.0	88394126.0	T	A	ENSMUST00000029699.13:c.628A>T	I210F	88394126.0	88394126.0	T	A	ENSMUST00000029699.13:c.628A>T	I210F	COSMIC-H0124197	COSMIC-H0124197-M01-V01	COSMIC	36880321.0	False	False	False	False	False	207
LMNA	ENSG00000160789.15	ENST00000368300.4	chr1	12	+	True	156108353	156108353	C	T	ENST00000368300.4:c.1773C>T	C591delinsC	Silent	E_11	SNP	True	0	Class 0: This mutation can be originally modeled.	18aa	7aa	Lmna	ENSMUSG00000028063.16	ENSMUST00000029699.13	chr3	12	-	SNP	Silent	E_11	88389845.0	88389845.0	A	A	ENSMUST00000029699.13:c.1779T>T	C593delinsC	88389845.0	88389845.0	A	A	ENSMUST00000029699.13:c.1779T>T	C593delinsC	COSMIC-H0124201	COSMIC-H0124201-M01-V01	COSMIC	36880343.0	False	False	False	False	False	25
LMNA	ENSG00000160789.15	ENST00000368300.4	chr1	12	+	True	156108357	156108357	C	T	ENST00000368300.4:c.1777C>T	Q593*	Nonsense	E_11	SNP	True	0	Class 0: This mutation can be originally modeled.	20aa	5aa	Lmna	ENSMUSG00000028063.16	ENSMUST00000029699.13	chr3	12	-	SNP	Nonsense	E_11	88389841.0	88389841.0	G	A	ENSMUST00000029699.13:c.1783C>T	Q595*	88389841.0	88389841.0	G	A	ENSMUST00000029699.13:c.1783C>T	Q595*	COSMIC-H0124202	COSMIC-H0124202-M01-V01	COSMIC	36880348.0	False	False	False	False	False	25
LMNA	ENSG00000160789.15	ENST00000368300.4	chr1	12	+	True	156105771	156105771	C	T	ENST00000368300.4:c.1016C>T	A339V	Missense	E_6	SNP	True	0	Class 0: This mutation can be originally modeled.	138aa	69aa	Lmna	ENSMUSG00000028063.16	ENSMUST00000029699.13	chr3	12	-	SNP	Missense	E_6	88392375.0	88392375.0	G	A	ENSMUST00000029699.13:c.1016C>T	A339V	88392375.0	88392375.0	G	A	ENSMUST00000029699.13:c.1016C>T	A339V	COSMIC-H0124208	COSMIC-H0124208-M01-V01	COSMIC	36880378.0	False	False	False	False	False	207
LMNA	ENSG00000160789.15	ENST00000368300.4	chr1	12	+	True	156104210	156104210	G	T	ENST00000368300.4:c.530G>T	G177V	Missense	E_3	SNP	True	0	Class 0: This mutation can be originally modeled.	48aa	22aa	Lmna	ENSMUSG00000028063.16	ENSMUST00000029699.13	chr3	12	-	SNP	Missense	E_3	88394224.0	88394224.0	C	A	ENSMUST00000029699.13:c.530G>T	G177V	88394224.0	88394224.0	C	A	ENSMUST00000029699.13:c.530G>T	G177V	COSMIC-H0124209	COSMIC-H0124209-M01-V01	COSMIC	36880392.0	False	False	False	False	False	70
LMNA	ENSG00000160789.15	ENST00000368300.4	chr1	12	+	True	156105856	156105856	G	T	ENST00000368300.4:c.1101G>T	L367delinsL	Silent	E_6	SNP	True	0	Class 0: This mutation can be originally modeled.	166aa	41aa	Lmna	ENSMUSG00000028063.16	ENSMUST00000029699.13	chr3	12	-	SNP	Silent	E_6	88392290.0	88392290.0	C	A	ENSMUST00000029699.13:c.1101G>T	L367delinsL	88392290.0	88392290.0	C	A	ENSMUST00000029699.13:c.1101G>T	L367delinsL	COSMIC-H0124212	COSMIC-H0124212-M01-V01	COSMIC	36880510.0	False	False	False	False	False	207
LMNA	ENSG00000160789.15	ENST00000368300.4	chr1	12	+	True	156084789	156084789	C	T	ENST00000368300.4:c.80C>T	T27I	Missense	E_1	SNP	True	0	Class 0: This mutation can be originally modeled.	26aa	100aa	Lmna	ENSMUSG00000028063.16	ENSMUST00000029699.13	chr3	12	-	SNP	Missense	E_1	88410331.0	88410331.0	G	A	ENSMUST00000029699.13:c.80C>T	T27I	88410331.0	88410331.0	G	A	ENSMUST00000029699.13:c.80C>T	T27I	COSMIC-H0124217	COSMIC-H0124217-M01-V01	COSMIC	36879283.0	False	False	False	False	False	126
LMNA	ENSG00000160789.15	ENST00000368300.4	chr1	12	+	True	156107527	156107527	A	C	ENST00000368300.4:c.1691A>C	H564P	Missense	E_10	SNP	True	0	Class 0: This mutation can be originally modeled.	0aa	2aa	Lmna	ENSMUSG00000028063.16	ENSMUST00000029699.13	chr3	12	-	SNP	Missense	E_10	88390635.0	88390635.0	T	G	ENSMUST00000029699.13:c.1694A>C	H565P	88390635.0	88390635.0	T	G	ENSMUST00000029699.13:c.1694A>C	H565P	COSMIC-H0124220	COSMIC-H0124220-M01-V01	COSMIC	36879050.0	False	False	False	False	False	2
LMNA	ENSG00000160789.15	ENST00000368300.4	chr1	12	+	True	156104226	156104226	A	G	ENST00000368300.4:c.546A>G	Q182delinsQ	Silent	E_3	SNP	True	0	Class 0: This mutation can be originally modeled.	53aa	17aa	Lmna	ENSMUSG00000028063.16	ENSMUST00000029699.13	chr3	12	-	SNP	Silent	E_3	88394208.0	88394208.0	C	C	ENSMUST00000029699.13:c.546G>G	Q182delinsQ	88394208.0	88394208.0	C	C	ENSMUST00000029699.13:c.546G>G	Q182delinsQ	COSMIC-H0124221	COSMIC-H0124221-M01-V01	COSMIC	36880114.0	False	False	False	False	False	70
LMNA	ENSG00000160789.15	ENST00000368300.4	chr1	12	+	True	156084776	156084776	C	T	ENST00000368300.4:c.67C>T	P23S	Missense	E_1	SNP	True	0	Class 0: This mutation can be originally modeled.	22aa	104aa	Lmna	ENSMUSG00000028063.16	ENSMUST00000029699.13	chr3	12	-	SNP	Missense	E_1	88410344.0	88410344.0	G	A	ENSMUST00000029699.13:c.67C>T	P23S	88410344.0	88410344.0	G	A	ENSMUST00000029699.13:c.67C>T	P23S	COSMIC-H0124222	COSMIC-H0124222-M01-V01	COSMIC	36880562.0	False	False	False	False	False	126
LMNA	ENSG00000160789.15	ENST00000368300.4	chr1	12	+	True	156084959	156084959	G	A	ENST00000368300.4:c.250G>A	E84K	Missense	E_1	SNP	True	0	Class 0: This mutation can be originally modeled.	83aa	43aa	Lmna	ENSMUSG00000028063.16	ENSMUST00000029699.13	chr3	12	-	SNP	Missense	E_1	88410161.0	88410161.0	C	T	ENSMUST00000029699.13:c.250G>A	E84K	88410161.0	88410161.0	C	T	ENSMUST00000029699.13:c.250G>A	E84K	COSMIC-H0124224	COSMIC-H0124224-M01-V01	COSMIC	36880571.0	False	False	False	False	False	126
LMNA	ENSG00000160789.15	ENST00000368300.4	chr1	12	+	True	156106143	156106143	G	A	ENST00000368300.4:c.1296G>A	Q432delinsQ	Silent	E_7	SNP	True	0	Class 0: This mutation can be originally modeled.	7aa	37aa	Lmna	ENSMUSG00000028063.16	ENSMUST00000029699.13	chr3	12	-	SNP	Silent	E_7	88392006.0	88392006.0	C	T	ENSMUST00000029699.13:c.1296G>A	Q432delinsQ	88392006.0	88392006.0	C	T	ENSMUST00000029699.13:c.1296G>A	Q432delinsQ	COSMIC-H0124225	COSMIC-H0124225-M01-V01	COSMIC	36880581.0	False	False	False	False	False	44
LMNA	ENSG00000160789.15	ENST00000368300.4	chr1	12	+	True	156104245	156104245	C	T	ENST00000368300.4:c.565C>T	R189W	Missense	E_3	SNP	True	0	Class 0: This mutation can be originally modeled.	60aa	10aa	Lmna	ENSMUSG00000028063.16	ENSMUST00000029699.13	chr3	12	-	SNP	Missense	E_3	88394189.0	88394189.0	T	A	ENSMUST00000029699.13:c.565A>T	R189W	88394189.0	88394189.0	T	A	ENSMUST00000029699.13:c.565A>T	R189W	COSMIC-H0124231	COSMIC-H0124231-M01-V01	COSMIC	36878609.0	False	False	False	False	False	70
LMNA	ENSG00000160789.15	ENST00000368300.4	chr1	12	+	True	156108510	156108510	C	T	ENST00000368300.4:c.1930C>T	R644C	Missense	E_11	SNP	True	0	Class 0: This mutation can be originally modeled.	17aa	10aa	Lmna	ENSMUSG00000028063.16	ENSMUST00000029699.13	chr3	12	-	SNP	Missense	E_11	88389691.0	88389691.0	G	A	ENSMUST00000029699.13:c.1933C>T	R645C	88389691.0	88389691.0	G	A	ENSMUST00000029699.13:c.1933C>T	R645C	COSMIC-H0124232	COSMIC-H0124232-M01-V01	COSMIC	36878532.0	False	False	False	False	False	27
LMNA	ENSG00000160789.15	ENST00000368300.4	chr1	12	+	True	156105804	156105804	C	T	ENST00000368300.4:c.1049C>T	A350V	Missense	E_6	SNP	True	0	Class 0: This mutation can be originally modeled.	149aa	58aa	Lmna	ENSMUSG00000028063.16	ENSMUST00000029699.13	chr3	12	-	SNP	Missense	E_6	88392342.0	88392342.0	G	A	ENSMUST00000029699.13:c.1049C>T	A350V	88392342.0	88392342.0	G	A	ENSMUST00000029699.13:c.1049C>T	A350V	COSMIC-H0124234	COSMIC-H0124234-M01-V01	COSMIC	36880621.0	False	False	False	False	False	207
LMNA	ENSG00000160789.15	ENST00000368300.4	chr1	12	+	True	156106159	156106159	G	T	ENST00000368300.4:c.1312G>T	G438W	Missense	E_7	SNP	True	0	Class 0: This mutation can be originally modeled.	13aa	31aa	Lmna	ENSMUSG00000028063.16	ENSMUST00000029699.13	chr3	12	-	SNP	Missense	E_7	88391990.0	88391990.0	C	A	ENSMUST00000029699.13:c.1312G>T	G438W	88391990.0	88391990.0	C	A	ENSMUST00000029699.13:c.1312G>T	G438W	COSMIC-H0124235	COSMIC-H0124235-M01-V01	COSMIC	36880626.0	False	False	False	False	False	44
LMNA	ENSG00000160789.15	ENST00000368300.4	chr1	12	+	True	156105859	156105859	C	T	ENST00000368300.4:c.1104C>T	A368delinsA	Silent	E_6	SNP	True	0	Class 0: This mutation can be originally modeled.	167aa	40aa	Lmna	ENSMUSG00000028063.16	ENSMUST00000029699.13	chr3	12	-	SNP	Silent	E_6	88392287.0	88392287.0	G	A	ENSMUST00000029699.13:c.1104C>T	A368delinsA	88392287.0	88392287.0	G	A	ENSMUST00000029699.13:c.1104C>T	A368delinsA	COSMIC-H0124236	COSMIC-H0124236-M01-V01	COSMIC	36880633.0	False	False	False	False	False	207
LMNA	ENSG00000160789.15	ENST00000368300.4	chr1	12	+	True	156105095	156105095	C	A	ENST00000368300.4:c.928C>A	Q310K	Missense	E_5	SNP	True	0	Class 0: This mutation can be originally modeled.	109aa	98aa	Lmna	ENSMUSG00000028063.16	ENSMUST00000029699.13	chr3	12	-	SNP	Missense	E_5	88393519.0	88393519.0	G	T	ENSMUST00000029699.13:c.928C>A	Q310K	88393519.0	88393519.0	G	T	ENSMUST00000029699.13:c.928C>A	Q310K	COSMIC-H0124237	COSMIC-H0124237-M01-V01	COSMIC	36878889.0	False	False	False	False	False	207
LMNA	ENSG00000160789.15	ENST00000368300.4	chr1	12	+	True	156105073	156105073	C	T	ENST00000368300.4:c.906C>T	L302delinsL	Silent	E_5	SNP	True	0	Class 0: This mutation can be originally modeled.	101aa	106aa	Lmna	ENSMUSG00000028063.16	ENSMUST00000029699.13	chr3	12	-	SNP	Silent	E_5	88393541.0	88393541.0	G	A	ENSMUST00000029699.13:c.906C>T	L302delinsL	88393541.0	88393541.0	G	A	ENSMUST00000029699.13:c.906C>T	L302delinsL	COSMIC-H0124243	COSMIC-H0124243-M01-V01	COSMIC	36880667.0	False	False	False	False	False	207
LMNA	ENSG00000160789.15	ENST00000368300.4	chr1	12	+	True	156104682	156104682	G	A	ENST00000368300.4:c.726G>A	A242delinsA	Silent	E_4	SNP	True	0	Class 0: This mutation can be originally modeled.	41aa	166aa	Lmna	ENSMUSG00000028063.16	ENSMUST00000029699.13	chr3	12	-	SNP	Silent	E_4	88393851.0	88393851.0	T	T	ENSMUST00000029699.13:c.726A>A	A242delinsA	88393851.0	88393851.0	T	T	ENSMUST00000029699.13:c.726A>A	A242delinsA	COSMIC-H0124244	COSMIC-H0124244-M01-V01	COSMIC	36880672.0	False	False	False	False	False	207
LMNA	ENSG00000160789.15	ENST00000368300.4	chr1	12	+	True	156108393	156108393	G	A	ENST00000368300.4:c.1813G>A	A605T	Missense	E_11	SNP	True	0	Class 0: This mutation can be originally modeled.	1aa	0aa	Lmna	ENSMUSG00000028063.16	ENSMUST00000029699.13	chr3	12	-	SNP	Missense	E_11	88389814.0	88389814.0	C	T	ENSMUST00000029699.13:c.1810G>A	A604T	88389814.0	88389814.0	C	T	ENSMUST00000029699.13:c.1810G>A	A604T	COSMIC-H0124245	COSMIC-H0124245-M01-V01	COSMIC	36880680.0	False	False	False	False	False	1
LMNA	ENSG00000160789.15	ENST00000368300.4	chr1	12	+	True	156105881	156105881	T	C	ENST00000368300.4:c.1126T>C	Y376H	Missense	E_6	SNP	True	0	Class 0: This mutation can be originally modeled.	175aa	32aa	Lmna	ENSMUSG00000028063.16	ENSMUST00000029699.13	chr3	12	-	SNP	Missense	E_6	88392265.0	88392265.0	A	G	ENSMUST00000029699.13:c.1126T>C	Y376H	88392265.0	88392265.0	A	G	ENSMUST00000029699.13:c.1126T>C	Y376H	COSMIC-H0124253	COSMIC-H0124253-M01-V01	COSMIC	36880807.0	False	False	False	False	False	207
LMNA	ENSG00000160789.15	ENST00000368300.4	chr1	12	+	True	156107499	156107499	G	T	ENST00000368300.4:c.1663G>T	D555Y	Missense	E_10	SNP	True	0	Class 0: This mutation can be originally modeled.	1aa	0aa	Lmna	ENSMUSG00000028063.16	ENSMUST00000029699.13	chr3	12	-	SNP	Missense	E_10	88390666.0	88390666.0	C	A	ENSMUST00000029699.13:c.1663G>T	D555Y	88390666.0	88390666.0	C	A	ENSMUST00000029699.13:c.1663G>T	D555Y	COSMIC-H0124260	COSMIC-H0124260-M01-V01	COSMIC	36880831.0	False	False	False	False	False	1
LMNA	ENSG00000160789.15	ENST00000368300.4	chr1	12	+	True	156108416	156108416	C	A	ENST00000368300.4:c.1836C>A	S612delinsS	Silent	E_11	SNP	True	0	Class 0: This mutation can be originally modeled.	1aa	13aa	Lmna	ENSMUSG00000028063.16	ENSMUST00000029699.13	chr3	12	-	SNP	Silent	E_11	88389785.0	88389785.0	G	T	ENSMUST00000029699.13:c.1839C>A	S613delinsS	88389785.0	88389785.0	G	T	ENSMUST00000029699.13:c.1839C>A	S613delinsS	COSMIC-H0124261	COSMIC-H0124261-M01-V01	COSMIC	36880834.0	False	False	False	False	False	14
LMNA	ENSG00000160789.15	ENST00000368300.4	chr1	12	+	True	156105035	156105035	G	A	ENST00000368300.4:c.868G>A	E290K	Missense	E_5	SNP	True	0	Class 0: This mutation can be originally modeled.	89aa	118aa	Lmna	ENSMUSG00000028063.16	ENSMUST00000029699.13	chr3	12	-	SNP	Missense	E_5	88393579.0	88393579.0	C	T	ENSMUST00000029699.13:c.868G>A	E290K	88393579.0	88393579.0	C	T	ENSMUST00000029699.13:c.868G>A	E290K	COSMIC-H0124262	COSMIC-H0124262-M01-V01	COSMIC	36880837.0	False	False	False	False	False	207
LMNA	ENSG00000160789.15	ENST00000368300.4	chr1	12	+	True	156106784	156106784	C	A	ENST00000368300.4:c.1453C>A	P485T	Missense	E_8	SNP	True	0	Class 0: This mutation can be originally modeled.	5aa	13aa	Lmna	ENSMUSG00000028063.16	ENSMUST00000029699.13	chr3	12	-	SNP	Missense	E_8	88391389.0	88391389.0	G	T	ENSMUST00000029699.13:c.1453C>A	P485T	88391389.0	88391389.0	G	T	ENSMUST00000029699.13:c.1453C>A	P485T	COSMIC-H0124527	COSMIC-H0124527-M01-V01	COSMIC	36879709.0	False	False	False	False	False	18
LMNA	ENSG00000160789.15	ENST00000368300.4	chr1	12	+	True	156105060	156105060	G	T	ENST00000368300.4:c.893G>T	R298L	Missense	E_5	SNP	True	0	Class 0: This mutation can be originally modeled.	97aa	110aa	Lmna	ENSMUSG00000028063.16	ENSMUST00000029699.13	chr3	12	-	SNP	Missense	E_5	88393554.0	88393554.0	C	A	ENSMUST00000029699.13:c.893G>T	R298L	88393554.0	88393554.0	C	A	ENSMUST00000029699.13:c.893G>T	R298L	COSMIC-H0124532	COSMIC-H0124532-M01-V01	COSMIC	36879729.0	False	False	False	False	False	207
LMNA	ENSG00000160789.15	ENST00000368300.4	chr1	12	+	True	156105822	156105822	T	A	ENST00000368300.4:c.1067T>A	L356Q	Missense	E_6	SNP	True	0	Class 0: This mutation can be originally modeled.	155aa	52aa	Lmna	ENSMUSG00000028063.16	ENSMUST00000029699.13	chr3	12	-	SNP	Missense	E_6	88392324.0	88392324.0	A	T	ENSMUST00000029699.13:c.1067T>A	L356Q	88392324.0	88392324.0	A	T	ENSMUST00000029699.13:c.1067T>A	L356Q	COSMIC-H0124534	COSMIC-H0124534-M01-V01	COSMIC	36879738.0	False	False	False	False	False	207
LMNA	ENSG00000160789.15	ENST00000368300.4	chr1	12	+	True	156107474	156107474	A	C	ENST00000368300.4:c.1638A>C	S546delinsS	Silent	E_10	SNP	True	0	Class 0: This mutation can be originally modeled.	20aa	0aa	Lmna	ENSMUSG00000028063.16	ENSMUST00000029699.13	chr3	12	-	SNP	Silent	E_10	88390691.0	88390691.0	T	G	ENSMUST00000029699.13:c.1638A>C	S546delinsS	88390691.0	88390691.0	T	G	ENSMUST00000029699.13:c.1638A>C	S546delinsS	COSMIC-H0124535	COSMIC-H0124535-M01-V01	COSMIC	36879746.0	False	False	False	False	False	20
LMNA	ENSG00000160789.15	ENST00000368300.4	chr1	12	+	True	156104635	156104635	G	A	ENST00000368300.4:c.679G>A	V227M	Missense	E_4	SNP	True	0	Class 0: This mutation can be originally modeled.	26aa	181aa	Lmna	ENSMUSG00000028063.16	ENSMUST00000029699.13	chr3	12	-	SNP	Missense	E_4	88393898.0	88393898.0	C	T	ENSMUST00000029699.13:c.679G>A	V227M	88393898.0	88393898.0	C	T	ENSMUST00000029699.13:c.679G>A	V227M	COSMIC-H0124538	COSMIC-H0124538-M01-V01	COSMIC	36877719.0	False	False	False	False	False	207
LMNA	ENSG00000160789.15	ENST00000368300.4	chr1	12	+	True	156085052	156085052	G	A	ENST00000368300.4:c.343G>A	E115K	Missense	E_1	SNP	True	0	Class 0: This mutation can be originally modeled.	114aa	12aa	Lmna	ENSMUSG00000028063.16	ENSMUST00000029699.13	chr3	12	-	SNP	Missense	E_1	88410068.0	88410068.0	C	T	ENSMUST00000029699.13:c.343G>A	E115K	88410068.0	88410068.0	C	T	ENSMUST00000029699.13:c.343G>A	E115K	COSMIC-H0124545	COSMIC-H0124545-M01-V01	COSMIC	36879802.0	False	False	False	False	False	126
LMNA	ENSG00000160789.15	ENST00000368300.4	chr1	12	+	True	156106185	156106185	T	C	ENST00000368300.4:c.1338T>C	D446delinsD	Silent	E_7	SNP	True	0	Class 0: This mutation can be originally modeled.	21aa	23aa	Lmna	ENSMUSG00000028063.16	ENSMUST00000029699.13	chr3	12	-	SNP	Silent	E_7	88391964.0	88391964.0	A	G	ENSMUST00000029699.13:c.1338T>C	D446delinsD	88391964.0	88391964.0	A	G	ENSMUST00000029699.13:c.1338T>C	D446delinsD	COSMIC-H0124548	COSMIC-H0124548-M01-V01	COSMIC	36878667.0	False	False	False	False	False	44
LMNA	ENSG00000160789.15	ENST00000368300.4	chr1	12	+	True	156104600	156104600	T	C	ENST00000368300.4:c.644T>C	L215P	Missense	E_4	SNP	True	0	Class 0: This mutation can be originally modeled.	14aa	193aa	Lmna	ENSMUSG00000028063.16	ENSMUST00000029699.13	chr3	12	-	SNP	Missense	E_4	88393933.0	88393933.0	A	G	ENSMUST00000029699.13:c.644T>C	L215P	88393933.0	88393933.0	A	G	ENSMUST00000029699.13:c.644T>C	L215P	COSMIC-H0124549	COSMIC-H0124549-M01-V01	COSMIC	36879832.0	False	False	False	False	False	207
LMNA	ENSG00000160789.15	ENST00000368300.4	chr1	12	+	True	156104648	156104648	A	G	ENST00000368300.4:c.692A>G	N231S	Missense	E_4	SNP	True	0	Class 0: This mutation can be originally modeled.	30aa	177aa	Lmna	ENSMUSG00000028063.16	ENSMUST00000029699.13	chr3	12	-	SNP	Missense	E_4	88393885.0	88393885.0	T	C	ENSMUST00000029699.13:c.692A>G	N231S	88393885.0	88393885.0	T	C	ENSMUST00000029699.13:c.692A>G	N231S	COSMIC-H0124550	COSMIC-H0124550-M01-V01	COSMIC	36879581.0	False	False	False	False	False	207
LMNA	ENSG00000160789.15	ENST00000368300.4	chr1	12	+	True	156105708	156105708	C	T	ENST00000368300.4:c.953C>T	A318V	Missense	E_6	SNP	True	0	Class 0: This mutation can be originally modeled.	117aa	90aa	Lmna	ENSMUSG00000028063.16	ENSMUST00000029699.13	chr3	12	-	SNP	Missense	E_6	88392438.0	88392438.0	G	A	ENSMUST00000029699.13:c.953C>T	A318V	88392438.0	88392438.0	G	A	ENSMUST00000029699.13:c.953C>T	A318V	COSMIC-H0124553	COSMIC-H0124553-M01-V01	COSMIC	36879858.0	False	False	False	False	False	207
LMNA	ENSG00000160789.15	ENST00000368300.4	chr1	12	+	True	156108417	156108417	T	G	ENST00000368300.4:c.1837T>G	S613A	Missense	E_11	SNP	True	0	Class 0: This mutation can be originally modeled.	2aa	12aa	Lmna	ENSMUSG00000028063.16	ENSMUST00000029699.13	chr3	12	-	SNP	Missense	E_11	88389784.0	88389784.0	A	C	ENSMUST00000029699.13:c.1840T>G	S614A	88389784.0	88389784.0	A	C	ENSMUST00000029699.13:c.1840T>G	S614A	COSMIC-H0124554	COSMIC-H0124554-M01-V01	COSMIC	36879863.0	False	False	False	False	False	14
LMNA	ENSG00000160789.15	ENST00000368300.4	chr1	12	+	True	156104249	156104249	G	A	ENST00000368300.4:c.569G>A	R190Q	Missense	E_3	SNP	True	0	Class 0: This mutation can be originally modeled.	61aa	9aa	Lmna	ENSMUSG00000028063.16	ENSMUST00000029699.13	chr3	12	-	SNP	Missense	E_3	88394185.0	88394185.0	C	T	ENSMUST00000029699.13:c.569G>A	R190Q	88394185.0	88394185.0	C	T	ENSMUST00000029699.13:c.569G>A	R190Q	COSMIC-H0124555	COSMIC-H0124555-M01-V01	COSMIC	36879866.0	False	False	False	False	False	70
LMNA	ENSG00000160789.15	ENST00000368300.4	chr1	12	+	True	156100557	156100557	T	A	ENST00000368300.4:c.506T>A	V169E	Missense	E_2	SNP	True	0	Class 0: This mutation can be originally modeled.	40aa	30aa	Lmna	ENSMUSG00000028063.16	ENSMUST00000029699.13	chr3	12	-	SNP	Missense	E_2	88395589.0	88395589.0	A	T	ENSMUST00000029699.13:c.506T>A	V169E	88395589.0	88395589.0	A	T	ENSMUST00000029699.13:c.506T>A	V169E	COSMIC-H0124557	COSMIC-H0124557-M01-V01	COSMIC	36879882.0	False	False	False	False	False	70
LMNA	ENSG00000160789.15	ENST00000368300.4	chr1	12	+	True	156105026	156105026	G	C	ENST00000368300.4:c.859G>C	A287P	Missense	E_5	SNP	True	0	Class 0: This mutation can be originally modeled.	86aa	121aa	Lmna	ENSMUSG00000028063.16	ENSMUST00000029699.13	chr3	12	-	SNP	Missense	E_5	88393588.0	88393588.0	C	G	ENSMUST00000029699.13:c.859G>C	A287P	88393588.0	88393588.0	C	G	ENSMUST00000029699.13:c.859G>C	A287P	COSMIC-H0124561	COSMIC-H0124561-M01-V01	COSMIC	36879899.0	False	False	False	False	False	207
LMNA	ENSG00000160789.15	ENST00000368300.4	chr1	12	+	True	156105024	156105024	G	A	ENST00000368300.4:c.857G>A	G286E	Missense	E_5	SNP	True	0	Class 0: This mutation can be originally modeled.	85aa	122aa	Lmna	ENSMUSG00000028063.16	ENSMUST00000029699.13	chr3	12	-	SNP	Missense	E_5	88393590.0	88393590.0	C	T	ENSMUST00000029699.13:c.857G>A	G286E	88393590.0	88393590.0	C	T	ENSMUST00000029699.13:c.857G>A	G286E	COSMIC-H0124571	COSMIC-H0124571-M01-V01	COSMIC	36880058.0	False	False	False	False	False	207
LMNA	ENSG00000160789.15	ENST00000368300.4	chr1	12	+	True	156107499	156107499	G	A	ENST00000368300.4:c.1663G>A	D555N	Missense	E_10	SNP	True	0	Class 0: This mutation can be originally modeled.	1aa	0aa	Lmna	ENSMUSG00000028063.16	ENSMUST00000029699.13	chr3	12	-	SNP	Missense	E_10	88390666.0	88390666.0	C	T	ENSMUST00000029699.13:c.1663G>A	D555N	88390666.0	88390666.0	C	T	ENSMUST00000029699.13:c.1663G>A	D555N	COSMIC-H0124574	COSMIC-H0124574-M01-V01	COSMIC	36880071.0	False	False	False	False	False	1
LMNA	ENSG00000160789.15	ENST00000368300.4	chr1	12	+	True	156084774	156084774	C	T	ENST00000368300.4:c.65C>T	S22L	Missense	E_1	SNP	True	0	Class 0: This mutation can be originally modeled.	21aa	105aa	Lmna	ENSMUSG00000028063.16	ENSMUST00000029699.13	chr3	12	-	SNP	Missense	E_1	88410346.0	88410346.0	G	A	ENSMUST00000029699.13:c.65C>T	S22L	88410346.0	88410346.0	G	A	ENSMUST00000029699.13:c.65C>T	S22L	COSMIC-H0124581	COSMIC-H0124581-M01-V01	COSMIC	36877552.0	False	False	False	False	False	126
LMNA	ENSG00000160789.15	ENST00000368300.4	chr1	12	+	True	156104630	156104630	G	A	ENST00000368300.4:c.674G>A	R225Q	Missense	E_4	SNP	True	0	Class 0: This mutation can be originally modeled.	24aa	183aa	Lmna	ENSMUSG00000028063.16	ENSMUST00000029699.13	chr3	12	-	SNP	Missense	E_4	88393903.0	88393903.0	C	T	ENSMUST00000029699.13:c.674G>A	R225Q	88393903.0	88393903.0	C	T	ENSMUST00000029699.13:c.674G>A	R225Q	COSMIC-H0124582	COSMIC-H0124582-M01-V01	COSMIC	36880104.0	False	False	False	False	False	207
LMNA	ENSG00000160789.15	ENST00000368300.4	chr1	12	+	True	156100488	156100488	C	T	ENST00000368300.4:c.437C>T	A146V	Missense	E_2	SNP	True	0	Class 0: This mutation can be originally modeled.	17aa	53aa	Lmna	ENSMUSG00000028063.16	ENSMUST00000029699.13	chr3	12	-	SNP	Missense	E_2	88395658.0	88395658.0	G	A	ENSMUST00000029699.13:c.437C>T	A146V	88395658.0	88395658.0	G	A	ENSMUST00000029699.13:c.437C>T	A146V	COSMIC-H0124583	COSMIC-H0124583-M01-V01	COSMIC	36880125.0	False	False	False	False	False	70
LMNA	ENSG00000160789.15	ENST00000368300.4	chr1	12	+	True	156106916	156106916	G	T	ENST00000368300.4:c.1501G>T	G501*	Nonsense	E_9	SNP	True	0	Class 0: This mutation can be originally modeled.	0aa	22aa	Lmna	ENSMUSG00000028063.16	ENSMUST00000029699.13	chr3	12	-	SNP	Nonsense	E_9	88391241.0	88391241.0	C	A	ENSMUST00000029699.13:c.1501G>T	G501*	88391241.0	88391241.0	C	A	ENSMUST00000029699.13:c.1501G>T	G501*	COSMIC-H0124585	COSMIC-H0124585-M01-V01	COSMIC	36880140.0	False	False	False	False	False	22
LMNA	ENSG00000160789.15	ENST00000368300.4	chr1	12	+	True	156106129	156106129	A	T	ENST00000368300.4:c.1282A>T	S428C	Missense	E_7	SNP	True	0	Class 0: This mutation can be originally modeled.	3aa	41aa	Lmna	ENSMUSG00000028063.16	ENSMUST00000029699.13	chr3	12	-	SNP	Missense	E_7	88392020.0	88392020.0	T	A	ENSMUST00000029699.13:c.1282A>T	S428C	88392020.0	88392020.0	T	A	ENSMUST00000029699.13:c.1282A>T	S428C	COSMIC-H0124587	COSMIC-H0124587-M01-V01	COSMIC	36878147.0	False	False	False	False	False	44
LMNA	ENSG00000160789.15	ENST00000368300.4	chr1	12	+	True	156108309	156108309	G	A	ENST00000368300.4:c.1729G>A	A577T	Missense	E_11	SNP	True	0	Class 0: This mutation can be originally modeled.	4aa	21aa	Lmna	ENSMUSG00000028063.16	ENSMUST00000029699.13	chr3	12	-	SNP	Missense	E_11	88389889.0	88389889.0	C	T	ENSMUST00000029699.13:c.1735G>A	A579T	88389889.0	88389889.0	C	T	ENSMUST00000029699.13:c.1735G>A	A579T	COSMIC-H0124589	COSMIC-H0124589-M01-V01	COSMIC	36879397.0	False	False	False	False	False	25
LMNA	ENSG00000160789.15	ENST00000368300.4	chr1	12	+	True	156108446	156108446	C	T	ENST00000368300.4:c.1866C>T	V622delinsV	Silent	E_11	SNP	True	0	Class 0: This mutation can be originally modeled.	11aa	3aa	Lmna	ENSMUSG00000028063.16	ENSMUST00000029699.13	chr3	12	-	SNP	Silent	E_11	88389755.0	88389755.0	G	A	ENSMUST00000029699.13:c.1869C>T	V623delinsV	88389755.0	88389755.0	G	A	ENSMUST00000029699.13:c.1869C>T	V623delinsV	COSMIC-H0124724	COSMIC-H0124724-M01-V01	COSMIC	36879092.0	False	False	False	False	False	14
LMNA	ENSG00000160789.15	ENST00000368300.4	chr1	12	+	True	156100425	156100425	G	C	ENST00000368300.4:c.374G>C	G125A	Missense	E_2	SNP	True	0	Class 0: This mutation can be originally modeled.	124aa	2aa	Lmna	ENSMUSG00000028063.16	ENSMUST00000029699.13	chr3	12	-	SNP	Missense	E_2	88395721.0	88395721.0	C	G	ENSMUST00000029699.13:c.374G>C	G125A	88395721.0	88395721.0	C	G	ENSMUST00000029699.13:c.374G>C	G125A	COSMIC-H0124725	COSMIC-H0124725-M01-V01	COSMIC	36879096.0	False	False	False	False	False	126
LMNA	ENSG00000160789.15	ENST00000368300.4	chr1	12	+	True	156104756	156104756	A	G	ENST00000368300.4:c.800A>G	Y267C	Missense	E_4	SNP	True	0	Class 0: This mutation can be originally modeled.	66aa	141aa	Lmna	ENSMUSG00000028063.16	ENSMUST00000029699.13	chr3	12	-	SNP	Missense	E_4	88393777.0	88393777.0	T	C	ENSMUST00000029699.13:c.800A>G	Y267C	88393777.0	88393777.0	T	C	ENSMUST00000029699.13:c.800A>G	Y267C	COSMIC-H0124728	COSMIC-H0124728-M01-V01	COSMIC	36879208.0	False	False	False	False	False	207
LMNA	ENSG00000160789.15	ENST00000368300.4	chr1	12	+	True	156105793	156105793	C	A	ENST00000368300.4:c.1038C>A	A346delinsA	Silent	E_6	SNP	True	0	Class 0: This mutation can be originally modeled.	145aa	62aa	Lmna	ENSMUSG00000028063.16	ENSMUST00000029699.13	chr3	12	-	SNP	Silent	E_6	88392353.0	88392353.0	C	T	ENSMUST00000029699.13:c.1038G>A	A346delinsA	88392353.0	88392353.0	C	T	ENSMUST00000029699.13:c.1038G>A	A346delinsA	COSMIC-H0124732	COSMIC-H0124732-M01-V01	COSMIC	36879223.0	False	False	False	False	False	207
LMNA	ENSG00000160789.15	ENST00000368300.4	chr1	12	+	True	156108378	156108378	G	T	ENST00000368300.4:c.1798G>T	A600S	Missense	E_11	SNP	True	0	Class 0: This mutation can be originally modeled.	0aa	0aa	Lmna	ENSMUSG00000028063.16	ENSMUST00000029699.13	chr3	12	-	SNP	Missense	E_11	88389823.0	88389823.0	C	A	ENSMUST00000029699.13:c.1801G>T	A601S	88389823.0	88389823.0	C	A	ENSMUST00000029699.13:c.1801G>T	A601S	COSMIC-H0124734	COSMIC-H0124734-M01-V01	COSMIC	36879233.0	False	False	False	False	False	0
LMNA	ENSG00000160789.15	ENST00000368300.4	chr1	12	+	True	156105052	156105052	G	A	ENST00000368300.4:c.885G>A	S295delinsS	Silent	E_5	SNP	True	0	Class 0: This mutation can be originally modeled.	94aa	113aa	Lmna	ENSMUSG00000028063.16	ENSMUST00000029699.13	chr3	12	-	SNP	Silent	E_5	88393562.0	88393562.0	A	T	ENSMUST00000029699.13:c.885T>A	S295delinsS	88393562.0	88393562.0	A	T	ENSMUST00000029699.13:c.885T>A	S295delinsS	COSMIC-H0124735	COSMIC-H0124735-M01-V01	COSMIC	36879238.0	False	False	False	False	False	207
LMNA	ENSG00000160789.15	ENST00000368300.4	chr1	12	+	True	156084941	156084941	A	G	ENST00000368300.4:c.232A>G	K78E	Missense	E_1	SNP	True	0	Class 0: This mutation can be originally modeled.	77aa	49aa	Lmna	ENSMUSG00000028063.16	ENSMUST00000029699.13	chr3	12	-	SNP	Missense	E_1	88410179.0	88410179.0	T	C	ENSMUST00000029699.13:c.232A>G	K78E	88410179.0	88410179.0	T	C	ENSMUST00000029699.13:c.232A>G	K78E	COSMIC-H0124737	COSMIC-H0124737-M01-V01	COSMIC	36879248.0	False	False	False	False	False	126
LMNA	ENSG00000160789.15	ENST00000368300.4	chr1	12	+	True	156108881	156108881	A	G	ENST00000368300.4:c.1979A>G	N660S	Missense	E_12	SNP	True	0	Class 0: This mutation can be originally modeled.	1aa	5aa	Lmna	ENSMUSG00000028063.16	ENSMUST00000029699.13	chr3	12	-	SNP	Missense	E_12	88389397.0	88389397.0	T	C	ENSMUST00000029699.13:c.1982A>G	N661S	88389397.0	88389397.0	T	C	ENSMUST00000029699.13:c.1982A>G	N661S	COSMIC-H0124739	COSMIC-H0124739-M01-V01	COSMIC	36879255.0	False	False	False	False	False	6
LMNA	ENSG00000160789.15	ENST00000368300.4	chr1	12	+	True	156106147	156106147	G	A	ENST00000368300.4:c.1300G>A	A434T	Missense	E_7	SNP	True	0	Class 0: This mutation can be originally modeled.	9aa	35aa	Lmna	ENSMUSG00000028063.16	ENSMUST00000029699.13	chr3	12	-	SNP	Missense	E_7	88392002.0	88392002.0	C	T	ENSMUST00000029699.13:c.1300G>A	A434T	88392002.0	88392002.0	C	T	ENSMUST00000029699.13:c.1300G>A	A434T	COSMIC-H0124740	COSMIC-H0124740-M01-V01	COSMIC	36877588.0	False	False	False	False	False	44
LMNA	ENSG00000160789.15	ENST00000368300.4	chr1	12	+	True	156108344	156108344	C	G	ENST00000368300.4:c.1764C>G	C588W	Missense	E_11	SNP	True	0	Class 0: This mutation can be originally modeled.	15aa	10aa	Lmna	ENSMUSG00000028063.16	ENSMUST00000029699.13	chr3	12	-	SNP	Missense	E_11	88389854.0	88389854.0	G	C	ENSMUST00000029699.13:c.1770C>G	C590W	88389854.0	88389854.0	G	C	ENSMUST00000029699.13:c.1770C>G	C590W	COSMIC-H0124741	COSMIC-H0124741-M01-V01	COSMIC	36879262.0	False	False	False	False	False	25
LMNA	ENSG00000160789.15	ENST00000368300.4	chr1	12	+	True	156104303	156104303	A	C	ENST00000368300.4:c.623A>C	K208T	Missense	E_3	SNP	True	0	Class 0: This mutation can be originally modeled.	7aa	200aa	Lmna	ENSMUSG00000028063.16	ENSMUST00000029699.13	chr3	12	-	SNP	Missense	E_3	88394131.0	88394131.0	T	G	ENSMUST00000029699.13:c.623A>C	K208T	88394131.0	88394131.0	T	G	ENSMUST00000029699.13:c.623A>C	K208T	COSMIC-H0124745	COSMIC-H0124745-M01-V01	COSMIC	36879291.0	False	False	False	False	False	207
LMNA	ENSG00000160789.15	ENST00000368300.4	chr1	12	+	True	156100531	156100531	C	T	ENST00000368300.4:c.480C>T	G160delinsG	Silent	E_2	SNP	True	0	Class 0: This mutation can be originally modeled.	31aa	39aa	Lmna	ENSMUSG00000028063.16	ENSMUST00000029699.13	chr3	12	-	SNP	Silent	E_2	88395615.0	88395615.0	G	A	ENSMUST00000029699.13:c.480C>T	G160delinsG	88395615.0	88395615.0	G	A	ENSMUST00000029699.13:c.480C>T	G160delinsG	COSMIC-H0124746	COSMIC-H0124746-M01-V01	COSMIC	36879297.0	False	False	False	False	False	70
LMNA	ENSG00000160789.15	ENST00000368300.4	chr1	12	+	True	156084724	156084724	C	T	ENST00000368300.4:c.15C>T	S5delinsS	Silent	E_1	SNP	True	0	Class 0: This mutation can be originally modeled.	4aa	122aa	Lmna	ENSMUSG00000028063.16	ENSMUST00000029699.13	chr3	12	-	SNP	Silent	E_1	88410396.0	88410396.0	T	A	ENSMUST00000029699.13:c.15A>T	S5delinsS	88410396.0	88410396.0	T	A	ENSMUST00000029699.13:c.15A>T	S5delinsS	COSMIC-H0124749	COSMIC-H0124749-M01-V01	COSMIC	36879314.0	False	False	False	False	False	126
LMNA	ENSG00000160789.15	ENST00000368300.4	chr1	12	+	True	156104704	156104704	G	A	ENST00000368300.4:c.748G>A	A250T	Missense	E_4	SNP	True	0	Class 0: This mutation can be originally modeled.	49aa	158aa	Lmna	ENSMUSG00000028063.16	ENSMUST00000029699.13	chr3	12	-	SNP	Missense	E_4	88393829.0	88393829.0	C	T	ENSMUST00000029699.13:c.748G>A	A250T	88393829.0	88393829.0	C	T	ENSMUST00000029699.13:c.748G>A	A250T	COSMIC-H0124754	COSMIC-H0124754-M01-V01	COSMIC	36879335.0	False	False	False	False	False	207
LMNA	ENSG00000160789.15	ENST00000368300.4	chr1	12	+	True	156100516	156100516	G	T	ENST00000368300.4:c.465G>T	K155N	Missense	E_2	SNP	True	0	Class 0: This mutation can be originally modeled.	26aa	44aa	Lmna	ENSMUSG00000028063.16	ENSMUST00000029699.13	chr3	12	-	SNP	Missense	E_2	88395630.0	88395630.0	C	A	ENSMUST00000029699.13:c.465G>T	K155N	88395630.0	88395630.0	C	A	ENSMUST00000029699.13:c.465G>T	K155N	COSMIC-H0124756	COSMIC-H0124756-M01-V01	COSMIC	36879342.0	False	False	False	False	False	70
LMNA	ENSG00000160789.15	ENST00000368300.4	chr1	12	+	True	156100518	156100518	G	T	ENST00000368300.4:c.467G>T	R156L	Missense	E_2	SNP	True	0	Class 0: This mutation can be originally modeled.	27aa	43aa	Lmna	ENSMUSG00000028063.16	ENSMUST00000029699.13	chr3	12	-	SNP	Missense	E_2	88395628.0	88395628.0	C	A	ENSMUST00000029699.13:c.467G>T	R156L	88395628.0	88395628.0	C	A	ENSMUST00000029699.13:c.467G>T	R156L	COSMIC-H0124759	COSMIC-H0124759-M01-V01	COSMIC	36879355.0	False	False	False	False	False	70
LMNA	ENSG00000160789.15	ENST00000368300.4	chr1	12	+	True	156104628	156104628	C	T	ENST00000368300.4:c.672C>T	T224delinsT	Silent	E_4	SNP	True	0	Class 0: This mutation can be originally modeled.	23aa	184aa	Lmna	ENSMUSG00000028063.16	ENSMUST00000029699.13	chr3	12	-	SNP	Silent	E_4	88393905.0	88393905.0	C	A	ENSMUST00000029699.13:c.672G>T	T224delinsT	88393905.0	88393905.0	C	A	ENSMUST00000029699.13:c.672G>T	T224delinsT	COSMIC-H0124761	COSMIC-H0124761-M01-V01	COSMIC	36877540.0	False	False	False	False	False	207
LMNA	ENSG00000160789.15	ENST00000368300.4	chr1	12	+	True	156100490	156100490	G	A	ENST00000368300.4:c.439G>A	A147T	Missense	E_2	SNP	True	0	Class 0: This mutation can be originally modeled.	18aa	52aa	Lmna	ENSMUSG00000028063.16	ENSMUST00000029699.13	chr3	12	-	SNP	Missense	E_2	88395656.0	88395656.0	C	T	ENSMUST00000029699.13:c.439G>A	A147T	88395656.0	88395656.0	C	T	ENSMUST00000029699.13:c.439G>A	A147T	COSMIC-H0124765	COSMIC-H0124765-M01-V01	COSMIC	36878348.0	False	False	False	False	False	70
LMNA	ENSG00000160789.15	ENST00000368300.4	chr1	12	+	True	156084881	156084881	G	A	ENST00000368300.4:c.172G>A	G58R	Missense	E_1	SNP	True	0	Class 0: This mutation can be originally modeled.	57aa	69aa	Lmna	ENSMUSG00000028063.16	ENSMUST00000029699.13	chr3	12	-	SNP	Missense	E_1	88410239.0	88410239.0	C	T	ENSMUST00000029699.13:c.172G>A	G58R	88410239.0	88410239.0	C	T	ENSMUST00000029699.13:c.172G>A	G58R	COSMIC-H0124767	COSMIC-H0124767-M01-V01	COSMIC	36879393.0	False	False	False	False	False	126
LMNA	ENSG00000160789.15	ENST00000368300.4	chr1	12	+	True	156104677	156104677	C	T	ENST00000368300.4:c.721C>T	L241delinsL	Silent	E_4	SNP	True	0	Class 0: This mutation can be originally modeled.	40aa	167aa	Lmna	ENSMUSG00000028063.16	ENSMUST00000029699.13	chr3	12	-	SNP	Silent	E_4	88393856.0	88393856.0	G	A	ENSMUST00000029699.13:c.721C>T	L241delinsL	88393856.0	88393856.0	G	A	ENSMUST00000029699.13:c.721C>T	L241delinsL	COSMIC-H0124770	COSMIC-H0124770-M01-V01	COSMIC	36879517.0	False	False	False	False	False	207
LMNA	ENSG00000160789.15	ENST00000368300.4	chr1	12	+	True	156108295	156108295	G	A	ENST00000368300.4:c.1715G>A	S572N	Missense	E_11	SNP	True	0	Class 0: This mutation can be originally modeled.	0aa	0aa	Lmna	ENSMUSG00000028063.16	ENSMUST00000029699.13	chr3	12	-	SNP	Missense	E_11	88389906.0	88389906.0	C	T	ENSMUST00000029699.13:c.1718G>A	S573N	88389906.0	88389906.0	C	T	ENSMUST00000029699.13:c.1718G>A	S573N	COSMIC-H0124772	COSMIC-H0124772-M01-V01	COSMIC	36878308.0	False	False	False	False	False	0
LMNA	ENSG00000160789.15	ENST00000368300.4	chr1	12	+	True	156105792	156105792	C	T	ENST00000368300.4:c.1037C>T	A346V	Missense	E_6	SNP	True	0	Class 0: This mutation can be originally modeled.	145aa	62aa	Lmna	ENSMUSG00000028063.16	ENSMUST00000029699.13	chr3	12	-	SNP	Missense	E_6	88392354.0	88392354.0	G	A	ENSMUST00000029699.13:c.1037C>T	A346V	88392354.0	88392354.0	G	A	ENSMUST00000029699.13:c.1037C>T	A346V	COSMIC-H0124773	COSMIC-H0124773-M01-V01	COSMIC	36879530.0	False	False	False	False	False	207
LMNA	ENSG00000160789.15	ENST00000368300.4	chr1	12	+	True	156105793	156105793	C	T	ENST00000368300.4:c.1038C>T	A346delinsA	Silent	E_6	SNP	True	0	Class 0: This mutation can be originally modeled.	145aa	62aa	Lmna	ENSMUSG00000028063.16	ENSMUST00000029699.13	chr3	12	-	SNP	Silent	E_6	88392353.0	88392353.0	C	A	ENSMUST00000029699.13:c.1038G>T	A346delinsA	88392353.0	88392353.0	C	A	ENSMUST00000029699.13:c.1038G>T	A346delinsA	COSMIC-H0124774	COSMIC-H0124774-M01-V01	COSMIC	36879540.0	False	False	False	False	False	207
LMNA	ENSG00000160789.15	ENST00000368300.4	chr1	12	+	True	156108365	156108365	C	T	ENST00000368300.4:c.1785C>T	A595delinsA	Silent	E_11	SNP	True	0	Class 0: This mutation can be originally modeled.	22aa	3aa	Lmna	ENSMUSG00000028063.16	ENSMUST00000029699.13	chr3	12	-	SNP	Silent	E_11	88389833.0	88389833.0	A	A	ENSMUST00000029699.13:c.1791T>T	A597delinsA	88389833.0	88389833.0	A	A	ENSMUST00000029699.13:c.1791T>T	A597delinsA	COSMIC-H0124779	COSMIC-H0124779-M01-V01	COSMIC	36879563.0	False	False	False	False	False	25
LMNA	ENSG00000160789.15	ENST00000368300.4	chr1	12	+	True	156108430	156108430	C	T	ENST00000368300.4:c.1850C>T	A617V	Missense	E_11	SNP	True	0	Class 0: This mutation can be originally modeled.	6aa	8aa	Lmna	ENSMUSG00000028063.16	ENSMUST00000029699.13	chr3	12	-	SNP	Missense	E_11	88389771.0	88389771.0	G	A	ENSMUST00000029699.13:c.1853C>T	A618V	88389771.0	88389771.0	G	A	ENSMUST00000029699.13:c.1853C>T	A618V	COSMIC-H0124781	COSMIC-H0124781-M01-V01	COSMIC	36879570.0	False	False	False	False	False	14
LMNA	ENSG00000160789.15	ENST00000368300.4	chr1	12	+	True	156104708	156104708	A	G	ENST00000368300.4:c.752A>G	Q251R	Missense	E_4	SNP	True	0	Class 0: This mutation can be originally modeled.	50aa	157aa	Lmna	ENSMUSG00000028063.16	ENSMUST00000029699.13	chr3	12	-	SNP	Missense	E_4	88393825.0	88393825.0	T	C	ENSMUST00000029699.13:c.752A>G	Q251R	88393825.0	88393825.0	T	C	ENSMUST00000029699.13:c.752A>G	Q251R	COSMIC-H0124785	COSMIC-H0124785-M01-V01	COSMIC	36879593.0	False	False	False	False	False	207
LMNA	ENSG00000160789.15	ENST00000368300.4	chr1	12	+	True	156106170	156106170	C	T	ENST00000368300.4:c.1323C>T	A441delinsA	Silent	E_7	SNP	True	0	Class 0: This mutation can be originally modeled.	16aa	28aa	Lmna	ENSMUSG00000028063.16	ENSMUST00000029699.13	chr3	12	-	SNP	Silent	E_7	88391979.0	88391979.0	C	A	ENSMUST00000029699.13:c.1323G>T	A441delinsA	88391979.0	88391979.0	C	A	ENSMUST00000029699.13:c.1323G>T	A441delinsA	COSMIC-H0124786	COSMIC-H0124786-M01-V01	COSMIC	36879597.0	False	False	False	False	False	44
LMNA	ENSG00000160789.15	ENST00000368300.4	chr1	12	+	True	156100423	156100423	G	A	ENST00000368300.4:c.372G>A	E124delinsE	Silent	E_2	SNP	True	0	Class 0: This mutation can be originally modeled.	123aa	3aa	Lmna	ENSMUSG00000028063.16	ENSMUST00000029699.13	chr3	12	-	SNP	Silent	E_2	88395723.0	88395723.0	C	T	ENSMUST00000029699.13:c.372G>A	E124delinsE	88395723.0	88395723.0	C	T	ENSMUST00000029699.13:c.372G>A	E124delinsE	COSMIC-H0124789	COSMIC-H0124789-M01-V01	COSMIC	36878385.0	False	False	False	False	False	126
LMNA	ENSG00000160789.15	ENST00000368300.4	chr1	12	+	True	156106762	156106762	C	T	ENST00000368300.4:c.1431C>T	P477delinsP	Silent	E_8	SNP	True	0	Class 0: This mutation can be originally modeled.	5aa	0aa	Lmna	ENSMUSG00000028063.16	ENSMUST00000029699.13	chr3	12	-	SNP	Silent	E_8	88391411.0	88391411.0	A	A	ENSMUST00000029699.13:c.1431T>T	P477delinsP	88391411.0	88391411.0	A	A	ENSMUST00000029699.13:c.1431T>T	P477delinsP	COSMIC-H0124790	COSMIC-H0124790-M01-V01	COSMIC	36878388.0	False	False	False	False	False	5
LMNA	ENSG00000160789.15	ENST00000368300.4	chr1	12	+	True	156105907	156105907	G	A	ENST00000368300.4:c.1152G>A	E384delinsE	Silent	E_6	SNP	True	0	Class 0: This mutation can be originally modeled.	183aa	24aa	Lmna	ENSMUSG00000028063.16	ENSMUST00000029699.13	chr3	12	-	SNP	Silent	E_6	88392239.0	88392239.0	C	T	ENSMUST00000029699.13:c.1152G>A	E384delinsE	88392239.0	88392239.0	C	T	ENSMUST00000029699.13:c.1152G>A	E384delinsE	COSMIC-H0124792	COSMIC-H0124792-M01-V01	COSMIC	36878502.0	False	False	False	False	False	207
LMNA	ENSG00000160789.15	ENST00000368300.4	chr1	12	+	True	156105741	156105741	G	A	ENST00000368300.4:c.986G>A	R329H	Missense	E_6	SNP	True	0	Class 0: This mutation can be originally modeled.	128aa	79aa	Lmna	ENSMUSG00000028063.16	ENSMUST00000029699.13	chr3	12	-	SNP	Missense	E_6	88392405.0	88392405.0	C	T	ENSMUST00000029699.13:c.986G>A	R329H	88392405.0	88392405.0	C	T	ENSMUST00000029699.13:c.986G>A	R329H	COSMIC-H0124793	COSMIC-H0124793-M01-V01	COSMIC	36878507.0	False	False	False	False	False	207
LMNA	ENSG00000160789.15	ENST00000368300.4	chr1	12	+	True	156108878	156108878	A	T	ENST00000368300.4:c.1976A>T	Q659L	Missense	E_12	SNP	True	0	Class 0: This mutation can be originally modeled.	0aa	6aa	Lmna	ENSMUSG00000028063.16	ENSMUST00000029699.13	chr3	12	-	SNP	Missense	E_12	88389400.0	88389400.0	T	A	ENSMUST00000029699.13:c.1979A>T	Q660L	88389400.0	88389400.0	T	A	ENSMUST00000029699.13:c.1979A>T	Q660L	COSMIC-H0124794	COSMIC-H0124794-M01-V01	COSMIC	36878513.0	False	False	False	False	False	6
LMNA	ENSG00000160789.15	ENST00000368300.4	chr1	12	+	True	156106055	156106055	C	T	ENST00000368300.4:c.1208C>T	S403F	Missense	E_7	SNP	True	0	Class 0: This mutation can be originally modeled.	202aa	5aa	Lmna	ENSMUSG00000028063.16	ENSMUST00000029699.13	chr3	12	-	SNP	Missense	E_7	88392094.0	88392094.0	G	A	ENSMUST00000029699.13:c.1208C>T	S403F	88392094.0	88392094.0	G	A	ENSMUST00000029699.13:c.1208C>T	S403F	COSMIC-H0124796	COSMIC-H0124796-M01-V01	COSMIC	36878524.0	False	False	False	False	False	207
LMNA	ENSG00000160789.15	ENST00000368300.4	chr1	12	+	True	156085021	156085021	G	A	ENST00000368300.4:c.312G>A	L104delinsL	Silent	E_1	SNP	True	0	Class 0: This mutation can be originally modeled.	103aa	23aa	Lmna	ENSMUSG00000028063.16	ENSMUST00000029699.13	chr3	12	-	SNP	Silent	E_1	88410099.0	88410099.0	T	T	ENSMUST00000029699.13:c.312A>A	L104delinsL	88410099.0	88410099.0	T	T	ENSMUST00000029699.13:c.312A>A	L104delinsL	COSMIC-H0124799	COSMIC-H0124799-M01-V01	COSMIC	36878535.0	False	False	False	False	False	126
LMNA	ENSG00000160789.15	ENST00000368300.4	chr1	12	+	True	156108300	156108300	G	A	ENST00000368300.4:c.1720G>A	G574R	Missense	E_11	SNP	True	0	Class 0: This mutation can be originally modeled.	1aa	24aa	Lmna	ENSMUSG00000028063.16	ENSMUST00000029699.13	chr3	12	-	SNP	Missense	E_11	88389898.0	88389898.0	C	T	ENSMUST00000029699.13:c.1726G>A	G576R	88389898.0	88389898.0	C	T	ENSMUST00000029699.13:c.1726G>A	G576R	COSMIC-H0124803	COSMIC-H0124803-M01-V01	COSMIC	36878549.0	False	False	False	False	False	25
LMNA	ENSG00000160789.15	ENST00000368300.4	chr1	12	+	True	156106147	156106147	G	T	ENST00000368300.4:c.1300G>T	A434S	Missense	E_7	SNP	True	0	Class 0: This mutation can be originally modeled.	9aa	35aa	Lmna	ENSMUSG00000028063.16	ENSMUST00000029699.13	chr3	12	-	SNP	Missense	E_7	88392002.0	88392002.0	C	A	ENSMUST00000029699.13:c.1300G>T	A434S	88392002.0	88392002.0	C	A	ENSMUST00000029699.13:c.1300G>T	A434S	COSMIC-H0124804	COSMIC-H0124804-M01-V01	COSMIC	36878554.0	False	False	False	False	False	44
LMNA	ENSG00000160789.15	ENST00000368300.4	chr1	12	+	True	156108384	156108384	G	A	ENST00000368300.4:c.1804G>A	G602S	Missense	E_11	SNP	True	0	Class 0: This mutation can be originally modeled.	0aa	0aa	Lmna	ENSMUSG00000028063.16	ENSMUST00000029699.13	chr3	12	-	SNP	Missense	E_11	88389820.0	88389820.0	C	T	ENSMUST00000029699.13:c.1804G>A	G602S	88389820.0	88389820.0	C	T	ENSMUST00000029699.13:c.1804G>A	G602S	COSMIC-H0124809	COSMIC-H0124809-M01-V01	COSMIC	36878594.0	False	False	False	False	False	0
LMNA	ENSG00000160789.15	ENST00000368300.4	chr1	12	+	True	156108280	156108280	G	T	ENST00000368300.4:c.1700G>T	G567V	Missense	E_11	SNP	True	0	Class 0: This mutation can be originally modeled.	0aa	3aa	Lmna	ENSMUSG00000028063.16	ENSMUST00000029699.13	chr3	12	-	SNP	Missense	E_11	88389918.0	88389918.0	C	A	ENSMUST00000029699.13:c.1706G>T	G569V	88389918.0	88389918.0	C	A	ENSMUST00000029699.13:c.1706G>T	G569V	COSMIC-H0124810	COSMIC-H0124810-M01-V01	COSMIC	36878615.0	False	False	False	False	False	3
LMNA	ENSG00000160789.15	ENST00000368300.4	chr1	12	+	True	156084745	156084745	C	T	ENST00000368300.4:c.36C>T	S12delinsS	Silent	E_1	SNP	True	0	Class 0: This mutation can be originally modeled.	11aa	115aa	Lmna	ENSMUSG00000028063.16	ENSMUST00000029699.13	chr3	12	-	SNP	Silent	E_1	88410375.0	88410375.0	A	A	ENSMUST00000029699.13:c.36T>T	S12delinsS	88410375.0	88410375.0	A	A	ENSMUST00000029699.13:c.36T>T	S12delinsS	COSMIC-H0124815	COSMIC-H0124815-M01-V01	COSMIC	36878643.0	False	False	False	False	False	126
LMNA	ENSG00000160789.15	ENST00000368300.4	chr1	12	+	True	156100417	156100417	G	A	ENST00000368300.4:c.366G>A	K122delinsK	Silent	E_2	SNP	True	0	Class 0: This mutation can be originally modeled.	121aa	5aa	Lmna	ENSMUSG00000028063.16	ENSMUST00000029699.13	chr3	12	-	SNP	Silent	E_2	88395729.0	88395729.0	C	T	ENSMUST00000029699.13:c.366G>A	K122delinsK	88395729.0	88395729.0	C	T	ENSMUST00000029699.13:c.366G>A	K122delinsK	COSMIC-H0124816	COSMIC-H0124816-M01-V01	COSMIC	36878647.0	False	False	False	False	False	126
LMNA	ENSG00000160789.15	ENST00000368300.4	chr1	12	+	True	156100511	156100511	G	A	ENST00000368300.4:c.460G>A	E154K	Missense	E_2	SNP	True	0	Class 0: This mutation can be originally modeled.	25aa	45aa	Lmna	ENSMUSG00000028063.16	ENSMUST00000029699.13	chr3	12	-	SNP	Missense	E_2	88395635.0	88395635.0	C	T	ENSMUST00000029699.13:c.460G>A	E154K	88395635.0	88395635.0	C	T	ENSMUST00000029699.13:c.460G>A	E154K	COSMIC-H0124817	COSMIC-H0124817-M01-V01	COSMIC	36878654.0	False	False	False	False	False	70
LMNA	ENSG00000160789.15	ENST00000368300.4	chr1	12	+	True	156105026	156105026	G	A	ENST00000368300.4:c.859G>A	A287T	Missense	E_5	SNP	True	0	Class 0: This mutation can be originally modeled.	86aa	121aa	Lmna	ENSMUSG00000028063.16	ENSMUST00000029699.13	chr3	12	-	SNP	Missense	E_5	88393588.0	88393588.0	C	T	ENSMUST00000029699.13:c.859G>A	A287T	88393588.0	88393588.0	C	T	ENSMUST00000029699.13:c.859G>A	A287T	COSMIC-H0124830	COSMIC-H0124830-M01-V01	COSMIC	36878800.0	False	False	False	False	False	207
LMNA	ENSG00000160789.15	ENST00000368300.4	chr1	12	+	True	156106043	156106043	G	A	ENST00000368300.4:c.1196G>A	R399H	Missense	E_7	SNP	True	0	Class 0: This mutation can be originally modeled.	198aa	9aa	Lmna	ENSMUSG00000028063.16	ENSMUST00000029699.13	chr3	12	-	SNP	Missense	E_7	88392106.0	88392106.0	C	T	ENSMUST00000029699.13:c.1196G>A	R399H	88392106.0	88392106.0	C	T	ENSMUST00000029699.13:c.1196G>A	R399H	COSMIC-H0124839	COSMIC-H0124839-M01-V01	COSMIC	36878841.0	False	False	False	False	False	207
LMNA	ENSG00000160789.15	ENST00000368300.4	chr1	12	+	True	156084823	156084823	C	T	ENST00000368300.4:c.114C>T	L38delinsL	Silent	E_1	SNP	True	0	Class 0: This mutation can be originally modeled.	37aa	89aa	Lmna	ENSMUSG00000028063.16	ENSMUST00000029699.13	chr3	12	-	SNP	Silent	E_1	88410297.0	88410297.0	G	A	ENSMUST00000029699.13:c.114C>T	L38delinsL	88410297.0	88410297.0	G	A	ENSMUST00000029699.13:c.114C>T	L38delinsL	COSMIC-H0124840	COSMIC-H0124840-M01-V01	COSMIC	36878848.0	False	False	False	False	False	126
LMNA	ENSG00000160789.15	ENST00000368300.4	chr1	12	+	True	156105073	156105073	C	G	ENST00000368300.4:c.906C>G	L302delinsL	Silent	E_5	SNP	True	0	Class 0: This mutation can be originally modeled.	101aa	106aa	Lmna	ENSMUSG00000028063.16	ENSMUST00000029699.13	chr3	12	-	SNP	Silent	E_5	88393541.0	88393541.0	G	C	ENSMUST00000029699.13:c.906C>G	L302delinsL	88393541.0	88393541.0	G	C	ENSMUST00000029699.13:c.906C>G	L302delinsL	COSMIC-H0124841	COSMIC-H0124841-M01-V01	COSMIC	36878853.0	False	False	False	False	False	207
LMNA	ENSG00000160789.15	ENST00000368300.4	chr1	12	+	True	156108395	156108395	C	T	ENST00000368300.4:c.1815C>T	A605delinsA	Silent	E_11	SNP	True	0	Class 0: This mutation can be originally modeled.	1aa	0aa	Lmna	ENSMUSG00000028063.16	ENSMUST00000029699.13	chr3	12	-	SNP	Silent	E_11	88389812.0	88389812.0	C	A	ENSMUST00000029699.13:c.1812G>T	A604delinsA	88389812.0	88389812.0	C	A	ENSMUST00000029699.13:c.1812G>T	A604delinsA	COSMIC-H0124842	COSMIC-H0124842-M01-V01	COSMIC	36878858.0	False	False	False	False	False	1
LMNA	ENSG00000160789.15	ENST00000368300.4	chr1	12	+	True	156108279	156108279	G	T	ENST00000368300.4:c.1699G>T	G567C	Missense	E_11	SNP	True	0	Class 0: This mutation can be originally modeled.	0aa	3aa	Lmna	ENSMUSG00000028063.16	ENSMUST00000029699.13	chr3	12	-	SNP	Missense	E_11	88389919.0	88389919.0	C	A	ENSMUST00000029699.13:c.1705G>T	G569C	88389919.0	88389919.0	C	A	ENSMUST00000029699.13:c.1705G>T	G569C	COSMIC-H0124845	COSMIC-H0124845-M01-V01	COSMIC	36878869.0	False	False	False	False	False	3
LMNA	ENSG00000160789.15	ENST00000368300.4	chr1	12	+	True	156108415	156108415	C	T	ENST00000368300.4:c.1835C>T	S612F	Missense	E_11	SNP	True	0	Class 0: This mutation can be originally modeled.	1aa	13aa	Lmna	ENSMUSG00000028063.16	ENSMUST00000029699.13	chr3	12	-	SNP	Missense	E_11	88389786.0	88389786.0	G	A	ENSMUST00000029699.13:c.1838C>T	S613F	88389786.0	88389786.0	G	A	ENSMUST00000029699.13:c.1838C>T	S613F	COSMIC-H0124848	COSMIC-H0124848-M01-V01	COSMIC	36877973.0	False	False	False	False	False	14
LMNA	ENSG00000160789.15	ENST00000368300.4	chr1	12	+	True	156084902	156084902	G	A	ENST00000368300.4:c.193G>A	E65K	Missense	E_1	SNP	True	0	Class 0: This mutation can be originally modeled.	64aa	62aa	Lmna	ENSMUSG00000028063.16	ENSMUST00000029699.13	chr3	12	-	SNP	Missense	E_1	88410218.0	88410218.0	C	T	ENSMUST00000029699.13:c.193G>A	E65K	88410218.0	88410218.0	C	T	ENSMUST00000029699.13:c.193G>A	E65K	COSMIC-H0125070	COSMIC-H0125070-M01-V01	COSMIC	36877726.0	False	False	False	False	False	126
LMNA	ENSG00000160789.15	ENST00000368300.4	chr1	12	+	True	156084890	156084890	C	A	ENST00000368300.4:c.181C>A	L61I	Missense	E_1	SNP	True	0	Class 0: This mutation can be originally modeled.	60aa	66aa	Lmna	ENSMUSG00000028063.16	ENSMUST00000029699.13	chr3	12	-	SNP	Missense	E_1	88410230.0	88410230.0	G	T	ENSMUST00000029699.13:c.181C>A	L61I	88410230.0	88410230.0	G	T	ENSMUST00000029699.13:c.181C>A	L61I	COSMIC-H0125075	COSMIC-H0125075-M01-V01	COSMIC	36877745.0	False	False	False	False	False	126
LMNA	ENSG00000160789.15	ENST00000368300.4	chr1	12	+	True	156105740	156105740	C	T	ENST00000368300.4:c.985C>T	R329C	Missense	E_6	SNP	True	0	Class 0: This mutation can be originally modeled.	128aa	79aa	Lmna	ENSMUSG00000028063.16	ENSMUST00000029699.13	chr3	12	-	SNP	Missense	E_6	88392406.0	88392406.0	G	A	ENSMUST00000029699.13:c.985C>T	R329C	88392406.0	88392406.0	G	A	ENSMUST00000029699.13:c.985C>T	R329C	COSMIC-H0125078	COSMIC-H0125078-M01-V01	COSMIC	36877754.0	False	False	False	False	False	207
LMNA	ENSG00000160789.15	ENST00000368300.4	chr1	12	+	True	156084897	156084897	T	C	ENST00000368300.4:c.188T>C	I63T	Missense	E_1	SNP	True	0	Class 0: This mutation can be originally modeled.	62aa	64aa	Lmna	ENSMUSG00000028063.16	ENSMUST00000029699.13	chr3	12	-	SNP	Missense	E_1	88410223.0	88410223.0	A	G	ENSMUST00000029699.13:c.188T>C	I63T	88410223.0	88410223.0	A	G	ENSMUST00000029699.13:c.188T>C	I63T	COSMIC-H0125083	COSMIC-H0125083-M01-V01	COSMIC	36877778.0	False	False	False	False	False	126
LMNA	ENSG00000160789.15	ENST00000368300.4	chr1	12	+	True	156106733	156106733	C	T	ENST00000368300.4:c.1402C>T	Q468*	Nonsense	E_8	SNP	True	0	Class 0: This mutation can be originally modeled.	43aa	1aa	Lmna	ENSMUSG00000028063.16	ENSMUST00000029699.13	chr3	12	-	SNP	Nonsense	E_8	88391440.0	88391440.0	G	A	ENSMUST00000029699.13:c.1402C>T	Q468*	88391440.0	88391440.0	G	A	ENSMUST00000029699.13:c.1402C>T	Q468*	COSMIC-H0125086	COSMIC-H0125086-M01-V01	COSMIC	36877787.0	False	False	False	False	False	44
LMNA	ENSG00000160789.15	ENST00000368300.4	chr1	12	+	True	156105800	156105800	C	T	ENST00000368300.4:c.1045C>T	R349W	Missense	E_6	SNP	True	0	Class 0: This mutation can be originally modeled.	148aa	59aa	Lmna	ENSMUSG00000028063.16	ENSMUST00000029699.13	chr3	12	-	SNP	Missense	E_6	88392346.0	88392346.0	G	A	ENSMUST00000029699.13:c.1045C>T	R349W	88392346.0	88392346.0	G	A	ENSMUST00000029699.13:c.1045C>T	R349W	COSMIC-H0125092	COSMIC-H0125092-M01-V01	COSMIC	36877913.0	False	False	False	False	False	207
LMNA	ENSG00000160789.15	ENST00000368300.4	chr1	12	+	True	156106761	156106761	C	T	ENST00000368300.4:c.1430C>T	P477L	Missense	E_8	SNP	True	0	Class 0: This mutation can be originally modeled.	5aa	0aa	Lmna	ENSMUSG00000028063.16	ENSMUST00000029699.13	chr3	12	-	SNP	Missense	E_8	88391412.0	88391412.0	G	A	ENSMUST00000029699.13:c.1430C>T	P477L	88391412.0	88391412.0	G	A	ENSMUST00000029699.13:c.1430C>T	P477L	COSMIC-H0125093	COSMIC-H0125093-M01-V01	COSMIC	36877920.0	False	False	False	False	False	5
LMNA	ENSG00000160789.15	ENST00000368300.4	chr1	12	+	True	156084818	156084818	G	A	ENST00000368300.4:c.109G>A	E37K	Missense	E_1	SNP	True	0	Class 0: This mutation can be originally modeled.	36aa	90aa	Lmna	ENSMUSG00000028063.16	ENSMUST00000029699.13	chr3	12	-	SNP	Missense	E_1	88410302.0	88410302.0	C	T	ENSMUST00000029699.13:c.109G>A	E37K	88410302.0	88410302.0	C	T	ENSMUST00000029699.13:c.109G>A	E37K	COSMIC-H0125103	COSMIC-H0125103-M01-V01	COSMIC	36877956.0	False	False	False	False	False	126
LMNA	ENSG00000160789.15	ENST00000368300.4	chr1	12	+	True	156106981	156106981	C	T	ENST00000368300.4:c.1566C>T	C522delinsC	Silent	E_9	SNP	True	0	Class 0: This mutation can be originally modeled.	21aa	1aa	Lmna	ENSMUSG00000028063.16	ENSMUST00000029699.13	chr3	12	-	SNP	Silent	E_9	88391176.0	88391176.0	A	A	ENSMUST00000029699.13:c.1566T>T	C522delinsC	88391176.0	88391176.0	A	A	ENSMUST00000029699.13:c.1566T>T	C522delinsC	COSMIC-H0125104	COSMIC-H0125104-M01-V01	COSMIC	36877959.0	False	False	False	False	False	22
LMNA	ENSG00000160789.15	ENST00000368300.4	chr1	12	+	True	156106112	156106112	A	G	ENST00000368300.4:c.1265A>G	E422G	Missense	E_7	SNP	True	0	Class 0: This mutation can be originally modeled.	12aa	1aa	Lmna	ENSMUSG00000028063.16	ENSMUST00000029699.13	chr3	12	-	SNP	Missense	E_7	88392037.0	88392037.0	T	C	ENSMUST00000029699.13:c.1265A>G	E422G	88392037.0	88392037.0	T	C	ENSMUST00000029699.13:c.1265A>G	E422G	COSMIC-H0125108	COSMIC-H0125108-M01-V01	COSMIC	36877978.0	False	False	False	False	False	13
LMNA	ENSG00000160789.15	ENST00000368300.4	chr1	12	+	True	156106913	156106913	G	T	ENST00000368300.4:c.1498G>T	A500S	Missense	E_9	SNP	True	0	Class 0: This mutation can be originally modeled.	0aa	0aa	Lmna	ENSMUSG00000028063.16	ENSMUST00000029699.13	chr3	12	-	SNP	Missense	E_9	88391247.0	88391247.0	C	A	ENSMUST00000029699.13:c.1495G>T	A499S	88391247.0	88391247.0	C	A	ENSMUST00000029699.13:c.1495G>T	A499S	COSMIC-H0125113	COSMIC-H0125113-M01-V01	COSMIC	36877999.0	False	False	False	False	False	0
LMNA	ENSG00000160789.15	ENST00000368300.4	chr1	12	+	True	156084958	156084958	C	T	ENST00000368300.4:c.249C>T	A83delinsA	Silent	E_1	SNP	True	0	Class 0: This mutation can be originally modeled.	82aa	44aa	Lmna	ENSMUSG00000028063.16	ENSMUST00000029699.13	chr3	12	-	SNP	Silent	E_1	88410162.0	88410162.0	G	A	ENSMUST00000029699.13:c.249C>T	A83delinsA	88410162.0	88410162.0	G	A	ENSMUST00000029699.13:c.249C>T	A83delinsA	COSMIC-H0125114	COSMIC-H0125114-M01-V01	COSMIC	36878104.0	False	False	False	False	False	126
LMNA	ENSG00000160789.15	ENST00000368300.4	chr1	12	+	True	156100507	156100507	C	G	ENST00000368300.4:c.456C>G	L152delinsL	Silent	E_2	SNP	True	0	Class 0: This mutation can be originally modeled.	23aa	47aa	Lmna	ENSMUSG00000028063.16	ENSMUST00000029699.13	chr3	12	-	SNP	Silent	E_2	88395639.0	88395639.0	G	C	ENSMUST00000029699.13:c.456C>G	L152delinsL	88395639.0	88395639.0	G	C	ENSMUST00000029699.13:c.456C>G	L152delinsL	COSMIC-H0125115	COSMIC-H0125115-M01-V01	COSMIC	36878109.0	False	False	False	False	False	70
LMNA	ENSG00000160789.15	ENST00000368300.4	chr1	12	+	True	156084759	156084759	G	T	ENST00000368300.4:c.50G>T	S17I	Missense	E_1	SNP	True	0	Class 0: This mutation can be originally modeled.	16aa	110aa	Lmna	ENSMUSG00000028063.16	ENSMUST00000029699.13	chr3	12	-	SNP	Missense	E_1	88410361.0	88410361.0	C	A	ENSMUST00000029699.13:c.50G>T	S17I	88410361.0	88410361.0	C	A	ENSMUST00000029699.13:c.50G>T	S17I	COSMIC-H0125117	COSMIC-H0125117-M01-V01	COSMIC	36878118.0	False	False	False	False	False	126
LMNA	ENSG00000160789.15	ENST00000368300.4	chr1	12	+	True	156106031	156106031	C	T	ENST00000368300.4:c.1184C>T	S395L	Missense	E_7	SNP	True	0	Class 0: This mutation can be originally modeled.	194aa	13aa	Lmna	ENSMUSG00000028063.16	ENSMUST00000029699.13	chr3	12	-	SNP	Missense	E_7	88392118.0	88392118.0	G	A	ENSMUST00000029699.13:c.1184C>T	S395L	88392118.0	88392118.0	G	A	ENSMUST00000029699.13:c.1184C>T	S395L	COSMIC-H0125119	COSMIC-H0125119-M01-V01	COSMIC	36878126.0	False	False	False	False	False	207
LMNA	ENSG00000160789.15	ENST00000368300.4	chr1	12	+	True	156108487	156108487	G	T	ENST00000368300.4:c.1907G>T	S636I	Missense	E_11	SNP	True	0	Class 0: This mutation can be originally modeled.	9aa	18aa	Lmna	ENSMUSG00000028063.16	ENSMUST00000029699.13	chr3	12	-	SNP	Missense	E_11	88389714.0	88389714.0	C	A	ENSMUST00000029699.13:c.1910G>T	S637I	88389714.0	88389714.0	C	A	ENSMUST00000029699.13:c.1910G>T	S637I	COSMIC-H0125121	COSMIC-H0125121-M01-V01	COSMIC	36878132.0	False	False	False	False	False	27
LMNA	ENSG00000160789.15	ENST00000368300.4	chr1	12	+	True	156104979	156104979	T	G	ENST00000368300.4:c.812T>G	L271R	Missense	E_5	SNP	True	0	Class 0: This mutation can be originally modeled.	70aa	137aa	Lmna	ENSMUSG00000028063.16	ENSMUST00000029699.13	chr3	12	-	SNP	Missense	E_5	88393635.0	88393635.0	A	C	ENSMUST00000029699.13:c.812T>G	L271R	88393635.0	88393635.0	A	C	ENSMUST00000029699.13:c.812T>G	L271R	COSMIC-H0125122	COSMIC-H0125122-M01-V01	COSMIC	36878135.0	False	False	False	False	False	207
LMNA	ENSG00000160789.15	ENST00000368300.4	chr1	12	+	True	156100457	156100457	G	A	ENST00000368300.4:c.406G>A	D136N	Missense	E_2	SNP	True	0	Class 0: This mutation can be originally modeled.	7aa	63aa	Lmna	ENSMUSG00000028063.16	ENSMUST00000029699.13	chr3	12	-	SNP	Missense	E_2	88395689.0	88395689.0	C	T	ENSMUST00000029699.13:c.406G>A	D136N	88395689.0	88395689.0	C	T	ENSMUST00000029699.13:c.406G>A	D136N	COSMIC-H0125124	COSMIC-H0125124-M01-V01	COSMIC	36878142.0	False	False	False	False	False	70
LMNA	ENSG00000160789.15	ENST00000368300.4	chr1	12	+	True	156104602	156104602	C	T	ENST00000368300.4:c.646C>T	R216C	Missense	E_4	SNP	True	0	Class 0: This mutation can be originally modeled.	15aa	192aa	Lmna	ENSMUSG00000028063.16	ENSMUST00000029699.13	chr3	12	-	SNP	Missense	E_4	88393931.0	88393931.0	G	A	ENSMUST00000029699.13:c.646C>T	R216C	88393931.0	88393931.0	G	A	ENSMUST00000029699.13:c.646C>T	R216C	COSMIC-H0125132	COSMIC-H0125132-M01-V01	COSMIC	36878191.0	False	False	False	False	False	207
LMNA	ENSG00000160789.15	ENST00000368300.4	chr1	12	+	True	156104647	156104647	A	G	ENST00000368300.4:c.691A>G	N231D	Missense	E_4	SNP	True	0	Class 0: This mutation can be originally modeled.	30aa	177aa	Lmna	ENSMUSG00000028063.16	ENSMUST00000029699.13	chr3	12	-	SNP	Missense	E_4	88393886.0	88393886.0	T	C	ENSMUST00000029699.13:c.691A>G	N231D	88393886.0	88393886.0	T	C	ENSMUST00000029699.13:c.691A>G	N231D	COSMIC-H0125137	COSMIC-H0125137-M01-V01	COSMIC	36878320.0	False	False	False	False	False	207
LMNA	ENSG00000160789.15	ENST00000368300.4	chr1	12	+	True	156105085	156105085	C	T	ENST00000368300.4:c.918C>T	L306delinsL	Silent	E_5	SNP	True	0	Class 0: This mutation can be originally modeled.	105aa	102aa	Lmna	ENSMUSG00000028063.16	ENSMUST00000029699.13	chr3	12	-	SNP	Silent	E_5	88393529.0	88393529.0	G	A	ENSMUST00000029699.13:c.918C>T	L306delinsL	88393529.0	88393529.0	G	A	ENSMUST00000029699.13:c.918C>T	L306delinsL	COSMIC-H0125138	COSMIC-H0125138-M01-V01	COSMIC	36878334.0	False	False	False	False	False	207
LMNA	ENSG00000160789.15	ENST00000368300.4	chr1	12	+	True	156104684	156104684	A	G	ENST00000368300.4:c.728A>G	D243G	Missense	E_4	SNP	True	0	Class 0: This mutation can be originally modeled.	42aa	165aa	Lmna	ENSMUSG00000028063.16	ENSMUST00000029699.13	chr3	12	-	SNP	Missense	E_4	88393849.0	88393849.0	T	C	ENSMUST00000029699.13:c.728A>G	D243G	88393849.0	88393849.0	T	C	ENSMUST00000029699.13:c.728A>G	D243G	COSMIC-H0125277	COSMIC-H0125277-M01-V01	COSMIC	36877580.0	False	False	False	False	False	207
LMNA	ENSG00000160789.15	ENST00000368300.4	chr1	12	+	True	156106010	156106010	G	T	ENST00000368300.4:c.1163G>T	R388L	Missense	E_7	SNP	True	0	Class 0: This mutation can be originally modeled.	187aa	20aa	Lmna	ENSMUSG00000028063.16	ENSMUST00000029699.13	chr3	12	-	SNP	Missense	E_7	88392139.0	88392139.0	C	A	ENSMUST00000029699.13:c.1163G>T	R388L	88392139.0	88392139.0	C	A	ENSMUST00000029699.13:c.1163G>T	R388L	COSMIC-H0125278	COSMIC-H0125278-M01-V01	COSMIC	36877584.0	False	False	False	False	False	207
LMNA	ENSG00000160789.15	ENST00000368300.4	chr1	12	+	True	156108284	156108284	C	T	ENST00000368300.4:c.1704C>T	S568delinsS	Silent	E_11	SNP	True	0	Class 0: This mutation can be originally modeled.	1aa	2aa	Lmna	ENSMUSG00000028063.16	ENSMUST00000029699.13	chr3	12	-	SNP	Silent	E_11	88389914.0	88389914.0	G	A	ENSMUST00000029699.13:c.1710C>T	S570delinsS	88389914.0	88389914.0	G	A	ENSMUST00000029699.13:c.1710C>T	S570delinsS	COSMIC-H0125281	COSMIC-H0125281-M01-V01	COSMIC	36877597.0	False	False	False	False	False	3
LMNA	ENSG00000160789.15	ENST00000368300.4	chr1	12	+	True	156085015	156085015	G	T	ENST00000368300.4:c.306G>T	L102delinsL	Silent	E_1	SNP	True	0	Class 0: This mutation can be originally modeled.	101aa	25aa	Lmna	ENSMUSG00000028063.16	ENSMUST00000029699.13	chr3	12	-	SNP	Silent	E_1	88410105.0	88410105.0	G	A	ENSMUST00000029699.13:c.306C>T	L102delinsL	88410105.0	88410105.0	G	A	ENSMUST00000029699.13:c.306C>T	L102delinsL	COSMIC-H0125282	COSMIC-H0125282-M01-V01	COSMIC	36877700.0	False	False	False	False	False	126
LMNA	ENSG00000160789.15	ENST00000368300.4	chr1	12	+	True	156105807	156105807	G	T	ENST00000368300.4:c.1052G>T	R351M	Missense	E_6	SNP	True	0	Class 0: This mutation can be originally modeled.	150aa	57aa	Lmna	ENSMUSG00000028063.16	ENSMUST00000029699.13	chr3	12	-	SNP	Missense	E_6	88392339.0	88392339.0	C	A	ENSMUST00000029699.13:c.1052G>T	R351M	88392339.0	88392339.0	C	A	ENSMUST00000029699.13:c.1052G>T	R351M	COSMIC-H0125283	COSMIC-H0125283-M01-V01	COSMIC	36877703.0	False	False	False	False	False	207
LMNA	ENSG00000160789.15	ENST00000368300.4	chr1	12	+	True	156106206	156106206	G	T	ENST00000368300.4:c.1359G>T	R453delinsR	Silent	E_7	SNP	True	0	Class 0: This mutation can be originally modeled.	28aa	16aa	Lmna	ENSMUSG00000028063.16	ENSMUST00000029699.13	chr3	12	-	SNP	Silent	E_7	88391943.0	88391943.0	C	A	ENSMUST00000029699.13:c.1359G>T	R453delinsR	88391943.0	88391943.0	C	A	ENSMUST00000029699.13:c.1359G>T	R453delinsR	COSMIC-H0125284	COSMIC-H0125284-M01-V01	COSMIC	36877705.0	False	False	False	False	False	44
LMNA	ENSG00000160789.15	ENST00000368300.4	chr1	12	+	True	156108891	156108891	C	A	ENST00000368300.4:c.1989C>A	I663delinsI	Silent	E_12	SNP	True	0	Class 0: This mutation can be originally modeled.	4aa	2aa	Lmna	ENSMUSG00000028063.16	ENSMUST00000029699.13	chr3	12	-	SNP	Silent	E_12	88389387.0	88389387.0	G	T	ENSMUST00000029699.13:c.1992C>A	I664delinsI	88389387.0	88389387.0	G	T	ENSMUST00000029699.13:c.1992C>A	I664delinsI	COSMIC-H0125287	COSMIC-H0125287-M01-V01	COSMIC	36877712.0	False	False	False	False	False	6
LMNA	ENSG00000160789.15	ENST00000368300.4	chr1	12	+	True	156105077	156105077	G	A	ENST00000368300.4:c.910G>A	A304T	Missense	E_5	SNP	True	0	Class 0: This mutation can be originally modeled.	103aa	104aa	Lmna	ENSMUSG00000028063.16	ENSMUST00000029699.13	chr3	12	-	SNP	Missense	E_5	88393537.0	88393537.0	C	T	ENSMUST00000029699.13:c.910G>A	A304T	88393537.0	88393537.0	C	T	ENSMUST00000029699.13:c.910G>A	A304T	COSMIC-H0125319	COSMIC-H0125319-M01-V01	COSMIC	36882030.0	False	False	False	False	False	207
LMNA	ENSG00000160789.15	ENST00000368300.4	chr1	12	+	True	156108345	156108345	G	C	ENST00000368300.4:c.1765G>C	G589R	Missense	E_11	SNP	True	0	Class 0: This mutation can be originally modeled.	16aa	9aa	Lmna	ENSMUSG00000028063.16	ENSMUST00000029699.13	chr3	12	-	SNP	Missense	E_11	88389853.0	88389853.0	C	G	ENSMUST00000029699.13:c.1771G>C	G591R	88389853.0	88389853.0	C	G	ENSMUST00000029699.13:c.1771G>C	G591R	COSMIC-H0125322	COSMIC-H0125322-M01-V01	COSMIC	36882043.0	False	False	False	False	False	25
LMNA	ENSG00000160789.15	ENST00000368300.4	chr1	12	+	True	156104751	156104751	G	A	ENST00000368300.4:c.795G>A	K265delinsK	Silent	E_4	SNP	True	0	Class 0: This mutation can be originally modeled.	64aa	143aa	Lmna	ENSMUSG00000028063.16	ENSMUST00000029699.13	chr3	12	-	SNP	Silent	E_4	88393782.0	88393782.0	C	T	ENSMUST00000029699.13:c.795G>A	K265delinsK	88393782.0	88393782.0	C	T	ENSMUST00000029699.13:c.795G>A	K265delinsK	COSMIC-H0125324	COSMIC-H0125324-M01-V01	COSMIC	36882048.0	False	False	False	False	False	207
LMNA	ENSG00000160789.15	ENST00000368300.4	chr1	12	+	True	156084814	156084814	G	A	ENST00000368300.4:c.105G>A	L35delinsL	Silent	E_1	SNP	True	0	Class 0: This mutation can be originally modeled.	34aa	92aa	Lmna	ENSMUSG00000028063.16	ENSMUST00000029699.13	chr3	12	-	SNP	Silent	E_1	88410306.0	88410306.0	C	T	ENSMUST00000029699.13:c.105G>A	L35delinsL	88410306.0	88410306.0	C	T	ENSMUST00000029699.13:c.105G>A	L35delinsL	COSMIC-H0125326	COSMIC-H0125326-M01-V01	COSMIC	36882056.0	False	False	False	False	False	126
LMNA	ENSG00000160789.15	ENST00000368300.4	chr1	12	+	True	156100522	156100522	G	A	ENST00000368300.4:c.471G>A	T157delinsT	Silent	E_2	SNP	True	0	Class 0: This mutation can be originally modeled.	28aa	42aa	Lmna	ENSMUSG00000028063.16	ENSMUST00000029699.13	chr3	12	-	SNP	Silent	E_2	88395624.0	88395624.0	T	T	ENSMUST00000029699.13:c.471A>A	T157delinsT	88395624.0	88395624.0	T	T	ENSMUST00000029699.13:c.471A>A	T157delinsT	COSMIC-H0125329	COSMIC-H0125329-M01-V01	COSMIC	36878602.0	False	False	False	False	False	70
LMNA	ENSG00000160789.15	ENST00000368300.4	chr1	12	+	True	156100518	156100518	G	A	ENST00000368300.4:c.467G>A	R156H	Missense	E_2	SNP	True	0	Class 0: This mutation can be originally modeled.	27aa	43aa	Lmna	ENSMUSG00000028063.16	ENSMUST00000029699.13	chr3	12	-	SNP	Missense	E_2	88395628.0	88395628.0	C	T	ENSMUST00000029699.13:c.467G>A	R156H	88395628.0	88395628.0	C	T	ENSMUST00000029699.13:c.467G>A	R156H	COSMIC-H0125387	COSMIC-H0125387-M01-V01	COSMIC	36882073.0	False	False	False	False	False	70
LMNA	ENSG00000160789.15	ENST00000368300.4	chr1	12	+	True	156106169	156106169	C	T	ENST00000368300.4:c.1322C>T	A441V	Missense	E_7	SNP	True	0	Class 0: This mutation can be originally modeled.	16aa	28aa	Lmna	ENSMUSG00000028063.16	ENSMUST00000029699.13	chr3	12	-	SNP	Missense	E_7	88391980.0	88391980.0	G	A	ENSMUST00000029699.13:c.1322C>T	A441V	88391980.0	88391980.0	G	A	ENSMUST00000029699.13:c.1322C>T	A441V	COSMIC-H0125388	COSMIC-H0125388-M01-V01	COSMIC	36882079.0	False	False	False	False	False	44
LMNA	ENSG00000160789.15	ENST00000368300.4	chr1	12	+	True	156104644	156104644	G	T	ENST00000368300.4:c.688G>T	D230Y	Missense	E_4	SNP	True	0	Class 0: This mutation can be originally modeled.	29aa	178aa	Lmna	ENSMUSG00000028063.16	ENSMUST00000029699.13	chr3	12	-	SNP	Missense	E_4	88393889.0	88393889.0	C	A	ENSMUST00000029699.13:c.688G>T	D230Y	88393889.0	88393889.0	C	A	ENSMUST00000029699.13:c.688G>T	D230Y	COSMIC-H0125390	COSMIC-H0125390-M01-V01	COSMIC	36882084.0	False	False	False	False	False	207
LMNA	ENSG00000160789.15	ENST00000368300.4	chr1	12	+	True	156084733	156084733	C	T	ENST00000368300.4:c.24C>T	R8delinsR	Silent	E_1	SNP	True	0	Class 0: This mutation can be originally modeled.	7aa	119aa	Lmna	ENSMUSG00000028063.16	ENSMUST00000029699.13	chr3	12	-	SNP	Silent	E_1	88410387.0	88410387.0	G	A	ENSMUST00000029699.13:c.24C>T	R8delinsR	88410387.0	88410387.0	G	A	ENSMUST00000029699.13:c.24C>T	R8delinsR	COSMIC-H0125392	COSMIC-H0125392-M01-V01	COSMIC	36882088.0	False	False	False	False	False	126
LMNA	ENSG00000160789.15	ENST00000368300.4	chr1	12	+	True	156108283	156108283	C	T	ENST00000368300.4:c.1703C>T	S568F	Missense	E_11	SNP	True	0	Class 0: This mutation can be originally modeled.	1aa	2aa	Lmna	ENSMUSG00000028063.16	ENSMUST00000029699.13	chr3	12	-	SNP	Missense	E_11	88389915.0	88389915.0	G	A	ENSMUST00000029699.13:c.1709C>T	S570F	88389915.0	88389915.0	G	A	ENSMUST00000029699.13:c.1709C>T	S570F	COSMIC-H0128255	COSMIC-H0128255-M01-V01	COSMIC	36882372.0	False	False	False	False	False	3
LMNA	ENSG00000160789.15	ENST00000368300.4	chr1	12	+	True	156108541	156108541	G	A	ENST00000368300.4:c.1961G>A	R654Q	Missense	E_11	SNP	True	0	Class 0: This mutation can be originally modeled.	27aa	0aa	Lmna	ENSMUSG00000028063.16	ENSMUST00000029699.13	chr3	12	-	SNP	Missense	E_11	88389660.0	88389660.0	C	T	ENSMUST00000029699.13:c.1964G>A	R655Q	88389660.0	88389660.0	C	T	ENSMUST00000029699.13:c.1964G>A	R655Q	COSMIC-H0128256	COSMIC-H0128256-M01-V01	COSMIC	36882375.0	False	False	False	False	False	27
LMNA	ENSG00000160789.15	ENST00000368300.4	chr1	12	+	True	156084858	156084858	G	T	ENST00000368300.4:c.149G>T	R50L	Missense	E_1	SNP	True	0	Class 0: This mutation can be originally modeled.	49aa	77aa	Lmna	ENSMUSG00000028063.16	ENSMUST00000029699.13	chr3	12	-	SNP	Missense	E_1	88410262.0	88410262.0	C	A	ENSMUST00000029699.13:c.149G>T	R50L	88410262.0	88410262.0	C	A	ENSMUST00000029699.13:c.149G>T	R50L	COSMIC-H0128257	COSMIC-H0128257-M01-V01	COSMIC	36882378.0	False	False	False	False	False	126
LMNA	ENSG00000160789.15	ENST00000368300.4	chr1	12	+	True	156105034	156105034	C	A	ENST00000368300.4:c.867C>A	H289Q	Missense	E_5	SNP	True	0	Class 0: This mutation can be originally modeled.	88aa	119aa	Lmna	ENSMUSG00000028063.16	ENSMUST00000029699.13	chr3	12	-	SNP	Missense	E_5	88393580.0	88393580.0	A	T	ENSMUST00000029699.13:c.867T>A	H289Q	88393580.0	88393580.0	A	T	ENSMUST00000029699.13:c.867T>A	H289Q	COSMIC-H0128259	COSMIC-H0128259-M01-V01	COSMIC	36882389.0	False	False	False	False	False	207
LMNA	ENSG00000160789.15	ENST00000368300.4	chr1	12	+	True	156108891	156108891	C	G	ENST00000368300.4:c.1989C>G	I663M	Missense	E_12	SNP	True	0	Class 0: This mutation can be originally modeled.	4aa	2aa	Lmna	ENSMUSG00000028063.16	ENSMUST00000029699.13	chr3	12	-	SNP	Missense	E_12	88389387.0	88389387.0	G	C	ENSMUST00000029699.13:c.1992C>G	I664M	88389387.0	88389387.0	G	C	ENSMUST00000029699.13:c.1992C>G	I664M	COSMIC-H0128263	COSMIC-H0128263-M01-V01	COSMIC	36882419.0	False	False	False	False	False	6
LMNA	ENSG00000160789.15	ENST00000368300.4	chr1	12	+	True	156105025	156105025	G	A	ENST00000368300.4:c.858G>A	G286delinsG	Silent	E_5	SNP	True	0	Class 0: This mutation can be originally modeled.	85aa	122aa	Lmna	ENSMUSG00000028063.16	ENSMUST00000029699.13	chr3	12	-	SNP	Silent	E_5	88393589.0	88393589.0	C	T	ENSMUST00000029699.13:c.858G>A	G286delinsG	88393589.0	88393589.0	C	T	ENSMUST00000029699.13:c.858G>A	G286delinsG	COSMIC-H0128264	COSMIC-H0128264-M01-V01	COSMIC	36881656.0	False	False	False	False	False	207
LMNA	ENSG00000160789.15	ENST00000368300.4	chr1	12	+	True	156108332	156108332	C	T	ENST00000368300.4:c.1752C>T	R584delinsR	Silent	E_11	SNP	True	0	Class 0: This mutation can be originally modeled.	11aa	14aa	Lmna	ENSMUSG00000028063.16	ENSMUST00000029699.13	chr3	12	-	SNP	Silent	E_11	88389866.0	88389866.0	G	A	ENSMUST00000029699.13:c.1758C>T	R586delinsR	88389866.0	88389866.0	G	A	ENSMUST00000029699.13:c.1758C>T	R586delinsR	COSMIC-H0128267	COSMIC-H0128267-M01-V01	COSMIC	36882440.0	False	False	False	False	False	25
LMNA	ENSG00000160789.15	ENST00000368300.4	chr1	12	+	True	156108509	156108509	C	T	ENST00000368300.4:c.1929C>T	T643delinsT	Silent	E_11	SNP	True	0	Class 0: This mutation can be originally modeled.	16aa	11aa	Lmna	ENSMUSG00000028063.16	ENSMUST00000029699.13	chr3	12	-	SNP	Silent	E_11	88389692.0	88389692.0	G	A	ENSMUST00000029699.13:c.1932C>T	T644delinsT	88389692.0	88389692.0	G	A	ENSMUST00000029699.13:c.1932C>T	T644delinsT	COSMIC-H0128277	COSMIC-H0128277-M01-V01	COSMIC	36882482.0	False	False	False	False	False	27
LMNA	ENSG00000160789.15	ENST00000368300.4	chr1	12	+	True	156108471	156108471	G	A	ENST00000368300.4:c.1891G>A	G631S	Missense	E_11	SNP	True	0	Class 0: This mutation can be originally modeled.	4aa	23aa	Lmna	ENSMUSG00000028063.16	ENSMUST00000029699.13	chr3	12	-	SNP	Missense	E_11	88389730.0	88389730.0	C	T	ENSMUST00000029699.13:c.1894G>A	G632S	88389730.0	88389730.0	C	T	ENSMUST00000029699.13:c.1894G>A	G632S	COSMIC-H0128280	COSMIC-H0128280-M01-V01	COSMIC	36882492.0	False	False	False	False	False	27
LMNA	ENSG00000160789.15	ENST00000368300.4	chr1	12	+	True	156104723	156104723	T	G	ENST00000368300.4:c.767T>G	V256G	Missense	E_4	SNP	True	0	Class 0: This mutation can be originally modeled.	55aa	152aa	Lmna	ENSMUSG00000028063.16	ENSMUST00000029699.13	chr3	12	-	SNP	Missense	E_4	88393810.0	88393810.0	A	C	ENSMUST00000029699.13:c.767T>G	V256G	88393810.0	88393810.0	A	C	ENSMUST00000029699.13:c.767T>G	V256G	COSMIC-H0128281	COSMIC-H0128281-M01-V01	COSMIC	36882496.0	False	False	False	False	False	207
LMNA	ENSG00000160789.15	ENST00000368300.4	chr1	12	+	True	156106056	156106056	C	T	ENST00000368300.4:c.1209C>T	S403delinsS	Silent	E_7	SNP	True	0	Class 0: This mutation can be originally modeled.	202aa	5aa	Lmna	ENSMUSG00000028063.16	ENSMUST00000029699.13	chr3	12	-	SNP	Silent	E_7	88392093.0	88392093.0	G	A	ENSMUST00000029699.13:c.1209C>T	S403delinsS	88392093.0	88392093.0	G	A	ENSMUST00000029699.13:c.1209C>T	S403delinsS	COSMIC-H0128282	COSMIC-H0128282-M01-V01	COSMIC	36882600.0	False	False	False	False	False	207
LMNA	ENSG00000160789.15	ENST00000368300.4	chr1	12	+	True	156108479	156108479	G	A	ENST00000368300.4:c.1899G>A	G633delinsG	Silent	E_11	SNP	True	0	Class 0: This mutation can be originally modeled.	6aa	21aa	Lmna	ENSMUSG00000028063.16	ENSMUST00000029699.13	chr3	12	-	SNP	Silent	E_11	88389722.0	88389722.0	C	T	ENSMUST00000029699.13:c.1902G>A	G634delinsG	88389722.0	88389722.0	C	T	ENSMUST00000029699.13:c.1902G>A	G634delinsG	COSMIC-H0128284	COSMIC-H0128284-M01-V01	COSMIC	36882610.0	False	False	False	False	False	27
LMNA	ENSG00000160789.15	ENST00000368300.4	chr1	12	+	True	156084782	156084782	C	T	ENST00000368300.4:c.73C>T	R25C	Missense	E_1	SNP	True	1	Class 1: This mutation can be alternatively modeled.	24aa	102aa	Lmna	ENSMUSG00000028063.16	ENSMUST00000029699.13	chr3	12	-	TNP	Missense	E_1	88410338.0	88410338.0	G	A	ENSMUST00000029699.13:c.73C>T	R25W	88410336.0	88410338.0	CCG	ACA	ENSMUST00000029699.13:c.73_75CGG>TGT	R25C	CLINVAR-H0121171	CLINVAR-H0121171-M01-V01	CLINVAR	66929.0	False	False	False	False	False	126
LMNA	ENSG00000160789.15	ENST00000368300.4	chr1	12	+	True	156084782	156084782	C	T	ENST00000368300.4:c.73C>T	R25C	Missense	E_1	SNP	True	1	Class 1: This mutation can be alternatively modeled.	24aa	102aa	Lmna	ENSMUSG00000028063.16	ENSMUST00000029699.13	chr3	12	-	TNP	Missense	E_1	88410338.0	88410338.0	G	A	ENSMUST00000029699.13:c.73C>T	R25W	88410336.0	88410338.0	CCG	GCA	ENSMUST00000029699.13:c.73_75CGG>TGC	R25C	CLINVAR-H0121171	CLINVAR-H0121171-M01-V02	CLINVAR	66929.0	False	False	False	False	False	126
LMNA	ENSG00000160789.15	ENST00000368300.4	chr1	12	+	True	156084834	156084834	T	C	ENST00000368300.4:c.125T>C	L42S	Missense	E_1	SNP	True	1	Class 1: This mutation can be alternatively modeled.	41aa	85aa	Lmna	ENSMUSG00000028063.16	ENSMUST00000029699.13	chr3	12	-	TNP	Missense	E_1	88410286.0	88410286.0	A	G	ENSMUST00000029699.13:c.125T>C	L42P	88410285.0	88410287.0	CAG	GCT	ENSMUST00000029699.13:c.124_126CTG>AGC	L42S	CLINVAR-H0121227	CLINVAR-H0121227-M01-V01	CLINVAR	1479657.0	False	False	False	False	False	126
LMNA	ENSG00000160789.15	ENST00000368300.4	chr1	12	+	True	156084834	156084834	T	C	ENST00000368300.4:c.125T>C	L42S	Missense	E_1	SNP	True	1	Class 1: This mutation can be alternatively modeled.	41aa	85aa	Lmna	ENSMUSG00000028063.16	ENSMUST00000029699.13	chr3	12	-	TNP	Missense	E_1	88410286.0	88410286.0	A	G	ENSMUST00000029699.13:c.125T>C	L42P	88410285.0	88410287.0	CAG	TGA	ENSMUST00000029699.13:c.124_126CTG>TCA	L42S	CLINVAR-H0121227	CLINVAR-H0121227-M01-V02	CLINVAR	1479657.0	False	False	False	False	False	126
LMNA	ENSG00000160789.15	ENST00000368300.4	chr1	12	+	True	156084834	156084834	T	C	ENST00000368300.4:c.125T>C	L42S	Missense	E_1	SNP	True	1	Class 1: This mutation can be alternatively modeled.	41aa	85aa	Lmna	ENSMUSG00000028063.16	ENSMUST00000029699.13	chr3	12	-	TNP	Missense	E_1	88410286.0	88410286.0	A	G	ENSMUST00000029699.13:c.125T>C	L42P	88410285.0	88410287.0	CAG	GGA	ENSMUST00000029699.13:c.124_126CTG>TCC	L42S	CLINVAR-H0121227	CLINVAR-H0121227-M01-V03	CLINVAR	1479657.0	False	False	False	False	False	126
LMNA	ENSG00000160789.15	ENST00000368300.4	chr1	12	+	True	156084834	156084834	T	C	ENST00000368300.4:c.125T>C	L42S	Missense	E_1	SNP	True	1	Class 1: This mutation can be alternatively modeled.	41aa	85aa	Lmna	ENSMUSG00000028063.16	ENSMUST00000029699.13	chr3	12	-	DNP	Missense	E_1	88410286.0	88410286.0	A	G	ENSMUST00000029699.13:c.125T>C	L42P	88410286.0	88410287.0	AG	GA	ENSMUST00000029699.13:c.124_125CT>TC	L42S	CLINVAR-H0121227	CLINVAR-H0121227-M01-V04	CLINVAR	1479657.0	False	False	False	False	False	126
LMNA	ENSG00000160789.15	ENST00000368300.4	chr1	12	+	True	156084834	156084834	T	C	ENST00000368300.4:c.125T>C	L42S	Missense	E_1	SNP	True	1	Class 1: This mutation can be alternatively modeled.	41aa	85aa	Lmna	ENSMUSG00000028063.16	ENSMUST00000029699.13	chr3	12	-	TNP	Missense	E_1	88410286.0	88410286.0	A	G	ENSMUST00000029699.13:c.125T>C	L42P	88410285.0	88410287.0	CAG	AGA	ENSMUST00000029699.13:c.124_126CTG>TCT	L42S	CLINVAR-H0121227	CLINVAR-H0121227-M01-V05	CLINVAR	1479657.0	False	False	False	False	False	126
LMNA	ENSG00000160789.15	ENST00000368300.4	chr1	12	+	True	156084837	156084837	C	A	ENST00000368300.4:c.128C>A	A43E	Missense	E_1	SNP	True	1	Class 1: This mutation can be alternatively modeled.	42aa	84aa	Lmna	ENSMUSG00000028063.16	ENSMUST00000029699.13	chr3	12	-	DNP	Missense	E_1	88410283.0	88410283.0	G	T	ENSMUST00000029699.13:c.128C>A	A43D	88410282.0	88410283.0	GG	TT	ENSMUST00000029699.13:c.128_129CC>AA	A43E	CLINVAR-H0121229	CLINVAR-H0121229-M01-V01	CLINVAR	1457766.0	False	False	False	False	False	126
LMNA	ENSG00000160789.15	ENST00000368300.4	chr1	12	+	True	156084837	156084837	C	A	ENST00000368300.4:c.128C>A	A43E	Missense	E_1	SNP	True	1	Class 1: This mutation can be alternatively modeled.	42aa	84aa	Lmna	ENSMUSG00000028063.16	ENSMUST00000029699.13	chr3	12	-	DNP	Missense	E_1	88410283.0	88410283.0	G	T	ENSMUST00000029699.13:c.128C>A	A43D	88410282.0	88410283.0	GG	CT	ENSMUST00000029699.13:c.128_129CC>AG	A43E	CLINVAR-H0121229	CLINVAR-H0121229-M01-V02	CLINVAR	1457766.0	False	False	False	False	False	126
LMNA	ENSG00000160789.15	ENST00000368300.4	chr1	12	+	True	156084839	156084839	G	T	ENST00000368300.4:c.130G>T	V44F	Missense	E_1	SNP	True	1	Class 1: This mutation can be alternatively modeled.	43aa	83aa	Lmna	ENSMUSG00000028063.16	ENSMUST00000029699.13	chr3	12	-	TNP	Missense	E_1	88410281.0	88410281.0	C	A	ENSMUST00000029699.13:c.130G>T	V44L	88410279.0	88410281.0	CAC	GAA	ENSMUST00000029699.13:c.130_132GTG>TTC	V44F	CLINVAR-H0121230	CLINVAR-H0121230-M01-V01	CLINVAR	374201.0	False	False	False	False	False	126
LMNA	ENSG00000160789.15	ENST00000368300.4	chr1	12	+	True	156084839	156084839	G	T	ENST00000368300.4:c.130G>T	V44F	Missense	E_1	SNP	True	1	Class 1: This mutation can be alternatively modeled.	43aa	83aa	Lmna	ENSMUSG00000028063.16	ENSMUST00000029699.13	chr3	12	-	TNP	Missense	E_1	88410281.0	88410281.0	C	A	ENSMUST00000029699.13:c.130G>T	V44L	88410279.0	88410281.0	CAC	AAA	ENSMUST00000029699.13:c.130_132GTG>TTT	V44F	CLINVAR-H0121230	CLINVAR-H0121230-M01-V02	CLINVAR	374201.0	False	False	False	False	False	126
LMNA	ENSG00000160789.15	ENST00000368300.4	chr1	12	+	True	156084861	156084861	C	T	ENST00000368300.4:c.152C>T	S51L	Missense	E_1	SNP	True	1	Class 1: This mutation can be alternatively modeled.	50aa	76aa	Lmna	ENSMUSG00000028063.16	ENSMUST00000029699.13	chr3	12	-	TNP	Missense	E_1	88410259.0	88410259.0	G	A	ENSMUST00000029699.13:c.152C>T	S51F	88410258.0	88410260.0	GGA	CAG	ENSMUST00000029699.13:c.151_153TCC>CTG	S51L	CLINVAR-H0121258	CLINVAR-H0121258-M01-V01	CLINVAR	666394.0	False	False	False	False	False	126
LMNA	ENSG00000160789.15	ENST00000368300.4	chr1	12	+	True	156084861	156084861	C	T	ENST00000368300.4:c.152C>T	S51L	Missense	E_1	SNP	True	1	Class 1: This mutation can be alternatively modeled.	50aa	76aa	Lmna	ENSMUSG00000028063.16	ENSMUST00000029699.13	chr3	12	-	DNP	Missense	E_1	88410259.0	88410259.0	G	A	ENSMUST00000029699.13:c.152C>T	S51F	88410258.0	88410259.0	GG	TA	ENSMUST00000029699.13:c.152_153CC>TA	S51L	CLINVAR-H0121258	CLINVAR-H0121258-M01-V02	CLINVAR	666394.0	False	False	False	False	False	126
LMNA	ENSG00000160789.15	ENST00000368300.4	chr1	12	+	True	156084861	156084861	C	T	ENST00000368300.4:c.152C>T	S51L	Missense	E_1	SNP	True	1	Class 1: This mutation can be alternatively modeled.	50aa	76aa	Lmna	ENSMUSG00000028063.16	ENSMUST00000029699.13	chr3	12	-	DNP	Missense	E_1	88410259.0	88410259.0	G	A	ENSMUST00000029699.13:c.152C>T	S51F	88410259.0	88410260.0	GA	AG	ENSMUST00000029699.13:c.151_152TC>CT	S51L	CLINVAR-H0121258	CLINVAR-H0121258-M01-V03	CLINVAR	666394.0	False	False	False	False	False	126
LMNA	ENSG00000160789.15	ENST00000368300.4	chr1	12	+	True	156084861	156084861	C	T	ENST00000368300.4:c.152C>T	S51L	Missense	E_1	SNP	True	1	Class 1: This mutation can be alternatively modeled.	50aa	76aa	Lmna	ENSMUSG00000028063.16	ENSMUST00000029699.13	chr3	12	-	TNP	Missense	E_1	88410259.0	88410259.0	G	A	ENSMUST00000029699.13:c.152C>T	S51F	88410258.0	88410260.0	GGA	AAG	ENSMUST00000029699.13:c.151_153TCC>CTT	S51L	CLINVAR-H0121258	CLINVAR-H0121258-M01-V04	CLINVAR	666394.0	False	False	False	False	False	126
LMNA	ENSG00000160789.15	ENST00000368300.4	chr1	12	+	True	156084861	156084861	C	T	ENST00000368300.4:c.152C>T	S51L	Missense	E_1	SNP	True	1	Class 1: This mutation can be alternatively modeled.	50aa	76aa	Lmna	ENSMUSG00000028063.16	ENSMUST00000029699.13	chr3	12	-	DNP	Missense	E_1	88410259.0	88410259.0	G	A	ENSMUST00000029699.13:c.152C>T	S51F	88410258.0	88410259.0	GG	CA	ENSMUST00000029699.13:c.152_153CC>TG	S51L	CLINVAR-H0121258	CLINVAR-H0121258-M01-V05	CLINVAR	666394.0	False	False	False	False	False	126
LMNA	ENSG00000160789.15	ENST00000368300.4	chr1	12	+	True	156084870	156084870	C	T	ENST00000368300.4:c.161C>T	T54M	Missense	E_1	SNP	True	1	Class 1: This mutation can be alternatively modeled.	53aa	73aa	Lmna	ENSMUSG00000028063.16	ENSMUST00000029699.13	chr3	12	-	DNP	Missense	E_1	88410250.0	88410250.0	G	A	ENSMUST00000029699.13:c.161C>T	T54I	88410249.0	88410250.0	GG	CA	ENSMUST00000029699.13:c.161_162CC>TG	T54M	CLINVAR-H0121264	CLINVAR-H0121264-M01-V01	CLINVAR	245899.0	False	False	False	False	False	126
LMNA	ENSG00000160789.15	ENST00000368300.4	chr1	12	+	True	156084923	156084923	C	T	ENST00000368300.4:c.214C>T	R72C	Missense	E_1	SNP	True	1	Class 1: This mutation can be alternatively modeled.	71aa	55aa	Lmna	ENSMUSG00000028063.16	ENSMUST00000029699.13	chr3	12	-	TNP	Missense	E_1	88410197.0	88410197.0	G	A	ENSMUST00000029699.13:c.214C>T	R72*	88410195.0	88410197.0	TCG	GCA	ENSMUST00000029699.13:c.214_216CGA>TGC	R72C	CLINVAR-H0121308	CLINVAR-H0121308-M01-V01	CLINVAR	654200.0	False	False	False	False	False	126
LMNA	ENSG00000160789.15	ENST00000368300.4	chr1	12	+	True	156084923	156084923	C	T	ENST00000368300.4:c.214C>T	R72C	Missense	E_1	SNP	True	1	Class 1: This mutation can be alternatively modeled.	71aa	55aa	Lmna	ENSMUSG00000028063.16	ENSMUST00000029699.13	chr3	12	-	TNP	Missense	E_1	88410197.0	88410197.0	G	A	ENSMUST00000029699.13:c.214C>T	R72*	88410195.0	88410197.0	TCG	ACA	ENSMUST00000029699.13:c.214_216CGA>TGT	R72C	CLINVAR-H0121308	CLINVAR-H0121308-M01-V02	CLINVAR	654200.0	False	False	False	False	False	126
LMNA	ENSG00000160789.15	ENST00000368300.4	chr1	12	+	True	156084924	156084924	G	A	ENST00000368300.4:c.215G>A	R72H	Missense	E_1	SNP	True	1	Class 1: This mutation can be alternatively modeled.	71aa	55aa	Lmna	ENSMUSG00000028063.16	ENSMUST00000029699.13	chr3	12	-	DNP	Missense	E_1	88410196.0	88410196.0	C	T	ENSMUST00000029699.13:c.215G>A	R72Q	88410195.0	88410196.0	TC	GT	ENSMUST00000029699.13:c.215_216GA>AC	R72H	CLINVAR-H0121309	CLINVAR-H0121309-M01-V01	CLINVAR	924996.0	False	False	False	False	False	126
LMNA	ENSG00000160789.15	ENST00000368300.4	chr1	12	+	True	156084924	156084924	G	A	ENST00000368300.4:c.215G>A	R72H	Missense	E_1	SNP	True	1	Class 1: This mutation can be alternatively modeled.	71aa	55aa	Lmna	ENSMUSG00000028063.16	ENSMUST00000029699.13	chr3	12	-	DNP	Missense	E_1	88410196.0	88410196.0	C	T	ENSMUST00000029699.13:c.215G>A	R72Q	88410195.0	88410196.0	TC	AT	ENSMUST00000029699.13:c.215_216GA>AT	R72H	CLINVAR-H0121309	CLINVAR-H0121309-M01-V02	CLINVAR	924996.0	False	False	False	False	False	126
LMNA	ENSG00000160789.15	ENST00000368300.4	chr1	12	+	True	156084945	156084945	C	A	ENST00000368300.4:c.236C>A	A79D	Missense	E_1	SNP	True	1	Class 1: This mutation can be alternatively modeled.	78aa	48aa	Lmna	ENSMUSG00000028063.16	ENSMUST00000029699.13	chr3	12	-	DNP	Missense	E_1	88410175.0	88410175.0	G	T	ENSMUST00000029699.13:c.236C>A	A79E	88410174.0	88410175.0	CG	AT	ENSMUST00000029699.13:c.236_237CG>AT	A79D	CLINVAR-H0121321	CLINVAR-H0121321-M01-V01	CLINVAR	519114.0	False	False	False	False	False	126
LMNA	ENSG00000160789.15	ENST00000368300.4	chr1	12	+	True	156084945	156084945	C	A	ENST00000368300.4:c.236C>A	A79D	Missense	E_1	SNP	True	1	Class 1: This mutation can be alternatively modeled.	78aa	48aa	Lmna	ENSMUSG00000028063.16	ENSMUST00000029699.13	chr3	12	-	DNP	Missense	E_1	88410175.0	88410175.0	G	T	ENSMUST00000029699.13:c.236C>A	A79E	88410174.0	88410175.0	CG	GT	ENSMUST00000029699.13:c.236_237CG>AC	A79D	CLINVAR-H0121321	CLINVAR-H0121321-M01-V02	CLINVAR	519114.0	False	False	False	False	False	126
LMNA	ENSG00000160789.15	ENST00000368300.4	chr1	12	+	True	156084963	156084963	T	A	ENST00000368300.4:c.254T>A	L85H	Missense	E_1	SNP	True	1	Class 1: This mutation can be alternatively modeled.	84aa	42aa	Lmna	ENSMUSG00000028063.16	ENSMUST00000029699.13	chr3	12	-	DNP	Missense	E_1	88410157.0	88410157.0	A	T	ENSMUST00000029699.13:c.254T>A	L85Q	88410156.0	88410157.0	CA	AT	ENSMUST00000029699.13:c.254_255TG>AT	L85H	CLINVAR-H0121340	CLINVAR-H0121340-M01-V01	CLINVAR	242004.0	False	False	False	False	False	126
LMNA	ENSG00000160789.15	ENST00000368300.4	chr1	12	+	True	156084963	156084963	T	A	ENST00000368300.4:c.254T>A	L85H	Missense	E_1	SNP	True	1	Class 1: This mutation can be alternatively modeled.	84aa	42aa	Lmna	ENSMUSG00000028063.16	ENSMUST00000029699.13	chr3	12	-	DNP	Missense	E_1	88410157.0	88410157.0	A	T	ENSMUST00000029699.13:c.254T>A	L85Q	88410156.0	88410157.0	CA	GT	ENSMUST00000029699.13:c.254_255TG>AC	L85H	CLINVAR-H0121340	CLINVAR-H0121340-M01-V02	CLINVAR	242004.0	False	False	False	False	False	126
LMNA	ENSG00000160789.15	ENST00000368300.4	chr1	12	+	True	156100424	156100424	G	A	ENST00000368300.4:c.373G>A	G125S	Missense	E_2	SNP	True	1	Class 1: This mutation can be alternatively modeled.	124aa	2aa	Lmna	ENSMUSG00000028063.16	ENSMUST00000029699.13	chr3	12	-	TNP	Missense	E_2	88395722.0	88395722.0	C	T	ENSMUST00000029699.13:c.373G>A	G125R	88395720.0	88395722.0	CCC	AGA	ENSMUST00000029699.13:c.373_375GGG>TCT	G125S	CLINVAR-H0121474	CLINVAR-H0121474-M01-V01	CLINVAR	66894.0	False	False	False	False	False	126
LMNA	ENSG00000160789.15	ENST00000368300.4	chr1	12	+	True	156100424	156100424	G	A	ENST00000368300.4:c.373G>A	G125S	Missense	E_2	SNP	True	1	Class 1: This mutation can be alternatively modeled.	124aa	2aa	Lmna	ENSMUSG00000028063.16	ENSMUST00000029699.13	chr3	12	-	TNP	Missense	E_2	88395722.0	88395722.0	C	T	ENSMUST00000029699.13:c.373G>A	G125R	88395720.0	88395722.0	CCC	GGA	ENSMUST00000029699.13:c.373_375GGG>TCC	G125S	CLINVAR-H0121474	CLINVAR-H0121474-M01-V02	CLINVAR	66894.0	False	False	False	False	False	126
LMNA	ENSG00000160789.15	ENST00000368300.4	chr1	12	+	True	156100424	156100424	G	A	ENST00000368300.4:c.373G>A	G125S	Missense	E_2	SNP	True	1	Class 1: This mutation can be alternatively modeled.	124aa	2aa	Lmna	ENSMUSG00000028063.16	ENSMUST00000029699.13	chr3	12	-	DNP	Missense	E_2	88395722.0	88395722.0	C	T	ENSMUST00000029699.13:c.373G>A	G125R	88395721.0	88395722.0	CC	GA	ENSMUST00000029699.13:c.373_374GG>TC	G125S	CLINVAR-H0121474	CLINVAR-H0121474-M01-V03	CLINVAR	66894.0	False	False	False	False	False	126
LMNA	ENSG00000160789.15	ENST00000368300.4	chr1	12	+	True	156100424	156100424	G	A	ENST00000368300.4:c.373G>A	G125S	Missense	E_2	SNP	True	1	Class 1: This mutation can be alternatively modeled.	124aa	2aa	Lmna	ENSMUSG00000028063.16	ENSMUST00000029699.13	chr3	12	-	TNP	Missense	E_2	88395722.0	88395722.0	C	T	ENSMUST00000029699.13:c.373G>A	G125R	88395720.0	88395722.0	CCC	GCT	ENSMUST00000029699.13:c.373_375GGG>AGC	G125S	CLINVAR-H0121474	CLINVAR-H0121474-M01-V04	CLINVAR	66894.0	False	False	False	False	False	126
LMNA	ENSG00000160789.15	ENST00000368300.4	chr1	12	+	True	156100424	156100424	G	A	ENST00000368300.4:c.373G>A	G125S	Missense	E_2	SNP	True	1	Class 1: This mutation can be alternatively modeled.	124aa	2aa	Lmna	ENSMUSG00000028063.16	ENSMUST00000029699.13	chr3	12	-	TNP	Missense	E_2	88395722.0	88395722.0	C	T	ENSMUST00000029699.13:c.373G>A	G125R	88395720.0	88395722.0	CCC	TGA	ENSMUST00000029699.13:c.373_375GGG>TCA	G125S	CLINVAR-H0121474	CLINVAR-H0121474-M01-V05	CLINVAR	66894.0	False	False	False	False	False	126
LMNA	ENSG00000160789.15	ENST00000368300.4	chr1	12	+	True	156100431	156100431	T	C	ENST00000368300.4:c.380T>C	L127P	Missense	E_2	SNP	True	1	Class 1: This mutation can be alternatively modeled.	126aa	0aa	Lmna	ENSMUSG00000028063.16	ENSMUST00000029699.13	chr3	12	-	TNP	Missense	E_2	88395715.0	88395715.0	A	G	ENSMUST00000029699.13:c.380T>C	L127S	88395714.0	88395716.0	CAA	AGG	ENSMUST00000029699.13:c.379_381TTG>CCT	L127P	CLINVAR-H0121481	CLINVAR-H0121481-M01-V01	CLINVAR	1427183.0	False	False	False	False	False	126
LMNA	ENSG00000160789.15	ENST00000368300.4	chr1	12	+	True	156100431	156100431	T	C	ENST00000368300.4:c.380T>C	L127P	Missense	E_2	SNP	True	1	Class 1: This mutation can be alternatively modeled.	126aa	0aa	Lmna	ENSMUSG00000028063.16	ENSMUST00000029699.13	chr3	12	-	DNP	Missense	E_2	88395715.0	88395715.0	A	G	ENSMUST00000029699.13:c.380T>C	L127S	88395715.0	88395716.0	AA	GG	ENSMUST00000029699.13:c.379_380TT>CC	L127P	CLINVAR-H0121481	CLINVAR-H0121481-M01-V02	CLINVAR	1427183.0	False	False	False	False	False	126
LMNA	ENSG00000160789.15	ENST00000368300.4	chr1	12	+	True	156100431	156100431	T	C	ENST00000368300.4:c.380T>C	L127P	Missense	E_2	SNP	True	1	Class 1: This mutation can be alternatively modeled.	126aa	0aa	Lmna	ENSMUSG00000028063.16	ENSMUST00000029699.13	chr3	12	-	TNP	Missense	E_2	88395715.0	88395715.0	A	G	ENSMUST00000029699.13:c.380T>C	L127S	88395714.0	88395716.0	CAA	GGG	ENSMUST00000029699.13:c.379_381TTG>CCC	L127P	CLINVAR-H0121481	CLINVAR-H0121481-M01-V03	CLINVAR	1427183.0	False	False	False	False	False	126
LMNA	ENSG00000160789.15	ENST00000368300.4	chr1	12	+	True	156100431	156100431	T	C	ENST00000368300.4:c.380T>C	L127P	Missense	E_2	SNP	True	1	Class 1: This mutation can be alternatively modeled.	126aa	0aa	Lmna	ENSMUSG00000028063.16	ENSMUST00000029699.13	chr3	12	-	TNP	Missense	E_2	88395715.0	88395715.0	A	G	ENSMUST00000029699.13:c.380T>C	L127S	88395714.0	88395716.0	CAA	TGG	ENSMUST00000029699.13:c.379_381TTG>CCA	L127P	CLINVAR-H0121481	CLINVAR-H0121481-M01-V04	CLINVAR	1427183.0	False	False	False	False	False	126
LMNA	ENSG00000160789.15	ENST00000368300.4	chr1	12	+	True	156100440	156100440	C	A	ENST00000368300.4:c.389C>A	A130D	Missense	E_2	SNP	True	1	Class 1: This mutation can be alternatively modeled.	1aa	69aa	Lmna	ENSMUSG00000028063.16	ENSMUST00000029699.13	chr3	12	-	DNP	Missense	E_2	88395706.0	88395706.0	G	T	ENSMUST00000029699.13:c.389C>A	A130E	88395705.0	88395706.0	CG	GT	ENSMUST00000029699.13:c.389_390CG>AC	A130D	CLINVAR-H0121488	CLINVAR-H0121488-M01-V01	CLINVAR	862581.0	False	False	False	False	False	70
LMNA	ENSG00000160789.15	ENST00000368300.4	chr1	12	+	True	156100440	156100440	C	A	ENST00000368300.4:c.389C>A	A130D	Missense	E_2	SNP	True	1	Class 1: This mutation can be alternatively modeled.	1aa	69aa	Lmna	ENSMUSG00000028063.16	ENSMUST00000029699.13	chr3	12	-	DNP	Missense	E_2	88395706.0	88395706.0	G	T	ENSMUST00000029699.13:c.389C>A	A130E	88395705.0	88395706.0	CG	AT	ENSMUST00000029699.13:c.389_390CG>AT	A130D	CLINVAR-H0121488	CLINVAR-H0121488-M01-V02	CLINVAR	862581.0	False	False	False	False	False	70
LMNA	ENSG00000160789.15	ENST00000368300.4	chr1	12	+	True	156100521	156100521	C	T	ENST00000368300.4:c.470C>T	T157M	Missense	E_2	SNP	True	1	Class 1: This mutation can be alternatively modeled.	28aa	42aa	Lmna	ENSMUSG00000028063.16	ENSMUST00000029699.13	chr3	12	-	DNP	Missense	E_2	88395625.0	88395625.0	G	A	ENSMUST00000029699.13:c.470C>T	T157I	88395624.0	88395625.0	TG	CA	ENSMUST00000029699.13:c.470_471CA>TG	T157M	CLINVAR-H0121535	CLINVAR-H0121535-M01-V01	CLINVAR	1039429.0	False	False	False	False	False	70
LMNA	ENSG00000160789.15	ENST00000368300.4	chr1	12	+	True	156104246	156104246	G	A	ENST00000368300.4:c.566G>A	R189Q	Missense	E_3	SNP	True	1	Class 1: This mutation can be alternatively modeled.	60aa	10aa	Lmna	ENSMUSG00000028063.16	ENSMUST00000029699.13	chr3	12	-	DNP	Missense	E_3	88394188.0	88394188.0	C	T	ENSMUST00000029699.13:c.566G>A	R189K	88394188.0	88394189.0	CT	TG	ENSMUST00000029699.13:c.565_566AG>CA	R189Q	CLINVAR-H0121606	CLINVAR-H0121606-M01-V01	CLINVAR	392479.0	False	False	False	False	False	70
LMNA	ENSG00000160789.15	ENST00000368300.4	chr1	12	+	True	156104246	156104246	G	A	ENST00000368300.4:c.566G>A	R189Q	Missense	E_3	SNP	True	1	Class 1: This mutation can be alternatively modeled.	60aa	10aa	Lmna	ENSMUSG00000028063.16	ENSMUST00000029699.13	chr3	12	-	TNP	Missense	E_3	88394188.0	88394188.0	C	T	ENSMUST00000029699.13:c.566G>A	R189K	88394187.0	88394189.0	CCT	TTG	ENSMUST00000029699.13:c.565_567AGG>CAA	R189Q	CLINVAR-H0121606	CLINVAR-H0121606-M01-V02	CLINVAR	392479.0	False	False	False	False	False	70
LMNA	ENSG00000160789.15	ENST00000368300.4	chr1	12	+	True	156104248	156104248	C	T	ENST00000368300.4:c.568C>T	R190W	Missense	E_3	SNP	True	1	Class 1: This mutation can be alternatively modeled.	61aa	9aa	Lmna	ENSMUSG00000028063.16	ENSMUST00000029699.13	chr3	12	-	TNP	Missense	E_3	88394186.0	88394186.0	G	A	ENSMUST00000029699.13:c.568C>T	R190*	88394184.0	88394186.0	TCG	CCA	ENSMUST00000029699.13:c.568_570CGA>TGG	R190W	CLINVAR-H0121608	CLINVAR-H0121608-M01-V01	CLINVAR	66908.0	False	False	False	False	False	70
LMNA	ENSG00000160789.15	ENST00000368300.4	chr1	12	+	True	156104290	156104290	C	A	ENST00000368300.4:c.610C>A	L204M	Missense	E_3	SNP	True	1	Class 1: This mutation can be alternatively modeled.	3aa	204aa	Lmna	ENSMUSG00000028063.16	ENSMUST00000029699.13	chr3	12	-	TNP	Missense	E_3	88394144.0	88394144.0	G	T	ENSMUST00000029699.13:c.610C>A	L204I	88394142.0	88394144.0	AAG	CAT	ENSMUST00000029699.13:c.610_612CTT>ATG	L204M	CLINVAR-H0121640	CLINVAR-H0121640-M01-V01	CLINVAR	1474726.0	False	False	False	False	False	207
LMNA	ENSG00000160789.15	ENST00000368300.4	chr1	12	+	True	156104291	156104291	T	A	ENST00000368300.4:c.611T>A	L204Q	Missense	E_3	SNP	True	1	Class 1: This mutation can be alternatively modeled.	3aa	204aa	Lmna	ENSMUSG00000028063.16	ENSMUST00000029699.13	chr3	12	-	DNP	Missense	E_3	88394143.0	88394143.0	A	T	ENSMUST00000029699.13:c.611T>A	L204H	88394142.0	88394143.0	AA	TT	ENSMUST00000029699.13:c.611_612TT>AA	L204Q	CLINVAR-H0121643	CLINVAR-H0121643-M01-V01	CLINVAR	523699.0	False	False	False	False	False	207
LMNA	ENSG00000160789.15	ENST00000368300.4	chr1	12	+	True	156104291	156104291	T	A	ENST00000368300.4:c.611T>A	L204Q	Missense	E_3	SNP	True	1	Class 1: This mutation can be alternatively modeled.	3aa	204aa	Lmna	ENSMUSG00000028063.16	ENSMUST00000029699.13	chr3	12	-	DNP	Missense	E_3	88394143.0	88394143.0	A	T	ENSMUST00000029699.13:c.611T>A	L204H	88394142.0	88394143.0	AA	CT	ENSMUST00000029699.13:c.611_612TT>AG	L204Q	CLINVAR-H0121643	CLINVAR-H0121643-M01-V02	CLINVAR	523699.0	False	False	False	False	False	207
LMNA	ENSG00000160789.15	ENST00000368300.4	chr1	12	+	True	156104617	156104617	C	T	ENST00000368300.4:c.661C>T	R221C	Missense	E_4	SNP	True	1	Class 1: This mutation can be alternatively modeled.	20aa	187aa	Lmna	ENSMUSG00000028063.16	ENSMUST00000029699.13	chr3	12	-	TNP	Missense	E_4	88393916.0	88393916.0	G	A	ENSMUST00000029699.13:c.661C>T	R221W	88393914.0	88393916.0	CCG	GCA	ENSMUST00000029699.13:c.661_663CGG>TGC	R221C	CLINVAR-H0121701	CLINVAR-H0121701-M01-V01	CLINVAR	222693.0	False	False	False	False	False	207
LMNA	ENSG00000160789.15	ENST00000368300.4	chr1	12	+	True	156104617	156104617	C	T	ENST00000368300.4:c.661C>T	R221C	Missense	E_4	SNP	True	1	Class 1: This mutation can be alternatively modeled.	20aa	187aa	Lmna	ENSMUSG00000028063.16	ENSMUST00000029699.13	chr3	12	-	TNP	Missense	E_4	88393916.0	88393916.0	G	A	ENSMUST00000029699.13:c.661C>T	R221W	88393914.0	88393916.0	CCG	ACA	ENSMUST00000029699.13:c.661_663CGG>TGT	R221C	CLINVAR-H0121701	CLINVAR-H0121701-M01-V02	CLINVAR	222693.0	False	False	False	False	False	207
LMNA	ENSG00000160789.15	ENST00000368300.4	chr1	12	+	True	156104618	156104618	G	A	ENST00000368300.4:c.662G>A	R221H	Missense	E_4	SNP	True	1	Class 1: This mutation can be alternatively modeled.	20aa	187aa	Lmna	ENSMUSG00000028063.16	ENSMUST00000029699.13	chr3	12	-	DNP	Missense	E_4	88393915.0	88393915.0	C	T	ENSMUST00000029699.13:c.662G>A	R221Q	88393914.0	88393915.0	CC	GT	ENSMUST00000029699.13:c.662_663GG>AC	R221H	CLINVAR-H0121702	CLINVAR-H0121702-M01-V01	CLINVAR	950917.0	False	False	False	False	False	207
LMNA	ENSG00000160789.15	ENST00000368300.4	chr1	12	+	True	156104618	156104618	G	A	ENST00000368300.4:c.662G>A	R221H	Missense	E_4	SNP	True	1	Class 1: This mutation can be alternatively modeled.	20aa	187aa	Lmna	ENSMUSG00000028063.16	ENSMUST00000029699.13	chr3	12	-	DNP	Missense	E_4	88393915.0	88393915.0	C	T	ENSMUST00000029699.13:c.662G>A	R221Q	88393914.0	88393915.0	CC	AT	ENSMUST00000029699.13:c.662_663GG>AT	R221H	CLINVAR-H0121702	CLINVAR-H0121702-M01-V02	CLINVAR	950917.0	False	False	False	False	False	207
LMNA	ENSG00000160789.15	ENST00000368300.4	chr1	12	+	True	156104627	156104627	C	T	ENST00000368300.4:c.671C>T	T224I	Missense	E_4	SNP	True	1	Class 1: This mutation can be alternatively modeled.	23aa	184aa	Lmna	ENSMUSG00000028063.16	ENSMUST00000029699.13	chr3	12	-	DNP	Missense	E_4	88393906.0	88393906.0	G	A	ENSMUST00000029699.13:c.671C>T	T224M	88393905.0	88393906.0	CG	GA	ENSMUST00000029699.13:c.671_672CG>TC	T224I	CLINVAR-H0121709	CLINVAR-H0121709-M01-V01	CLINVAR	952652.0	False	False	False	False	False	207
LMNA	ENSG00000160789.15	ENST00000368300.4	chr1	12	+	True	156104627	156104627	C	T	ENST00000368300.4:c.671C>T	T224I	Missense	E_4	SNP	True	1	Class 1: This mutation can be alternatively modeled.	23aa	184aa	Lmna	ENSMUSG00000028063.16	ENSMUST00000029699.13	chr3	12	-	DNP	Missense	E_4	88393906.0	88393906.0	G	A	ENSMUST00000029699.13:c.671C>T	T224M	88393905.0	88393906.0	CG	TA	ENSMUST00000029699.13:c.671_672CG>TA	T224I	CLINVAR-H0121709	CLINVAR-H0121709-M01-V02	CLINVAR	952652.0	False	False	False	False	False	207
LMNA	ENSG00000160789.15	ENST00000368300.4	chr1	12	+	True	156104627	156104627	C	T	ENST00000368300.4:c.671C>T	T224I	Missense	E_4	SNP	True	1	Class 1: This mutation can be alternatively modeled.	23aa	184aa	Lmna	ENSMUSG00000028063.16	ENSMUST00000029699.13	chr3	12	-	DNP	Missense	E_4	88393906.0	88393906.0	G	A	ENSMUST00000029699.13:c.671C>T	T224M	88393905.0	88393906.0	CG	AA	ENSMUST00000029699.13:c.671_672CG>TT	T224I	CLINVAR-H0121709	CLINVAR-H0121709-M01-V03	CLINVAR	952652.0	False	False	False	False	False	207
LMNA	ENSG00000160789.15	ENST00000368300.4	chr1	12	+	True	156104629	156104629	C	T	ENST00000368300.4:c.673C>T	R225*	Nonsense	E_4	SNP	True	1	Class 1: This mutation can be alternatively modeled.	24aa	183aa	Lmna	ENSMUSG00000028063.16	ENSMUST00000029699.13	chr3	12	-	TNP	Nonsense	E_4	88393904.0	88393904.0	G	A	ENSMUST00000029699.13:c.673C>T	R225W	88393902.0	88393904.0	CCG	TCA	ENSMUST00000029699.13:c.673_675CGG>TGA	R225*	CLINVAR-H0121710	CLINVAR-H0121710-M01-V01	CLINVAR	48074.0	False	False	False	False	False	207
LMNA	ENSG00000160789.15	ENST00000368300.4	chr1	12	+	True	156104629	156104629	C	T	ENST00000368300.4:c.673C>T	R225*	Nonsense	E_4	SNP	True	1	Class 1: This mutation can be alternatively modeled.	24aa	183aa	Lmna	ENSMUSG00000028063.16	ENSMUST00000029699.13	chr3	12	-	DNP	Nonsense	E_4	88393904.0	88393904.0	G	A	ENSMUST00000029699.13:c.673C>T	R225W	88393903.0	88393904.0	CG	TA	ENSMUST00000029699.13:c.673_674CG>TA	R225*	CLINVAR-H0121710	CLINVAR-H0121710-M01-V02	CLINVAR	48074.0	False	False	False	False	False	207
LMNA	ENSG00000160789.15	ENST00000368300.4	chr1	12	+	True	156104629	156104629	C	T	ENST00000368300.4:c.673C>T	R225*	Nonsense	E_4	SNP	True	1	Class 1: This mutation can be alternatively modeled.	24aa	183aa	Lmna	ENSMUSG00000028063.16	ENSMUST00000029699.13	chr3	12	-	TNP	Nonsense	E_4	88393904.0	88393904.0	G	A	ENSMUST00000029699.13:c.673C>T	R225W	88393902.0	88393904.0	CCG	TTA	ENSMUST00000029699.13:c.673_675CGG>TAA	R225*	CLINVAR-H0121710	CLINVAR-H0121710-M01-V03	CLINVAR	48074.0	False	False	False	False	False	207
LMNA	ENSG00000160789.15	ENST00000368300.4	chr1	12	+	True	156104659	156104659	C	A	ENST00000368300.4:c.703C>A	R235S	Missense	E_4	SNP	True	1	Class 1: This mutation can be alternatively modeled.	34aa	173aa	Lmna	ENSMUSG00000028063.16	ENSMUST00000029699.13	chr3	12	-	TNP	Missense	E_4	88393874.0	88393874.0	G	T	ENSMUST00000029699.13:c.703C>A	R235delinsR	88393872.0	88393874.0	TCG	GGA	ENSMUST00000029699.13:c.703_705CGA>TCC	R235S	CLINVAR-H0121733	CLINVAR-H0121733-M01-V01	CLINVAR	587437.0	False	False	False	False	False	207
LMNA	ENSG00000160789.15	ENST00000368300.4	chr1	12	+	True	156104659	156104659	C	A	ENST00000368300.4:c.703C>A	R235S	Missense	E_4	SNP	True	1	Class 1: This mutation can be alternatively modeled.	34aa	173aa	Lmna	ENSMUSG00000028063.16	ENSMUST00000029699.13	chr3	12	-	TNP	Missense	E_4	88393874.0	88393874.0	G	T	ENSMUST00000029699.13:c.703C>A	R235delinsR	88393872.0	88393874.0	TCG	GCT	ENSMUST00000029699.13:c.703_705CGA>AGC	R235S	CLINVAR-H0121733	CLINVAR-H0121733-M01-V02	CLINVAR	587437.0	False	False	False	False	False	207
LMNA	ENSG00000160789.15	ENST00000368300.4	chr1	12	+	True	156104659	156104659	C	A	ENST00000368300.4:c.703C>A	R235S	Missense	E_4	SNP	True	1	Class 1: This mutation can be alternatively modeled.	34aa	173aa	Lmna	ENSMUSG00000028063.16	ENSMUST00000029699.13	chr3	12	-	TNP	Missense	E_4	88393874.0	88393874.0	G	T	ENSMUST00000029699.13:c.703C>A	R235delinsR	88393872.0	88393874.0	TCG	CGA	ENSMUST00000029699.13:c.703_705CGA>TCG	R235S	CLINVAR-H0121733	CLINVAR-H0121733-M01-V03	CLINVAR	587437.0	False	False	False	False	False	207
LMNA	ENSG00000160789.15	ENST00000368300.4	chr1	12	+	True	156104659	156104659	C	A	ENST00000368300.4:c.703C>A	R235S	Missense	E_4	SNP	True	1	Class 1: This mutation can be alternatively modeled.	34aa	173aa	Lmna	ENSMUSG00000028063.16	ENSMUST00000029699.13	chr3	12	-	TNP	Missense	E_4	88393874.0	88393874.0	G	T	ENSMUST00000029699.13:c.703C>A	R235delinsR	88393872.0	88393874.0	TCG	AGA	ENSMUST00000029699.13:c.703_705CGA>TCT	R235S	CLINVAR-H0121733	CLINVAR-H0121733-M01-V04	CLINVAR	587437.0	False	False	False	False	False	207
LMNA	ENSG00000160789.15	ENST00000368300.4	chr1	12	+	True	156104659	156104659	C	A	ENST00000368300.4:c.703C>A	R235S	Missense	E_4	SNP	True	1	Class 1: This mutation can be alternatively modeled.	34aa	173aa	Lmna	ENSMUSG00000028063.16	ENSMUST00000029699.13	chr3	12	-	DNP	Missense	E_4	88393874.0	88393874.0	G	T	ENSMUST00000029699.13:c.703C>A	R235delinsR	88393873.0	88393874.0	CG	GA	ENSMUST00000029699.13:c.703_704CG>TC	R235S	CLINVAR-H0121733	CLINVAR-H0121733-M01-V05	CLINVAR	587437.0	False	False	False	False	False	207
LMNA	ENSG00000160789.15	ENST00000368300.4	chr1	12	+	True	156104659	156104659	C	T	ENST00000368300.4:c.703C>T	R235C	Missense	E_4	SNP	True	1	Class 1: This mutation can be alternatively modeled.	34aa	173aa	Lmna	ENSMUSG00000028063.16	ENSMUST00000029699.13	chr3	12	-	TNP	Missense	E_4	88393874.0	88393874.0	G	A	ENSMUST00000029699.13:c.703C>T	R235*	88393872.0	88393874.0	TCG	GCA	ENSMUST00000029699.13:c.703_705CGA>TGC	R235C	CLINVAR-H0121734	CLINVAR-H0121734-M01-V01	CLINVAR	1389121.0	False	False	False	False	False	207
LMNA	ENSG00000160789.15	ENST00000368300.4	chr1	12	+	True	156104659	156104659	C	T	ENST00000368300.4:c.703C>T	R235C	Missense	E_4	SNP	True	1	Class 1: This mutation can be alternatively modeled.	34aa	173aa	Lmna	ENSMUSG00000028063.16	ENSMUST00000029699.13	chr3	12	-	TNP	Missense	E_4	88393874.0	88393874.0	G	A	ENSMUST00000029699.13:c.703C>T	R235*	88393872.0	88393874.0	TCG	ACA	ENSMUST00000029699.13:c.703_705CGA>TGT	R235C	CLINVAR-H0121734	CLINVAR-H0121734-M01-V02	CLINVAR	1389121.0	False	False	False	False	False	207
LMNA	ENSG00000160789.15	ENST00000368300.4	chr1	12	+	True	156104660	156104660	G	A	ENST00000368300.4:c.704G>A	R235H	Missense	E_4	SNP	True	1	Class 1: This mutation can be alternatively modeled.	34aa	173aa	Lmna	ENSMUSG00000028063.16	ENSMUST00000029699.13	chr3	12	-	DNP	Missense	E_4	88393873.0	88393873.0	C	T	ENSMUST00000029699.13:c.704G>A	R235Q	88393872.0	88393873.0	TC	GT	ENSMUST00000029699.13:c.704_705GA>AC	R235H	CLINVAR-H0121735	CLINVAR-H0121735-M01-V01	CLINVAR	408986.0	False	False	False	False	False	207
LMNA	ENSG00000160789.15	ENST00000368300.4	chr1	12	+	True	156104660	156104660	G	A	ENST00000368300.4:c.704G>A	R235H	Missense	E_4	SNP	True	1	Class 1: This mutation can be alternatively modeled.	34aa	173aa	Lmna	ENSMUSG00000028063.16	ENSMUST00000029699.13	chr3	12	-	DNP	Missense	E_4	88393873.0	88393873.0	C	T	ENSMUST00000029699.13:c.704G>A	R235Q	88393872.0	88393873.0	TC	AT	ENSMUST00000029699.13:c.704_705GA>AT	R235H	CLINVAR-H0121735	CLINVAR-H0121735-M01-V02	CLINVAR	408986.0	False	False	False	False	False	207
LMNA	ENSG00000160789.15	ENST00000368300.4	chr1	12	+	True	156104743	156104743	C	A	ENST00000368300.4:c.787C>A	L263M	Missense	E_4	SNP	True	1	Class 1: This mutation can be alternatively modeled.	62aa	145aa	Lmna	ENSMUSG00000028063.16	ENSMUST00000029699.13	chr3	12	-	TNP	Missense	E_4	88393790.0	88393790.0	G	T	ENSMUST00000029699.13:c.787C>A	L263I	88393788.0	88393790.0	TAG	CAT	ENSMUST00000029699.13:c.787_789CTA>ATG	L263M	CLINVAR-H0121798	CLINVAR-H0121798-M01-V01	CLINVAR	518473.0	False	False	False	False	False	207
LMNA	ENSG00000160789.15	ENST00000368300.4	chr1	12	+	True	156105051	156105051	C	G	ENST00000368300.4:c.884C>G	S295W	Missense	E_5	SNP	True	1	Class 1: This mutation can be alternatively modeled.	94aa	113aa	Lmna	ENSMUSG00000028063.16	ENSMUST00000029699.13	chr3	12	-	DNP	Missense	E_5	88393563.0	88393563.0	G	C	ENSMUST00000029699.13:c.884C>G	S295C	88393562.0	88393563.0	AG	CC	ENSMUST00000029699.13:c.884_885CT>GG	S295W	CLINVAR-H0121882	CLINVAR-H0121882-M01-V01	CLINVAR	2131158.0	False	False	False	False	False	207
LMNA	ENSG00000160789.15	ENST00000368300.4	chr1	12	+	True	156105051	156105051	C	T	ENST00000368300.4:c.884C>T	S295L	Missense	E_5	SNP	True	1	Class 1: This mutation can be alternatively modeled.	94aa	113aa	Lmna	ENSMUSG00000028063.16	ENSMUST00000029699.13	chr3	12	-	DNP	Missense	E_5	88393563.0	88393563.0	G	A	ENSMUST00000029699.13:c.884C>T	S295F	88393562.0	88393563.0	AG	TA	ENSMUST00000029699.13:c.884_885CT>TA	S295L	CLINVAR-H0121883	CLINVAR-H0121883-M01-V01	CLINVAR	518983.0	False	False	False	False	False	207
LMNA	ENSG00000160789.15	ENST00000368300.4	chr1	12	+	True	156105051	156105051	C	T	ENST00000368300.4:c.884C>T	S295L	Missense	E_5	SNP	True	1	Class 1: This mutation can be alternatively modeled.	94aa	113aa	Lmna	ENSMUSG00000028063.16	ENSMUST00000029699.13	chr3	12	-	DNP	Missense	E_5	88393563.0	88393563.0	G	A	ENSMUST00000029699.13:c.884C>T	S295F	88393563.0	88393564.0	GA	AG	ENSMUST00000029699.13:c.883_884TC>CT	S295L	CLINVAR-H0121883	CLINVAR-H0121883-M01-V02	CLINVAR	518983.0	False	False	False	False	False	207
LMNA	ENSG00000160789.15	ENST00000368300.4	chr1	12	+	True	156105051	156105051	C	T	ENST00000368300.4:c.884C>T	S295L	Missense	E_5	SNP	True	1	Class 1: This mutation can be alternatively modeled.	94aa	113aa	Lmna	ENSMUSG00000028063.16	ENSMUST00000029699.13	chr3	12	-	TNP	Missense	E_5	88393563.0	88393563.0	G	A	ENSMUST00000029699.13:c.884C>T	S295F	88393562.0	88393564.0	AGA	CAG	ENSMUST00000029699.13:c.883_885TCT>CTG	S295L	CLINVAR-H0121883	CLINVAR-H0121883-M01-V03	CLINVAR	518983.0	False	False	False	False	False	207
LMNA	ENSG00000160789.15	ENST00000368300.4	chr1	12	+	True	156105051	156105051	C	T	ENST00000368300.4:c.884C>T	S295L	Missense	E_5	SNP	True	1	Class 1: This mutation can be alternatively modeled.	94aa	113aa	Lmna	ENSMUSG00000028063.16	ENSMUST00000029699.13	chr3	12	-	DNP	Missense	E_5	88393563.0	88393563.0	G	A	ENSMUST00000029699.13:c.884C>T	S295F	88393562.0	88393563.0	AG	CA	ENSMUST00000029699.13:c.884_885CT>TG	S295L	CLINVAR-H0121883	CLINVAR-H0121883-M01-V04	CLINVAR	518983.0	False	False	False	False	False	207
LMNA	ENSG00000160789.15	ENST00000368300.4	chr1	12	+	True	156105051	156105051	C	T	ENST00000368300.4:c.884C>T	S295L	Missense	E_5	SNP	True	1	Class 1: This mutation can be alternatively modeled.	94aa	113aa	Lmna	ENSMUSG00000028063.16	ENSMUST00000029699.13	chr3	12	-	TNP	Missense	E_5	88393563.0	88393563.0	G	A	ENSMUST00000029699.13:c.884C>T	S295F	88393562.0	88393564.0	AGA	GAG	ENSMUST00000029699.13:c.883_885TCT>CTC	S295L	CLINVAR-H0121883	CLINVAR-H0121883-M01-V05	CLINVAR	518983.0	False	False	False	False	False	207
LMNA	ENSG00000160789.15	ENST00000368300.4	chr1	12	+	True	156105053	156105053	C	T	ENST00000368300.4:c.886C>T	R296C	Missense	E_5	SNP	True	1	Class 1: This mutation can be alternatively modeled.	95aa	112aa	Lmna	ENSMUSG00000028063.16	ENSMUST00000029699.13	chr3	12	-	TNP	Missense	E_5	88393561.0	88393561.0	G	A	ENSMUST00000029699.13:c.886C>T	R296*	88393559.0	88393561.0	TCG	GCA	ENSMUST00000029699.13:c.886_888CGA>TGC	R296C	CLINVAR-H0121886	CLINVAR-H0121886-M01-V01	CLINVAR	652575.0	False	False	False	False	False	207
LMNA	ENSG00000160789.15	ENST00000368300.4	chr1	12	+	True	156105053	156105053	C	T	ENST00000368300.4:c.886C>T	R296C	Missense	E_5	SNP	True	1	Class 1: This mutation can be alternatively modeled.	95aa	112aa	Lmna	ENSMUSG00000028063.16	ENSMUST00000029699.13	chr3	12	-	TNP	Missense	E_5	88393561.0	88393561.0	G	A	ENSMUST00000029699.13:c.886C>T	R296*	88393559.0	88393561.0	TCG	ACA	ENSMUST00000029699.13:c.886_888CGA>TGT	R296C	CLINVAR-H0121886	CLINVAR-H0121886-M01-V02	CLINVAR	652575.0	False	False	False	False	False	207
LMNA	ENSG00000160789.15	ENST00000368300.4	chr1	12	+	True	156105693	156105693	T	C	ENST00000368300.4:c.938T>C	L313P	Missense	E_6	SNP	True	1	Class 1: This mutation can be alternatively modeled.	112aa	95aa	Lmna	ENSMUSG00000028063.16	ENSMUST00000029699.13	chr3	12	-	TNP	Missense	E_6	88392453.0	88392453.0	A	G	ENSMUST00000029699.13:c.938T>C	L313S	88392452.0	88392454.0	CAA	TGG	ENSMUST00000029699.13:c.937_939TTG>CCA	L313P	CLINVAR-H0121960	CLINVAR-H0121960-M01-V01	CLINVAR	1202871.0	False	False	False	False	False	207
LMNA	ENSG00000160789.15	ENST00000368300.4	chr1	12	+	True	156105693	156105693	T	C	ENST00000368300.4:c.938T>C	L313P	Missense	E_6	SNP	True	1	Class 1: This mutation can be alternatively modeled.	112aa	95aa	Lmna	ENSMUSG00000028063.16	ENSMUST00000029699.13	chr3	12	-	DNP	Missense	E_6	88392453.0	88392453.0	A	G	ENSMUST00000029699.13:c.938T>C	L313S	88392453.0	88392454.0	AA	GG	ENSMUST00000029699.13:c.937_938TT>CC	L313P	CLINVAR-H0121960	CLINVAR-H0121960-M01-V02	CLINVAR	1202871.0	False	False	False	False	False	207
LMNA	ENSG00000160789.15	ENST00000368300.4	chr1	12	+	True	156105693	156105693	T	C	ENST00000368300.4:c.938T>C	L313P	Missense	E_6	SNP	True	1	Class 1: This mutation can be alternatively modeled.	112aa	95aa	Lmna	ENSMUSG00000028063.16	ENSMUST00000029699.13	chr3	12	-	TNP	Missense	E_6	88392453.0	88392453.0	A	G	ENSMUST00000029699.13:c.938T>C	L313S	88392452.0	88392454.0	CAA	AGG	ENSMUST00000029699.13:c.937_939TTG>CCT	L313P	CLINVAR-H0121960	CLINVAR-H0121960-M01-V03	CLINVAR	1202871.0	False	False	False	False	False	207
LMNA	ENSG00000160789.15	ENST00000368300.4	chr1	12	+	True	156105693	156105693	T	C	ENST00000368300.4:c.938T>C	L313P	Missense	E_6	SNP	True	1	Class 1: This mutation can be alternatively modeled.	112aa	95aa	Lmna	ENSMUSG00000028063.16	ENSMUST00000029699.13	chr3	12	-	TNP	Missense	E_6	88392453.0	88392453.0	A	G	ENSMUST00000029699.13:c.938T>C	L313S	88392452.0	88392454.0	CAA	GGG	ENSMUST00000029699.13:c.937_939TTG>CCC	L313P	CLINVAR-H0121960	CLINVAR-H0121960-M01-V04	CLINVAR	1202871.0	False	False	False	False	False	207
LMNA	ENSG00000160789.15	ENST00000368300.4	chr1	12	+	True	156105716	156105716	C	T	ENST00000368300.4:c.961C>T	R321*	Nonsense	E_6	SNP	True	1	Class 1: This mutation can be alternatively modeled.	120aa	87aa	Lmna	ENSMUSG00000028063.16	ENSMUST00000029699.13	chr3	12	-	TNP	Nonsense	E_6	88392430.0	88392430.0	G	A	ENSMUST00000029699.13:c.961C>T	R321C	88392428.0	88392430.0	ACG	TCA	ENSMUST00000029699.13:c.961_963CGT>TGA	R321*	CLINVAR-H0121976	CLINVAR-H0121976-M01-V01	CLINVAR	48096.0	False	False	False	False	False	207
LMNA	ENSG00000160789.15	ENST00000368300.4	chr1	12	+	True	156105716	156105716	C	T	ENST00000368300.4:c.961C>T	R321*	Nonsense	E_6	SNP	True	1	Class 1: This mutation can be alternatively modeled.	120aa	87aa	Lmna	ENSMUSG00000028063.16	ENSMUST00000029699.13	chr3	12	-	TNP	Nonsense	E_6	88392430.0	88392430.0	G	A	ENSMUST00000029699.13:c.961C>T	R321C	88392428.0	88392430.0	ACG	TTA	ENSMUST00000029699.13:c.961_963CGT>TAA	R321*	CLINVAR-H0121976	CLINVAR-H0121976-M01-V02	CLINVAR	48096.0	False	False	False	False	False	207
LMNA	ENSG00000160789.15	ENST00000368300.4	chr1	12	+	True	156105716	156105716	C	T	ENST00000368300.4:c.961C>T	R321*	Nonsense	E_6	SNP	True	1	Class 1: This mutation can be alternatively modeled.	120aa	87aa	Lmna	ENSMUSG00000028063.16	ENSMUST00000029699.13	chr3	12	-	TNP	Nonsense	E_6	88392430.0	88392430.0	G	A	ENSMUST00000029699.13:c.961C>T	R321C	88392428.0	88392430.0	ACG	CTA	ENSMUST00000029699.13:c.961_963CGT>TAG	R321*	CLINVAR-H0121976	CLINVAR-H0121976-M01-V03	CLINVAR	48096.0	False	False	False	False	False	207
LMNA	ENSG00000160789.15	ENST00000368300.4	chr1	12	+	True	156105717	156105717	G	A	ENST00000368300.4:c.962G>A	R321Q	Missense	E_6	SNP	True	1	Class 1: This mutation can be alternatively modeled.	120aa	87aa	Lmna	ENSMUSG00000028063.16	ENSMUST00000029699.13	chr3	12	-	DNP	Missense	E_6	88392429.0	88392429.0	C	T	ENSMUST00000029699.13:c.962G>A	R321H	88392428.0	88392429.0	AC	CT	ENSMUST00000029699.13:c.962_963GT>AG	R321Q	CLINVAR-H0121977	CLINVAR-H0121977-M01-V01	CLINVAR	1482466.0	False	False	False	False	False	207
LMNA	ENSG00000160789.15	ENST00000368300.4	chr1	12	+	True	156105717	156105717	G	A	ENST00000368300.4:c.962G>A	R321Q	Missense	E_6	SNP	True	1	Class 1: This mutation can be alternatively modeled.	120aa	87aa	Lmna	ENSMUSG00000028063.16	ENSMUST00000029699.13	chr3	12	-	DNP	Missense	E_6	88392429.0	88392429.0	C	T	ENSMUST00000029699.13:c.962G>A	R321H	88392428.0	88392429.0	AC	TT	ENSMUST00000029699.13:c.962_963GT>AA	R321Q	CLINVAR-H0121977	CLINVAR-H0121977-M01-V02	CLINVAR	1482466.0	False	False	False	False	False	207
LMNA	ENSG00000160789.15	ENST00000368300.4	chr1	12	+	True	156105746	156105746	C	T	ENST00000368300.4:c.991C>T	R331W	Missense	E_6	SNP	True	1	Class 1: This mutation can be alternatively modeled.	130aa	77aa	Lmna	ENSMUSG00000028063.16	ENSMUST00000029699.13	chr3	12	-	TNP	Missense	E_6	88392400.0	88392400.0	G	A	ENSMUST00000029699.13:c.991C>T	R331C	88392398.0	88392400.0	GCG	CCA	ENSMUST00000029699.13:c.991_993CGC>TGG	R331W	CLINVAR-H0122008	CLINVAR-H0122008-M01-V01	CLINVAR	245682.0	False	False	False	False	False	207
LMNA	ENSG00000160789.15	ENST00000368300.4	chr1	12	+	True	156105747	156105747	G	A	ENST00000368300.4:c.992G>A	R331Q	Missense	E_6	SNP	True	1	Class 1: This mutation can be alternatively modeled.	130aa	77aa	Lmna	ENSMUSG00000028063.16	ENSMUST00000029699.13	chr3	12	-	DNP	Missense	E_6	88392399.0	88392399.0	C	T	ENSMUST00000029699.13:c.992G>A	R331H	88392398.0	88392399.0	GC	TT	ENSMUST00000029699.13:c.992_993GC>AA	R331Q	CLINVAR-H0122009	CLINVAR-H0122009-M01-V01	CLINVAR	48098.0	False	False	False	False	False	207
LMNA	ENSG00000160789.15	ENST00000368300.4	chr1	12	+	True	156105747	156105747	G	A	ENST00000368300.4:c.992G>A	R331Q	Missense	E_6	SNP	True	1	Class 1: This mutation can be alternatively modeled.	130aa	77aa	Lmna	ENSMUSG00000028063.16	ENSMUST00000029699.13	chr3	12	-	DNP	Missense	E_6	88392399.0	88392399.0	C	T	ENSMUST00000029699.13:c.992G>A	R331H	88392398.0	88392399.0	GC	CT	ENSMUST00000029699.13:c.992_993GC>AG	R331Q	CLINVAR-H0122009	CLINVAR-H0122009-M01-V02	CLINVAR	48098.0	False	False	False	False	False	207
LMNA	ENSG00000160789.15	ENST00000368300.4	chr1	12	+	True	156105761	156105761	C	T	ENST00000368300.4:c.1006C>T	R336W	Missense	E_6	SNP	True	1	Class 1: This mutation can be alternatively modeled.	135aa	72aa	Lmna	ENSMUSG00000028063.16	ENSMUST00000029699.13	chr3	12	-	TNP	Missense	E_6	88392385.0	88392385.0	G	A	ENSMUST00000029699.13:c.1006C>T	R336C	88392383.0	88392385.0	GCG	CCA	ENSMUST00000029699.13:c.1006_1008CGC>TGG	R336W	CLINVAR-H0122022	CLINVAR-H0122022-M01-V01	CLINVAR	923351.0	False	False	False	False	False	207
LMNA	ENSG00000160789.15	ENST00000368300.4	chr1	12	+	True	156105762	156105762	G	A	ENST00000368300.4:c.1007G>A	R336Q	Missense	E_6	SNP	True	1	Class 1: This mutation can be alternatively modeled.	135aa	72aa	Lmna	ENSMUSG00000028063.16	ENSMUST00000029699.13	chr3	12	-	DNP	Missense	E_6	88392384.0	88392384.0	C	T	ENSMUST00000029699.13:c.1007G>A	R336H	88392383.0	88392384.0	GC	TT	ENSMUST00000029699.13:c.1007_1008GC>AA	R336Q	CLINVAR-H0122023	CLINVAR-H0122023-M01-V01	CLINVAR	66758.0	False	False	False	False	False	207
LMNA	ENSG00000160789.15	ENST00000368300.4	chr1	12	+	True	156105762	156105762	G	A	ENST00000368300.4:c.1007G>A	R336Q	Missense	E_6	SNP	True	1	Class 1: This mutation can be alternatively modeled.	135aa	72aa	Lmna	ENSMUSG00000028063.16	ENSMUST00000029699.13	chr3	12	-	DNP	Missense	E_6	88392384.0	88392384.0	C	T	ENSMUST00000029699.13:c.1007G>A	R336H	88392383.0	88392384.0	GC	CT	ENSMUST00000029699.13:c.1007_1008GC>AG	R336Q	CLINVAR-H0122023	CLINVAR-H0122023-M01-V02	CLINVAR	66758.0	False	False	False	False	False	207
LMNA	ENSG00000160789.15	ENST00000368300.4	chr1	12	+	True	156105771	156105771	C	A	ENST00000368300.4:c.1016C>A	A339E	Missense	E_6	SNP	True	1	Class 1: This mutation can be alternatively modeled.	138aa	69aa	Lmna	ENSMUSG00000028063.16	ENSMUST00000029699.13	chr3	12	-	DNP	Missense	E_6	88392375.0	88392375.0	G	T	ENSMUST00000029699.13:c.1016C>A	A339D	88392374.0	88392375.0	AG	CT	ENSMUST00000029699.13:c.1016_1017CT>AG	A339E	CLINVAR-H0122026	CLINVAR-H0122026-M01-V01	CLINVAR	1304549.0	False	False	False	False	False	207
LMNA	ENSG00000160789.15	ENST00000368300.4	chr1	12	+	True	156105771	156105771	C	A	ENST00000368300.4:c.1016C>A	A339E	Missense	E_6	SNP	True	1	Class 1: This mutation can be alternatively modeled.	138aa	69aa	Lmna	ENSMUSG00000028063.16	ENSMUST00000029699.13	chr3	12	-	DNP	Missense	E_6	88392375.0	88392375.0	G	T	ENSMUST00000029699.13:c.1016C>A	A339D	88392374.0	88392375.0	AG	TT	ENSMUST00000029699.13:c.1016_1017CT>AA	A339E	CLINVAR-H0122026	CLINVAR-H0122026-M01-V02	CLINVAR	1304549.0	False	False	False	False	False	207
LMNA	ENSG00000160789.15	ENST00000368300.4	chr1	12	+	True	156105782	156105782	C	T	ENST00000368300.4:c.1027C>T	R343W	Missense	E_6	SNP	True	1	Class 1: This mutation can be alternatively modeled.	142aa	65aa	Lmna	ENSMUSG00000028063.16	ENSMUST00000029699.13	chr3	12	-	TNP	Missense	E_6	88392364.0	88392364.0	G	A	ENSMUST00000029699.13:c.1027C>T	R343*	88392362.0	88392364.0	TCG	CCA	ENSMUST00000029699.13:c.1027_1029CGA>TGG	R343W	CLINVAR-H0122031	CLINVAR-H0122031-M01-V01	CLINVAR	656550.0	False	False	False	False	False	207
LMNA	ENSG00000160789.15	ENST00000368300.4	chr1	12	+	True	156105884	156105884	C	T	ENST00000368300.4:c.1129C>T	R377C	Missense	E_6	SNP	True	1	Class 1: This mutation can be alternatively modeled.	176aa	31aa	Lmna	ENSMUSG00000028063.16	ENSMUST00000029699.13	chr3	12	-	TNP	Missense	E_6	88392262.0	88392262.0	G	A	ENSMUST00000029699.13:c.1129C>T	R377*	88392260.0	88392262.0	TCG	ACA	ENSMUST00000029699.13:c.1129_1131CGA>TGT	R377C	CLINVAR-H0122114	CLINVAR-H0122114-M01-V01	CLINVAR	48031.0	False	False	False	False	False	207
LMNA	ENSG00000160789.15	ENST00000368300.4	chr1	12	+	True	156105884	156105884	C	T	ENST00000368300.4:c.1129C>T	R377C	Missense	E_6	SNP	True	1	Class 1: This mutation can be alternatively modeled.	176aa	31aa	Lmna	ENSMUSG00000028063.16	ENSMUST00000029699.13	chr3	12	-	TNP	Missense	E_6	88392262.0	88392262.0	G	A	ENSMUST00000029699.13:c.1129C>T	R377*	88392260.0	88392262.0	TCG	GCA	ENSMUST00000029699.13:c.1129_1131CGA>TGC	R377C	CLINVAR-H0122114	CLINVAR-H0122114-M01-V02	CLINVAR	48031.0	False	False	False	False	False	207
LMNA	ENSG00000160789.15	ENST00000368300.4	chr1	12	+	True	156105885	156105885	G	A	ENST00000368300.4:c.1130G>A	R377H	Missense	E_6	SNP	True	1	Class 1: This mutation can be alternatively modeled.	176aa	31aa	Lmna	ENSMUSG00000028063.16	ENSMUST00000029699.13	chr3	12	-	DNP	Missense	E_6	88392261.0	88392261.0	C	T	ENSMUST00000029699.13:c.1130G>A	R377Q	88392260.0	88392261.0	TC	AT	ENSMUST00000029699.13:c.1130_1131GA>AT	R377H	CLINVAR-H0122115	CLINVAR-H0122115-M01-V01	CLINVAR	14495.0	False	False	False	False	False	207
LMNA	ENSG00000160789.15	ENST00000368300.4	chr1	12	+	True	156105885	156105885	G	A	ENST00000368300.4:c.1130G>A	R377H	Missense	E_6	SNP	True	1	Class 1: This mutation can be alternatively modeled.	176aa	31aa	Lmna	ENSMUSG00000028063.16	ENSMUST00000029699.13	chr3	12	-	DNP	Missense	E_6	88392261.0	88392261.0	C	T	ENSMUST00000029699.13:c.1130G>A	R377Q	88392260.0	88392261.0	TC	GT	ENSMUST00000029699.13:c.1130_1131GA>AC	R377H	CLINVAR-H0122115	CLINVAR-H0122115-M01-V02	CLINVAR	14495.0	False	False	False	False	False	207
LMNA	ENSG00000160789.15	ENST00000368300.4	chr1	12	+	True	156105894	156105894	T	C	ENST00000368300.4:c.1139T>C	L380S	Missense	E_6	SNP	True	1	Class 1: This mutation can be alternatively modeled.	179aa	28aa	Lmna	ENSMUSG00000028063.16	ENSMUST00000029699.13	chr3	12	-	TNP	Missense	E_6	88392252.0	88392252.0	A	G	ENSMUST00000029699.13:c.1139T>C	L380P	88392251.0	88392253.0	CAG	GCT	ENSMUST00000029699.13:c.1138_1140CTG>AGC	L380S	CLINVAR-H0122120	CLINVAR-H0122120-M01-V01	CLINVAR	14523.0	False	False	False	False	False	207
LMNA	ENSG00000160789.15	ENST00000368300.4	chr1	12	+	True	156105894	156105894	T	C	ENST00000368300.4:c.1139T>C	L380S	Missense	E_6	SNP	True	1	Class 1: This mutation can be alternatively modeled.	179aa	28aa	Lmna	ENSMUSG00000028063.16	ENSMUST00000029699.13	chr3	12	-	TNP	Missense	E_6	88392252.0	88392252.0	A	G	ENSMUST00000029699.13:c.1139T>C	L380P	88392251.0	88392253.0	CAG	AGA	ENSMUST00000029699.13:c.1138_1140CTG>TCT	L380S	CLINVAR-H0122120	CLINVAR-H0122120-M01-V02	CLINVAR	14523.0	False	False	False	False	False	207
LMNA	ENSG00000160789.15	ENST00000368300.4	chr1	12	+	True	156105894	156105894	T	C	ENST00000368300.4:c.1139T>C	L380S	Missense	E_6	SNP	True	1	Class 1: This mutation can be alternatively modeled.	179aa	28aa	Lmna	ENSMUSG00000028063.16	ENSMUST00000029699.13	chr3	12	-	DNP	Missense	E_6	88392252.0	88392252.0	A	G	ENSMUST00000029699.13:c.1139T>C	L380P	88392252.0	88392253.0	AG	GA	ENSMUST00000029699.13:c.1138_1139CT>TC	L380S	CLINVAR-H0122120	CLINVAR-H0122120-M01-V03	CLINVAR	14523.0	False	False	False	False	False	207
LMNA	ENSG00000160789.15	ENST00000368300.4	chr1	12	+	True	156105894	156105894	T	C	ENST00000368300.4:c.1139T>C	L380S	Missense	E_6	SNP	True	1	Class 1: This mutation can be alternatively modeled.	179aa	28aa	Lmna	ENSMUSG00000028063.16	ENSMUST00000029699.13	chr3	12	-	TNP	Missense	E_6	88392252.0	88392252.0	A	G	ENSMUST00000029699.13:c.1139T>C	L380P	88392251.0	88392253.0	CAG	TGA	ENSMUST00000029699.13:c.1138_1140CTG>TCA	L380S	CLINVAR-H0122120	CLINVAR-H0122120-M01-V04	CLINVAR	14523.0	False	False	False	False	False	207
LMNA	ENSG00000160789.15	ENST00000368300.4	chr1	12	+	True	156105894	156105894	T	C	ENST00000368300.4:c.1139T>C	L380S	Missense	E_6	SNP	True	1	Class 1: This mutation can be alternatively modeled.	179aa	28aa	Lmna	ENSMUSG00000028063.16	ENSMUST00000029699.13	chr3	12	-	TNP	Missense	E_6	88392252.0	88392252.0	A	G	ENSMUST00000029699.13:c.1139T>C	L380P	88392251.0	88392253.0	CAG	GGA	ENSMUST00000029699.13:c.1138_1140CTG>TCC	L380S	CLINVAR-H0122120	CLINVAR-H0122120-M01-V05	CLINVAR	14523.0	False	False	False	False	False	207
LMNA	ENSG00000160789.15	ENST00000368300.4	chr1	12	+	True	156106081	156106081	G	T	ENST00000368300.4:c.1234G>T	G412W	Missense	E_7	SNP	True	1	Class 1: This mutation can be alternatively modeled.	2aa	11aa	Lmna	ENSMUSG00000028063.16	ENSMUST00000029699.13	chr3	12	-	TNP	Missense	E_7	88392068.0	88392068.0	C	A	ENSMUST00000029699.13:c.1234G>T	G412*	88392066.0	88392068.0	TCC	CCA	ENSMUST00000029699.13:c.1234_1236GGA>TGG	G412W	CLINVAR-H0122220	CLINVAR-H0122220-M01-V01	CLINVAR	965914.0	False	False	False	False	False	13
LMNA	ENSG00000160789.15	ENST00000368300.4	chr1	12	+	True	156106126	156106126	C	T	ENST00000368300.4:c.1279C>T	R427C	Missense	E_7	SNP	True	1	Class 1: This mutation can be alternatively modeled.	2aa	42aa	Lmna	ENSMUSG00000028063.16	ENSMUST00000029699.13	chr3	12	-	TNP	Missense	E_7	88392023.0	88392023.0	G	A	ENSMUST00000029699.13:c.1279C>T	R427W	88392021.0	88392023.0	CCG	GCA	ENSMUST00000029699.13:c.1279_1281CGG>TGC	R427C	CLINVAR-H0122252	CLINVAR-H0122252-M01-V01	CLINVAR	200943.0	False	False	False	False	False	44
LMNA	ENSG00000160789.15	ENST00000368300.4	chr1	12	+	True	156106126	156106126	C	T	ENST00000368300.4:c.1279C>T	R427C	Missense	E_7	SNP	True	1	Class 1: This mutation can be alternatively modeled.	2aa	42aa	Lmna	ENSMUSG00000028063.16	ENSMUST00000029699.13	chr3	12	-	TNP	Missense	E_7	88392023.0	88392023.0	G	A	ENSMUST00000029699.13:c.1279C>T	R427W	88392021.0	88392023.0	CCG	ACA	ENSMUST00000029699.13:c.1279_1281CGG>TGT	R427C	CLINVAR-H0122252	CLINVAR-H0122252-M01-V02	CLINVAR	200943.0	False	False	False	False	False	44
LMNA	ENSG00000160789.15	ENST00000368300.4	chr1	12	+	True	156106127	156106127	G	A	ENST00000368300.4:c.1280G>A	R427H	Missense	E_7	SNP	True	1	Class 1: This mutation can be alternatively modeled.	2aa	42aa	Lmna	ENSMUSG00000028063.16	ENSMUST00000029699.13	chr3	12	-	DNP	Missense	E_7	88392022.0	88392022.0	C	T	ENSMUST00000029699.13:c.1280G>A	R427Q	88392021.0	88392022.0	CC	GT	ENSMUST00000029699.13:c.1280_1281GG>AC	R427H	CLINVAR-H0122253	CLINVAR-H0122253-M01-V01	CLINVAR	245780.0	False	False	False	False	False	44
LMNA	ENSG00000160789.15	ENST00000368300.4	chr1	12	+	True	156106127	156106127	G	A	ENST00000368300.4:c.1280G>A	R427H	Missense	E_7	SNP	True	1	Class 1: This mutation can be alternatively modeled.	2aa	42aa	Lmna	ENSMUSG00000028063.16	ENSMUST00000029699.13	chr3	12	-	DNP	Missense	E_7	88392022.0	88392022.0	C	T	ENSMUST00000029699.13:c.1280G>A	R427Q	88392021.0	88392022.0	CC	AT	ENSMUST00000029699.13:c.1280_1281GG>AT	R427H	CLINVAR-H0122253	CLINVAR-H0122253-M01-V02	CLINVAR	245780.0	False	False	False	False	False	44
LMNA	ENSG00000160789.15	ENST00000368300.4	chr1	12	+	True	156106171	156106171	G	A	ENST00000368300.4:c.1324G>A	V442M	Missense	E_7	SNP	True	1	Class 1: This mutation can be alternatively modeled.	17aa	27aa	Lmna	ENSMUSG00000028063.16	ENSMUST00000029699.13	chr3	12	-	TNP	Missense	E_7	88391978.0	88391978.0	C	T	ENSMUST00000029699.13:c.1324G>A	V442I	88391976.0	88391978.0	TAC	CAT	ENSMUST00000029699.13:c.1324_1326GTA>ATG	V442M	CLINVAR-H0122286	CLINVAR-H0122286-M01-V01	CLINVAR	519022.0	False	False	False	False	False	44
LMNA	ENSG00000160789.15	ENST00000368300.4	chr1	12	+	True	156106180	156106180	G	A	ENST00000368300.4:c.1333G>A	V445M	Missense	E_7	SNP	True	1	Class 1: This mutation can be alternatively modeled.	20aa	24aa	Lmna	ENSMUSG00000028063.16	ENSMUST00000029699.13	chr3	12	-	TNP	Missense	E_7	88391969.0	88391969.0	C	T	ENSMUST00000029699.13:c.1333G>A	V445I	88391967.0	88391969.0	GAC	CAT	ENSMUST00000029699.13:c.1333_1335GTC>ATG	V445M	CLINVAR-H0122293	CLINVAR-H0122293-M01-V01	CLINVAR	1770199.0	False	False	False	False	False	44
LMNA	ENSG00000160789.15	ENST00000368300.4	chr1	12	+	True	156106193	156106193	G	A	ENST00000368300.4:c.1346G>A	G449D	Missense	E_7	SNP	True	1	Class 1: This mutation can be alternatively modeled.	24aa	20aa	Lmna	ENSMUSG00000028063.16	ENSMUST00000029699.13	chr3	12	-	DNP	Missense	E_7	88391956.0	88391956.0	C	T	ENSMUST00000029699.13:c.1346G>A	G449E	88391955.0	88391956.0	TC	AT	ENSMUST00000029699.13:c.1346_1347GA>AT	G449D	CLINVAR-H0122302	CLINVAR-H0122302-M01-V01	CLINVAR	66806.0	False	False	False	False	False	44
LMNA	ENSG00000160789.15	ENST00000368300.4	chr1	12	+	True	156106193	156106193	G	A	ENST00000368300.4:c.1346G>A	G449D	Missense	E_7	SNP	True	1	Class 1: This mutation can be alternatively modeled.	24aa	20aa	Lmna	ENSMUSG00000028063.16	ENSMUST00000029699.13	chr3	12	-	DNP	Missense	E_7	88391956.0	88391956.0	C	T	ENSMUST00000029699.13:c.1346G>A	G449E	88391955.0	88391956.0	TC	GT	ENSMUST00000029699.13:c.1346_1347GA>AC	G449D	CLINVAR-H0122302	CLINVAR-H0122302-M01-V02	CLINVAR	66806.0	False	False	False	False	False	44
LMNA	ENSG00000160789.15	ENST00000368300.4	chr1	12	+	True	156106201	156106201	G	T	ENST00000368300.4:c.1354G>T	V452F	Missense	E_7	SNP	True	1	Class 1: This mutation can be alternatively modeled.	27aa	17aa	Lmna	ENSMUSG00000028063.16	ENSMUST00000029699.13	chr3	12	-	TNP	Missense	E_7	88391948.0	88391948.0	C	A	ENSMUST00000029699.13:c.1354G>T	V452L	88391946.0	88391948.0	CAC	AAA	ENSMUST00000029699.13:c.1354_1356GTG>TTT	V452F	CLINVAR-H0122305	CLINVAR-H0122305-M01-V01	CLINVAR	1376678.0	False	False	False	False	False	44
LMNA	ENSG00000160789.15	ENST00000368300.4	chr1	12	+	True	156106201	156106201	G	T	ENST00000368300.4:c.1354G>T	V452F	Missense	E_7	SNP	True	1	Class 1: This mutation can be alternatively modeled.	27aa	17aa	Lmna	ENSMUSG00000028063.16	ENSMUST00000029699.13	chr3	12	-	TNP	Missense	E_7	88391948.0	88391948.0	C	A	ENSMUST00000029699.13:c.1354G>T	V452L	88391946.0	88391948.0	CAC	GAA	ENSMUST00000029699.13:c.1354_1356GTG>TTC	V452F	CLINVAR-H0122305	CLINVAR-H0122305-M01-V02	CLINVAR	1376678.0	False	False	False	False	False	44
LMNA	ENSG00000160789.15	ENST00000368300.4	chr1	12	+	True	156106742	156106742	C	T	ENST00000368300.4:c.1411C>T	R471C	Missense	E_8	SNP	True	1	Class 1: This mutation can be alternatively modeled.	0aa	0aa	Lmna	ENSMUSG00000028063.16	ENSMUST00000029699.13	chr3	12	-	TNP	Missense	E_8	88391434.0	88391434.0	T	A	ENSMUST00000029699.13:c.1408A>T	R470W	88391432.0	88391434.0	CCT	GCA	ENSMUST00000029699.13:c.1408_1410AGG>TGC	R470C	CLINVAR-H0122373	CLINVAR-H0122373-M01-V01	CLINVAR	14503.0	False	False	False	False	False	0
LMNA	ENSG00000160789.15	ENST00000368300.4	chr1	12	+	True	156106742	156106742	C	T	ENST00000368300.4:c.1411C>T	R471C	Missense	E_8	SNP	True	1	Class 1: This mutation can be alternatively modeled.	0aa	0aa	Lmna	ENSMUSG00000028063.16	ENSMUST00000029699.13	chr3	12	-	TNP	Missense	E_8	88391434.0	88391434.0	T	A	ENSMUST00000029699.13:c.1408A>T	R470W	88391432.0	88391434.0	CCT	ACA	ENSMUST00000029699.13:c.1408_1410AGG>TGT	R470C	CLINVAR-H0122373	CLINVAR-H0122373-M01-V02	CLINVAR	14503.0	False	False	False	False	False	0
LMNA	ENSG00000160789.15	ENST00000368300.4	chr1	12	+	True	156106743	156106743	G	A	ENST00000368300.4:c.1412G>A	R471H	Missense	E_8	SNP	True	1	Class 1: This mutation can be alternatively modeled.	0aa	0aa	Lmna	ENSMUSG00000028063.16	ENSMUST00000029699.13	chr3	12	-	TNP	Missense	E_8	88391433.0	88391433.0	C	T	ENSMUST00000029699.13:c.1409G>A	R470K	88391432.0	88391434.0	CCT	GTG	ENSMUST00000029699.13:c.1408_1410AGG>CAC	R470H	CLINVAR-H0122374	CLINVAR-H0122374-M01-V01	CLINVAR	36476.0	False	False	False	False	False	0
LMNA	ENSG00000160789.15	ENST00000368300.4	chr1	12	+	True	156106743	156106743	G	A	ENST00000368300.4:c.1412G>A	R471H	Missense	E_8	SNP	True	1	Class 1: This mutation can be alternatively modeled.	0aa	0aa	Lmna	ENSMUSG00000028063.16	ENSMUST00000029699.13	chr3	12	-	TNP	Missense	E_8	88391433.0	88391433.0	C	T	ENSMUST00000029699.13:c.1409G>A	R470K	88391432.0	88391434.0	CCT	ATG	ENSMUST00000029699.13:c.1408_1410AGG>CAT	R470H	CLINVAR-H0122374	CLINVAR-H0122374-M01-V02	CLINVAR	36476.0	False	False	False	False	False	0
LMNA	ENSG00000160789.15	ENST00000368300.4	chr1	12	+	True	156106743	156106743	G	C	ENST00000368300.4:c.1412G>C	R471P	Missense	E_8	SNP	True	1	Class 1: This mutation can be alternatively modeled.	0aa	0aa	Lmna	ENSMUSG00000028063.16	ENSMUST00000029699.13	chr3	12	-	TNP	Missense	E_8	88391433.0	88391433.0	C	G	ENSMUST00000029699.13:c.1409G>C	R470T	88391432.0	88391434.0	CCT	TGG	ENSMUST00000029699.13:c.1408_1410AGG>CCA	R470P	CLINVAR-H0122375	CLINVAR-H0122375-M01-V01	CLINVAR	617763.0	False	False	False	False	False	0
LMNA	ENSG00000160789.15	ENST00000368300.4	chr1	12	+	True	156106743	156106743	G	C	ENST00000368300.4:c.1412G>C	R471P	Missense	E_8	SNP	True	1	Class 1: This mutation can be alternatively modeled.	0aa	0aa	Lmna	ENSMUSG00000028063.16	ENSMUST00000029699.13	chr3	12	-	TNP	Missense	E_8	88391433.0	88391433.0	C	G	ENSMUST00000029699.13:c.1409G>C	R470T	88391432.0	88391434.0	CCT	GGG	ENSMUST00000029699.13:c.1408_1410AGG>CCC	R470P	CLINVAR-H0122375	CLINVAR-H0122375-M01-V02	CLINVAR	617763.0	False	False	False	False	False	0
LMNA	ENSG00000160789.15	ENST00000368300.4	chr1	12	+	True	156106743	156106743	G	C	ENST00000368300.4:c.1412G>C	R471P	Missense	E_8	SNP	True	1	Class 1: This mutation can be alternatively modeled.	0aa	0aa	Lmna	ENSMUSG00000028063.16	ENSMUST00000029699.13	chr3	12	-	TNP	Missense	E_8	88391433.0	88391433.0	C	G	ENSMUST00000029699.13:c.1409G>C	R470T	88391432.0	88391434.0	CCT	AGG	ENSMUST00000029699.13:c.1408_1410AGG>CCT	R470P	CLINVAR-H0122375	CLINVAR-H0122375-M01-V03	CLINVAR	617763.0	False	False	False	False	False	0
LMNA	ENSG00000160789.15	ENST00000368300.4	chr1	12	+	True	156106743	156106743	G	C	ENST00000368300.4:c.1412G>C	R471P	Missense	E_8	SNP	True	1	Class 1: This mutation can be alternatively modeled.	0aa	0aa	Lmna	ENSMUSG00000028063.16	ENSMUST00000029699.13	chr3	12	-	DNP	Missense	E_8	88391433.0	88391433.0	C	G	ENSMUST00000029699.13:c.1409G>C	R470T	88391433.0	88391434.0	CT	GG	ENSMUST00000029699.13:c.1408_1409AG>CC	R470P	CLINVAR-H0122375	CLINVAR-H0122375-M01-V04	CLINVAR	617763.0	False	False	False	False	False	0
LMNA	ENSG00000160789.15	ENST00000368300.4	chr1	12	+	True	156106775	156106775	C	T	ENST00000368300.4:c.1444C>T	R482W	Missense	E_8	SNP	True	1	Class 1: This mutation can be alternatively modeled.	2aa	16aa	Lmna	ENSMUSG00000028063.16	ENSMUST00000029699.13	chr3	12	-	TNP	Missense	E_8	88391398.0	88391398.0	G	A	ENSMUST00000029699.13:c.1444C>T	R482C	88391396.0	88391398.0	GCG	CCA	ENSMUST00000029699.13:c.1444_1446CGC>TGG	R482W	CLINVAR-H0122389	CLINVAR-H0122389-M01-V01	CLINVAR	14489.0	False	False	False	False	False	18
LMNA	ENSG00000160789.15	ENST00000368300.4	chr1	12	+	True	156106776	156106776	G	A	ENST00000368300.4:c.1445G>A	R482Q	Missense	E_8	SNP	True	1	Class 1: This mutation can be alternatively modeled.	2aa	16aa	Lmna	ENSMUSG00000028063.16	ENSMUST00000029699.13	chr3	12	-	DNP	Missense	E_8	88391397.0	88391397.0	C	T	ENSMUST00000029699.13:c.1445G>A	R482H	88391396.0	88391397.0	GC	CT	ENSMUST00000029699.13:c.1445_1446GC>AG	R482Q	CLINVAR-H0122390	CLINVAR-H0122390-M01-V01	CLINVAR	14486.0	False	False	False	False	False	18
LMNA	ENSG00000160789.15	ENST00000368300.4	chr1	12	+	True	156106776	156106776	G	A	ENST00000368300.4:c.1445G>A	R482Q	Missense	E_8	SNP	True	1	Class 1: This mutation can be alternatively modeled.	2aa	16aa	Lmna	ENSMUSG00000028063.16	ENSMUST00000029699.13	chr3	12	-	DNP	Missense	E_8	88391397.0	88391397.0	C	T	ENSMUST00000029699.13:c.1445G>A	R482H	88391396.0	88391397.0	GC	TT	ENSMUST00000029699.13:c.1445_1446GC>AA	R482Q	CLINVAR-H0122390	CLINVAR-H0122390-M01-V02	CLINVAR	14486.0	False	False	False	False	False	18
LMNA	ENSG00000160789.15	ENST00000368300.4	chr1	12	+	True	156106950	156106950	T	C	ENST00000368300.4:c.1535T>C	L512P	Missense	E_9	SNP	True	1	Class 1: This mutation can be alternatively modeled.	11aa	11aa	Lmna	ENSMUSG00000028063.16	ENSMUST00000029699.13	chr3	12	-	DNP	Missense	E_9	88391207.0	88391207.0	A	G	ENSMUST00000029699.13:c.1535T>C	L512S	88391207.0	88391208.0	AA	GG	ENSMUST00000029699.13:c.1534_1535TT>CC	L512P	CLINVAR-H0122468	CLINVAR-H0122468-M01-V01	CLINVAR	66844.0	False	False	False	False	False	22
LMNA	ENSG00000160789.15	ENST00000368300.4	chr1	12	+	True	156106950	156106950	T	C	ENST00000368300.4:c.1535T>C	L512P	Missense	E_9	SNP	True	1	Class 1: This mutation can be alternatively modeled.	11aa	11aa	Lmna	ENSMUSG00000028063.16	ENSMUST00000029699.13	chr3	12	-	TNP	Missense	E_9	88391207.0	88391207.0	A	G	ENSMUST00000029699.13:c.1535T>C	L512S	88391206.0	88391208.0	CAA	AGG	ENSMUST00000029699.13:c.1534_1536TTG>CCT	L512P	CLINVAR-H0122468	CLINVAR-H0122468-M01-V02	CLINVAR	66844.0	False	False	False	False	False	22
LMNA	ENSG00000160789.15	ENST00000368300.4	chr1	12	+	True	156106950	156106950	T	C	ENST00000368300.4:c.1535T>C	L512P	Missense	E_9	SNP	True	1	Class 1: This mutation can be alternatively modeled.	11aa	11aa	Lmna	ENSMUSG00000028063.16	ENSMUST00000029699.13	chr3	12	-	TNP	Missense	E_9	88391207.0	88391207.0	A	G	ENSMUST00000029699.13:c.1535T>C	L512S	88391206.0	88391208.0	CAA	GGG	ENSMUST00000029699.13:c.1534_1536TTG>CCC	L512P	CLINVAR-H0122468	CLINVAR-H0122468-M01-V03	CLINVAR	66844.0	False	False	False	False	False	22
LMNA	ENSG00000160789.15	ENST00000368300.4	chr1	12	+	True	156106950	156106950	T	C	ENST00000368300.4:c.1535T>C	L512P	Missense	E_9	SNP	True	1	Class 1: This mutation can be alternatively modeled.	11aa	11aa	Lmna	ENSMUSG00000028063.16	ENSMUST00000029699.13	chr3	12	-	TNP	Missense	E_9	88391207.0	88391207.0	A	G	ENSMUST00000029699.13:c.1535T>C	L512S	88391206.0	88391208.0	CAA	TGG	ENSMUST00000029699.13:c.1534_1536TTG>CCA	L512P	CLINVAR-H0122468	CLINVAR-H0122468-M01-V04	CLINVAR	66844.0	False	False	False	False	False	22
LMNA	ENSG00000160789.15	ENST00000368300.4	chr1	12	+	True	156106998	156106998	C	A	ENST00000368300.4:c.1583C>A	T528K	Missense	E_9	SNP	True	1	Class 1: This mutation can be alternatively modeled.	2aa	18aa	Lmna	ENSMUSG00000028063.16	ENSMUST00000029699.13	chr3	12	-	DNP	Missense	E_9	88391159.0	88391159.0	G	T	ENSMUST00000029699.13:c.1583C>A	T528N	88391158.0	88391159.0	GG	TT	ENSMUST00000029699.13:c.1583_1584CC>AA	T528K	CLINVAR-H0122505	CLINVAR-H0122505-M01-V01	CLINVAR	66849.0	False	False	False	False	False	20
LMNA	ENSG00000160789.15	ENST00000368300.4	chr1	12	+	True	156106998	156106998	C	A	ENST00000368300.4:c.1583C>A	T528K	Missense	E_9	SNP	True	1	Class 1: This mutation can be alternatively modeled.	2aa	18aa	Lmna	ENSMUSG00000028063.16	ENSMUST00000029699.13	chr3	12	-	DNP	Missense	E_9	88391159.0	88391159.0	G	T	ENSMUST00000029699.13:c.1583C>A	T528N	88391158.0	88391159.0	GG	CT	ENSMUST00000029699.13:c.1583_1584CC>AG	T528K	CLINVAR-H0122505	CLINVAR-H0122505-M01-V02	CLINVAR	66849.0	False	False	False	False	False	20
LMNA	ENSG00000160789.15	ENST00000368300.4	chr1	12	+	True	156106998	156106998	C	G	ENST00000368300.4:c.1583C>G	T528R	Missense	E_9	SNP	True	1	Class 1: This mutation can be alternatively modeled.	2aa	18aa	Lmna	ENSMUSG00000028063.16	ENSMUST00000029699.13	chr3	12	-	TNP	Missense	E_9	88391159.0	88391159.0	G	C	ENSMUST00000029699.13:c.1583C>G	T528S	88391158.0	88391160.0	GGT	ACG	ENSMUST00000029699.13:c.1582_1584ACC>CGT	T528R	CLINVAR-H0122506	CLINVAR-H0122506-M01-V01	CLINVAR	66850.0	False	False	False	False	False	20
LMNA	ENSG00000160789.15	ENST00000368300.4	chr1	12	+	True	156106998	156106998	C	G	ENST00000368300.4:c.1583C>G	T528R	Missense	E_9	SNP	True	1	Class 1: This mutation can be alternatively modeled.	2aa	18aa	Lmna	ENSMUSG00000028063.16	ENSMUST00000029699.13	chr3	12	-	DNP	Missense	E_9	88391159.0	88391159.0	G	C	ENSMUST00000029699.13:c.1583C>G	T528S	88391158.0	88391159.0	GG	CC	ENSMUST00000029699.13:c.1583_1584CC>GG	T528R	CLINVAR-H0122506	CLINVAR-H0122506-M01-V02	CLINVAR	66850.0	False	False	False	False	False	20
LMNA	ENSG00000160789.15	ENST00000368300.4	chr1	12	+	True	156106998	156106998	C	G	ENST00000368300.4:c.1583C>G	T528R	Missense	E_9	SNP	True	1	Class 1: This mutation can be alternatively modeled.	2aa	18aa	Lmna	ENSMUSG00000028063.16	ENSMUST00000029699.13	chr3	12	-	DNP	Missense	E_9	88391159.0	88391159.0	G	C	ENSMUST00000029699.13:c.1583C>G	T528S	88391159.0	88391160.0	GT	CG	ENSMUST00000029699.13:c.1582_1583AC>CG	T528R	CLINVAR-H0122506	CLINVAR-H0122506-M01-V03	CLINVAR	66850.0	False	False	False	False	False	20
LMNA	ENSG00000160789.15	ENST00000368300.4	chr1	12	+	True	156106998	156106998	C	G	ENST00000368300.4:c.1583C>G	T528R	Missense	E_9	SNP	True	1	Class 1: This mutation can be alternatively modeled.	2aa	18aa	Lmna	ENSMUSG00000028063.16	ENSMUST00000029699.13	chr3	12	-	DNP	Missense	E_9	88391159.0	88391159.0	G	C	ENSMUST00000029699.13:c.1583C>G	T528S	88391158.0	88391159.0	GG	TC	ENSMUST00000029699.13:c.1583_1584CC>GA	T528R	CLINVAR-H0122506	CLINVAR-H0122506-M01-V04	CLINVAR	66850.0	False	False	False	False	False	20
LMNA	ENSG00000160789.15	ENST00000368300.4	chr1	12	+	True	156106998	156106998	C	G	ENST00000368300.4:c.1583C>G	T528R	Missense	E_9	SNP	True	1	Class 1: This mutation can be alternatively modeled.	2aa	18aa	Lmna	ENSMUSG00000028063.16	ENSMUST00000029699.13	chr3	12	-	TNP	Missense	E_9	88391159.0	88391159.0	G	C	ENSMUST00000029699.13:c.1583C>G	T528S	88391158.0	88391160.0	GGT	CCG	ENSMUST00000029699.13:c.1582_1584ACC>CGG	T528R	CLINVAR-H0122506	CLINVAR-H0122506-M01-V05	CLINVAR	66850.0	False	False	False	False	False	20
LMNA	ENSG00000160789.15	ENST00000368300.4	chr1	12	+	True	156106998	156106998	C	T	ENST00000368300.4:c.1583C>T	T528M	Missense	E_9	SNP	True	1	Class 1: This mutation can be alternatively modeled.	2aa	18aa	Lmna	ENSMUSG00000028063.16	ENSMUST00000029699.13	chr3	12	-	DNP	Missense	E_9	88391159.0	88391159.0	G	A	ENSMUST00000029699.13:c.1583C>T	T528I	88391158.0	88391159.0	GG	CA	ENSMUST00000029699.13:c.1583_1584CC>TG	T528M	CLINVAR-H0122507	CLINVAR-H0122507-M01-V01	CLINVAR	66851.0	False	False	False	False	False	20
LMNA	ENSG00000160789.15	ENST00000368300.4	chr1	12	+	True	156108328	156108328	C	G	ENST00000368300.4:c.1748C>G	S583W	Missense	E_11	SNP	True	1	Class 1: This mutation can be alternatively modeled.	10aa	15aa	Lmna	ENSMUSG00000028063.16	ENSMUST00000029699.13	chr3	12	-	DNP	Missense	E_11	88389870.0	88389870.0	G	C	ENSMUST00000029699.13:c.1754C>G	S585*	88389869.0	88389870.0	TG	CC	ENSMUST00000029699.13:c.1754_1755CA>GG	S585W	CLINVAR-H0122657	CLINVAR-H0122657-M01-V01	CLINVAR	178933.0	False	False	False	False	False	25
LMNA	ENSG00000160789.15	ENST00000368300.4	chr1	12	+	True	156108394	156108394	C	A	ENST00000368300.4:c.1814C>A	A605D	Missense	E_11	SNP	True	1	Class 1: This mutation can be alternatively modeled.	1aa	0aa	Lmna	ENSMUSG00000028063.16	ENSMUST00000029699.13	chr3	12	-	DNP	Missense	E_11	88389813.0	88389813.0	G	T	ENSMUST00000029699.13:c.1811C>A	A604E	88389812.0	88389813.0	CG	GT	ENSMUST00000029699.13:c.1811_1812CG>AC	A604D	CLINVAR-H0122705	CLINVAR-H0122705-M01-V01	CLINVAR	2111722.0	False	False	False	False	False	1
LMNA	ENSG00000160789.15	ENST00000368300.4	chr1	12	+	True	156108394	156108394	C	A	ENST00000368300.4:c.1814C>A	A605D	Missense	E_11	SNP	True	1	Class 1: This mutation can be alternatively modeled.	1aa	0aa	Lmna	ENSMUSG00000028063.16	ENSMUST00000029699.13	chr3	12	-	DNP	Missense	E_11	88389813.0	88389813.0	G	T	ENSMUST00000029699.13:c.1811C>A	A604E	88389812.0	88389813.0	CG	AT	ENSMUST00000029699.13:c.1811_1812CG>AT	A604D	CLINVAR-H0122705	CLINVAR-H0122705-M01-V02	CLINVAR	2111722.0	False	False	False	False	False	1
LMNA	ENSG00000160789.15	ENST00000368300.4	chr1	12	+	True	156108442	156108442	C	T	ENST00000368300.4:c.1862C>T	T621M	Missense	E_11	SNP	True	1	Class 1: This mutation can be alternatively modeled.	10aa	4aa	Lmna	ENSMUSG00000028063.16	ENSMUST00000029699.13	chr3	12	-	DNP	Missense	E_11	88389759.0	88389759.0	G	A	ENSMUST00000029699.13:c.1865C>T	T622I	88389758.0	88389759.0	TG	CA	ENSMUST00000029699.13:c.1865_1866CA>TG	T622M	CLINVAR-H0122731	CLINVAR-H0122731-M01-V01	CLINVAR	567367.0	False	False	False	False	False	14
LMNA	ENSG00000160789.15	ENST00000368300.4	chr1	12	+	True	156108450	156108450	C	T	ENST00000368300.4:c.1870C>T	R624C	Missense	E_11	SNP	True	1	Class 1: This mutation can be alternatively modeled.	13aa	1aa	Lmna	ENSMUSG00000028063.16	ENSMUST00000029699.13	chr3	12	-	TNP	Missense	E_11	88389751.0	88389751.0	G	A	ENSMUST00000029699.13:c.1873C>T	R625*	88389749.0	88389751.0	TCG	GCA	ENSMUST00000029699.13:c.1873_1875CGA>TGC	R625C	CLINVAR-H0122735	CLINVAR-H0122735-M01-V01	CLINVAR	161293.0	False	False	False	False	False	14
LMNA	ENSG00000160789.15	ENST00000368300.4	chr1	12	+	True	156108450	156108450	C	T	ENST00000368300.4:c.1870C>T	R624C	Missense	E_11	SNP	True	1	Class 1: This mutation can be alternatively modeled.	13aa	1aa	Lmna	ENSMUSG00000028063.16	ENSMUST00000029699.13	chr3	12	-	TNP	Missense	E_11	88389751.0	88389751.0	G	A	ENSMUST00000029699.13:c.1873C>T	R625*	88389749.0	88389751.0	TCG	ACA	ENSMUST00000029699.13:c.1873_1875CGA>TGT	R625C	CLINVAR-H0122735	CLINVAR-H0122735-M01-V02	CLINVAR	161293.0	False	False	False	False	False	14
LMNA	ENSG00000160789.15	ENST00000368300.4	chr1	12	+	True	156108451	156108451	G	A	ENST00000368300.4:c.1871G>A	R624H	Missense	E_11	SNP	True	1	Class 1: This mutation can be alternatively modeled.	13aa	1aa	Lmna	ENSMUSG00000028063.16	ENSMUST00000029699.13	chr3	12	-	DNP	Missense	E_11	88389750.0	88389750.0	C	T	ENSMUST00000029699.13:c.1874G>A	R625Q	88389749.0	88389750.0	TC	AT	ENSMUST00000029699.13:c.1874_1875GA>AT	R625H	CLINVAR-H0122736	CLINVAR-H0122736-M01-V01	CLINVAR	66870.0	False	False	False	False	False	14
LMNA	ENSG00000160789.15	ENST00000368300.4	chr1	12	+	True	156108451	156108451	G	A	ENST00000368300.4:c.1871G>A	R624H	Missense	E_11	SNP	True	1	Class 1: This mutation can be alternatively modeled.	13aa	1aa	Lmna	ENSMUSG00000028063.16	ENSMUST00000029699.13	chr3	12	-	DNP	Missense	E_11	88389750.0	88389750.0	C	T	ENSMUST00000029699.13:c.1874G>A	R625Q	88389749.0	88389750.0	TC	GT	ENSMUST00000029699.13:c.1874_1875GA>AC	R625H	CLINVAR-H0122736	CLINVAR-H0122736-M01-V02	CLINVAR	66870.0	False	False	False	False	False	14
LMNA	ENSG00000160789.15	ENST00000368300.4	chr1	12	+	True	156108540	156108540	C	T	ENST00000368300.4:c.1960C>T	R654*	Nonsense	E_11	SNP	True	1	Class 1: This mutation can be alternatively modeled.	27aa	0aa	Lmna	ENSMUSG00000028063.16	ENSMUST00000029699.13	chr3	12	-	TNP	Nonsense	E_11	88389661.0	88389661.0	G	A	ENSMUST00000029699.13:c.1963C>T	R655W	88389659.0	88389661.0	CCG	TTA	ENSMUST00000029699.13:c.1963_1965CGG>TAA	R655*	CLINVAR-H0122794	CLINVAR-H0122794-M01-V01	CLINVAR	66877.0	False	False	False	False	False	27
LMNA	ENSG00000160789.15	ENST00000368300.4	chr1	12	+	True	156108540	156108540	C	T	ENST00000368300.4:c.1960C>T	R654*	Nonsense	E_11	SNP	True	1	Class 1: This mutation can be alternatively modeled.	27aa	0aa	Lmna	ENSMUSG00000028063.16	ENSMUST00000029699.13	chr3	12	-	DNP	Nonsense	E_11	88389661.0	88389661.0	G	A	ENSMUST00000029699.13:c.1963C>T	R655W	88389660.0	88389661.0	CG	TA	ENSMUST00000029699.13:c.1963_1964CG>TA	R655*	CLINVAR-H0122794	CLINVAR-H0122794-M01-V02	CLINVAR	66877.0	False	False	False	False	False	27
LMNA	ENSG00000160789.15	ENST00000368300.4	chr1	12	+	True	156108540	156108540	C	T	ENST00000368300.4:c.1960C>T	R654*	Nonsense	E_11	SNP	True	1	Class 1: This mutation can be alternatively modeled.	27aa	0aa	Lmna	ENSMUSG00000028063.16	ENSMUST00000029699.13	chr3	12	-	TNP	Nonsense	E_11	88389661.0	88389661.0	G	A	ENSMUST00000029699.13:c.1963C>T	R655W	88389659.0	88389661.0	CCG	TCA	ENSMUST00000029699.13:c.1963_1965CGG>TGA	R655*	CLINVAR-H0122794	CLINVAR-H0122794-M01-V03	CLINVAR	66877.0	False	False	False	False	False	27
LMNA	ENSG00000160789.15	ENST00000368300.4	chr1	12	+	True	156105053	156105053	C	T	ENST00000368300.4:c.886C>T	R296C	Missense	E_5	SNP	True	1	Class 1: This mutation can be alternatively modeled.	95aa	112aa	Lmna	ENSMUSG00000028063.16	ENSMUST00000029699.13	chr3	12	-	TNP	Missense	E_5	88393561.0	88393561.0	G	A	ENSMUST00000029699.13:c.886C>T	R296*	88393559.0	88393561.0	TCG	ACA	ENSMUST00000029699.13:c.886_888CGA>TGT	R296C	COSMIC-H0123851	COSMIC-H0123851-M01-V01	COSMIC	36878680.0	False	False	False	False	False	207
LMNA	ENSG00000160789.15	ENST00000368300.4	chr1	12	+	True	156105053	156105053	C	T	ENST00000368300.4:c.886C>T	R296C	Missense	E_5	SNP	True	1	Class 1: This mutation can be alternatively modeled.	95aa	112aa	Lmna	ENSMUSG00000028063.16	ENSMUST00000029699.13	chr3	12	-	TNP	Missense	E_5	88393561.0	88393561.0	G	A	ENSMUST00000029699.13:c.886C>T	R296*	88393559.0	88393561.0	TCG	GCA	ENSMUST00000029699.13:c.886_888CGA>TGC	R296C	COSMIC-H0123851	COSMIC-H0123851-M01-V02	COSMIC	36878680.0	False	False	False	False	False	207
LMNA	ENSG00000160789.15	ENST00000368300.4	chr1	12	+	True	156106126	156106126	C	T	ENST00000368300.4:c.1279C>T	R427C	Missense	E_7	SNP	True	1	Class 1: This mutation can be alternatively modeled.	2aa	42aa	Lmna	ENSMUSG00000028063.16	ENSMUST00000029699.13	chr3	12	-	TNP	Missense	E_7	88392023.0	88392023.0	G	A	ENSMUST00000029699.13:c.1279C>T	R427W	88392021.0	88392023.0	CCG	GCA	ENSMUST00000029699.13:c.1279_1281CGG>TGC	R427C	COSMIC-H0123888	COSMIC-H0123888-M01-V01	COSMIC	36882000.0	False	False	False	False	False	44
LMNA	ENSG00000160789.15	ENST00000368300.4	chr1	12	+	True	156106126	156106126	C	T	ENST00000368300.4:c.1279C>T	R427C	Missense	E_7	SNP	True	1	Class 1: This mutation can be alternatively modeled.	2aa	42aa	Lmna	ENSMUSG00000028063.16	ENSMUST00000029699.13	chr3	12	-	TNP	Missense	E_7	88392023.0	88392023.0	G	A	ENSMUST00000029699.13:c.1279C>T	R427W	88392021.0	88392023.0	CCG	ACA	ENSMUST00000029699.13:c.1279_1281CGG>TGT	R427C	COSMIC-H0123888	COSMIC-H0123888-M01-V02	COSMIC	36882000.0	False	False	False	False	False	44
LMNA	ENSG00000160789.15	ENST00000368300.4	chr1	12	+	True	156104618	156104618	G	A	ENST00000368300.4:c.662G>A	R221H	Missense	E_4	SNP	True	1	Class 1: This mutation can be alternatively modeled.	20aa	187aa	Lmna	ENSMUSG00000028063.16	ENSMUST00000029699.13	chr3	12	-	DNP	Missense	E_4	88393915.0	88393915.0	C	T	ENSMUST00000029699.13:c.662G>A	R221Q	88393914.0	88393915.0	CC	GT	ENSMUST00000029699.13:c.662_663GG>AC	R221H	COSMIC-H0123942	COSMIC-H0123942-M01-V01	COSMIC	36881427.0	False	False	False	False	False	207
LMNA	ENSG00000160789.15	ENST00000368300.4	chr1	12	+	True	156104618	156104618	G	A	ENST00000368300.4:c.662G>A	R221H	Missense	E_4	SNP	True	1	Class 1: This mutation can be alternatively modeled.	20aa	187aa	Lmna	ENSMUSG00000028063.16	ENSMUST00000029699.13	chr3	12	-	DNP	Missense	E_4	88393915.0	88393915.0	C	T	ENSMUST00000029699.13:c.662G>A	R221Q	88393914.0	88393915.0	CC	AT	ENSMUST00000029699.13:c.662_663GG>AT	R221H	COSMIC-H0123942	COSMIC-H0123942-M01-V02	COSMIC	36881427.0	False	False	False	False	False	207
LMNA	ENSG00000160789.15	ENST00000368300.4	chr1	12	+	True	156105884	156105884	C	T	ENST00000368300.4:c.1129C>T	R377C	Missense	E_6	SNP	True	1	Class 1: This mutation can be alternatively modeled.	176aa	31aa	Lmna	ENSMUSG00000028063.16	ENSMUST00000029699.13	chr3	12	-	TNP	Missense	E_6	88392262.0	88392262.0	G	A	ENSMUST00000029699.13:c.1129C>T	R377*	88392260.0	88392262.0	TCG	GCA	ENSMUST00000029699.13:c.1129_1131CGA>TGC	R377C	COSMIC-H0123945	COSMIC-H0123945-M01-V01	COSMIC	36878684.0	False	False	False	False	False	207
LMNA	ENSG00000160789.15	ENST00000368300.4	chr1	12	+	True	156105884	156105884	C	T	ENST00000368300.4:c.1129C>T	R377C	Missense	E_6	SNP	True	1	Class 1: This mutation can be alternatively modeled.	176aa	31aa	Lmna	ENSMUSG00000028063.16	ENSMUST00000029699.13	chr3	12	-	TNP	Missense	E_6	88392262.0	88392262.0	G	A	ENSMUST00000029699.13:c.1129C>T	R377*	88392260.0	88392262.0	TCG	ACA	ENSMUST00000029699.13:c.1129_1131CGA>TGT	R377C	COSMIC-H0123945	COSMIC-H0123945-M01-V02	COSMIC	36878684.0	False	False	False	False	False	207
LMNA	ENSG00000160789.15	ENST00000368300.4	chr1	12	+	True	156104269	156104269	C	A	ENST00000368300.4:c.589C>A	L197M	Missense	E_3	SNP	True	1	Class 1: This mutation can be alternatively modeled.	68aa	2aa	Lmna	ENSMUSG00000028063.16	ENSMUST00000029699.13	chr3	12	-	TNP	Missense	E_3	88394165.0	88394165.0	G	T	ENSMUST00000029699.13:c.589C>A	L197I	88394163.0	88394165.0	TAG	CAT	ENSMUST00000029699.13:c.589_591CTA>ATG	L197M	COSMIC-H0123948	COSMIC-H0123948-M01-V01	COSMIC	36880844.0	False	False	False	False	False	70
LMNA	ENSG00000160789.15	ENST00000368300.4	chr1	12	+	True	156106743	156106743	G	A	ENST00000368300.4:c.1412G>A	R471H	Missense	E_8	SNP	True	1	Class 1: This mutation can be alternatively modeled.	0aa	0aa	Lmna	ENSMUSG00000028063.16	ENSMUST00000029699.13	chr3	12	-	TNP	Missense	E_8	88391433.0	88391433.0	C	T	ENSMUST00000029699.13:c.1409G>A	R470K	88391432.0	88391434.0	CCT	ATG	ENSMUST00000029699.13:c.1408_1410AGG>CAT	R470H	COSMIC-H0123957	COSMIC-H0123957-M01-V01	COSMIC	36881476.0	False	False	False	False	False	0
LMNA	ENSG00000160789.15	ENST00000368300.4	chr1	12	+	True	156106743	156106743	G	A	ENST00000368300.4:c.1412G>A	R471H	Missense	E_8	SNP	True	1	Class 1: This mutation can be alternatively modeled.	0aa	0aa	Lmna	ENSMUSG00000028063.16	ENSMUST00000029699.13	chr3	12	-	TNP	Missense	E_8	88391433.0	88391433.0	C	T	ENSMUST00000029699.13:c.1409G>A	R470K	88391432.0	88391434.0	CCT	GTG	ENSMUST00000029699.13:c.1408_1410AGG>CAC	R470H	COSMIC-H0123957	COSMIC-H0123957-M01-V02	COSMIC	36881476.0	False	False	False	False	False	0
LMNA	ENSG00000160789.15	ENST00000368300.4	chr1	12	+	True	156100451	156100451	C	A	ENST00000368300.4:c.400C>A	L134M	Missense	E_2	SNP	True	1	Class 1: This mutation can be alternatively modeled.	5aa	65aa	Lmna	ENSMUSG00000028063.16	ENSMUST00000029699.13	chr3	12	-	TNP	Missense	E_2	88395695.0	88395695.0	G	T	ENSMUST00000029699.13:c.400C>A	L134I	88395693.0	88395695.0	GAG	CAT	ENSMUST00000029699.13:c.400_402CTC>ATG	L134M	COSMIC-H0123972	COSMIC-H0123972-M01-V01	COSMIC	36881622.0	False	False	False	False	False	70
LMNA	ENSG00000160789.15	ENST00000368300.4	chr1	12	+	True	156105746	156105746	C	T	ENST00000368300.4:c.991C>T	R331W	Missense	E_6	SNP	True	1	Class 1: This mutation can be alternatively modeled.	130aa	77aa	Lmna	ENSMUSG00000028063.16	ENSMUST00000029699.13	chr3	12	-	TNP	Missense	E_6	88392400.0	88392400.0	G	A	ENSMUST00000029699.13:c.991C>T	R331C	88392398.0	88392400.0	GCG	CCA	ENSMUST00000029699.13:c.991_993CGC>TGG	R331W	COSMIC-H0124050	COSMIC-H0124050-M01-V01	COSMIC	36881070.0	False	False	False	False	False	207
LMNA	ENSG00000160789.15	ENST00000368300.4	chr1	12	+	True	156105782	156105782	C	T	ENST00000368300.4:c.1027C>T	R343W	Missense	E_6	SNP	True	1	Class 1: This mutation can be alternatively modeled.	142aa	65aa	Lmna	ENSMUSG00000028063.16	ENSMUST00000029699.13	chr3	12	-	TNP	Missense	E_6	88392364.0	88392364.0	G	A	ENSMUST00000029699.13:c.1027C>T	R343*	88392362.0	88392364.0	TCG	CCA	ENSMUST00000029699.13:c.1027_1029CGA>TGG	R343W	COSMIC-H0124052	COSMIC-H0124052-M01-V01	COSMIC	36880081.0	False	False	False	False	False	207
LMNA	ENSG00000160789.15	ENST00000368300.4	chr1	12	+	True	156108450	156108450	C	T	ENST00000368300.4:c.1870C>T	R624C	Missense	E_11	SNP	True	1	Class 1: This mutation can be alternatively modeled.	13aa	1aa	Lmna	ENSMUSG00000028063.16	ENSMUST00000029699.13	chr3	12	-	TNP	Missense	E_11	88389751.0	88389751.0	G	A	ENSMUST00000029699.13:c.1873C>T	R625*	88389749.0	88389751.0	TCG	ACA	ENSMUST00000029699.13:c.1873_1875CGA>TGT	R625C	COSMIC-H0124056	COSMIC-H0124056-M01-V01	COSMIC	36881098.0	False	False	False	False	False	14
LMNA	ENSG00000160789.15	ENST00000368300.4	chr1	12	+	True	156108450	156108450	C	T	ENST00000368300.4:c.1870C>T	R624C	Missense	E_11	SNP	True	1	Class 1: This mutation can be alternatively modeled.	13aa	1aa	Lmna	ENSMUSG00000028063.16	ENSMUST00000029699.13	chr3	12	-	TNP	Missense	E_11	88389751.0	88389751.0	G	A	ENSMUST00000029699.13:c.1873C>T	R625*	88389749.0	88389751.0	TCG	GCA	ENSMUST00000029699.13:c.1873_1875CGA>TGC	R625C	COSMIC-H0124056	COSMIC-H0124056-M01-V02	COSMIC	36881098.0	False	False	False	False	False	14
LMNA	ENSG00000160789.15	ENST00000368300.4	chr1	12	+	True	156100469	156100469	C	A	ENST00000368300.4:c.418C>A	L140M	Missense	E_2	SNP	True	1	Class 1: This mutation can be alternatively modeled.	11aa	59aa	Lmna	ENSMUSG00000028063.16	ENSMUST00000029699.13	chr3	12	-	TNP	Missense	E_2	88395677.0	88395677.0	G	T	ENSMUST00000029699.13:c.418C>A	L140I	88395675.0	88395677.0	AAG	CAT	ENSMUST00000029699.13:c.418_420CTT>ATG	L140M	COSMIC-H0124068	COSMIC-H0124068-M01-V01	COSMIC	36880351.0	False	False	False	False	False	70
LMNA	ENSG00000160789.15	ENST00000368300.4	chr1	12	+	True	156106775	156106775	C	T	ENST00000368300.4:c.1444C>T	R482W	Missense	E_8	SNP	True	1	Class 1: This mutation can be alternatively modeled.	2aa	16aa	Lmna	ENSMUSG00000028063.16	ENSMUST00000029699.13	chr3	12	-	TNP	Missense	E_8	88391398.0	88391398.0	G	A	ENSMUST00000029699.13:c.1444C>T	R482C	88391396.0	88391398.0	GCG	CCA	ENSMUST00000029699.13:c.1444_1446CGC>TGG	R482W	COSMIC-H0124085	COSMIC-H0124085-M01-V01	COSMIC	36880162.0	False	False	False	False	False	18
LMNA	ENSG00000160789.15	ENST00000368300.4	chr1	12	+	True	156105885	156105885	G	A	ENST00000368300.4:c.1130G>A	R377H	Missense	E_6	SNP	True	1	Class 1: This mutation can be alternatively modeled.	176aa	31aa	Lmna	ENSMUSG00000028063.16	ENSMUST00000029699.13	chr3	12	-	DNP	Missense	E_6	88392261.0	88392261.0	C	T	ENSMUST00000029699.13:c.1130G>A	R377Q	88392260.0	88392261.0	TC	GT	ENSMUST00000029699.13:c.1130_1131GA>AC	R377H	COSMIC-H0124204	COSMIC-H0124204-M01-V01	COSMIC	36878895.0	False	False	False	False	False	207
LMNA	ENSG00000160789.15	ENST00000368300.4	chr1	12	+	True	156105885	156105885	G	A	ENST00000368300.4:c.1130G>A	R377H	Missense	E_6	SNP	True	1	Class 1: This mutation can be alternatively modeled.	176aa	31aa	Lmna	ENSMUSG00000028063.16	ENSMUST00000029699.13	chr3	12	-	DNP	Missense	E_6	88392261.0	88392261.0	C	T	ENSMUST00000029699.13:c.1130G>A	R377Q	88392260.0	88392261.0	TC	AT	ENSMUST00000029699.13:c.1130_1131GA>AT	R377H	COSMIC-H0124204	COSMIC-H0124204-M01-V02	COSMIC	36878895.0	False	False	False	False	False	207
LMNA	ENSG00000160789.15	ENST00000368300.4	chr1	12	+	True	156105054	156105054	G	A	ENST00000368300.4:c.887G>A	R296H	Missense	E_5	SNP	True	1	Class 1: This mutation can be alternatively modeled.	95aa	112aa	Lmna	ENSMUSG00000028063.16	ENSMUST00000029699.13	chr3	12	-	DNP	Missense	E_5	88393560.0	88393560.0	C	T	ENSMUST00000029699.13:c.887G>A	R296Q	88393559.0	88393560.0	TC	AT	ENSMUST00000029699.13:c.887_888GA>AT	R296H	COSMIC-H0124526	COSMIC-H0124526-M01-V01	COSMIC	36878835.0	False	False	False	False	False	207
LMNA	ENSG00000160789.15	ENST00000368300.4	chr1	12	+	True	156105054	156105054	G	A	ENST00000368300.4:c.887G>A	R296H	Missense	E_5	SNP	True	1	Class 1: This mutation can be alternatively modeled.	95aa	112aa	Lmna	ENSMUSG00000028063.16	ENSMUST00000029699.13	chr3	12	-	DNP	Missense	E_5	88393560.0	88393560.0	C	T	ENSMUST00000029699.13:c.887G>A	R296Q	88393559.0	88393560.0	TC	GT	ENSMUST00000029699.13:c.887_888GA>AC	R296H	COSMIC-H0124526	COSMIC-H0124526-M01-V02	COSMIC	36878835.0	False	False	False	False	False	207
LMNA	ENSG00000160789.15	ENST00000368300.4	chr1	12	+	True	156108451	156108451	G	A	ENST00000368300.4:c.1871G>A	R624H	Missense	E_11	SNP	True	1	Class 1: This mutation can be alternatively modeled.	13aa	1aa	Lmna	ENSMUSG00000028063.16	ENSMUST00000029699.13	chr3	12	-	DNP	Missense	E_11	88389750.0	88389750.0	C	T	ENSMUST00000029699.13:c.1874G>A	R625Q	88389749.0	88389750.0	TC	AT	ENSMUST00000029699.13:c.1874_1875GA>AT	R625H	COSMIC-H0124584	COSMIC-H0124584-M01-V01	COSMIC	36880129.0	False	False	False	False	False	14
LMNA	ENSG00000160789.15	ENST00000368300.4	chr1	12	+	True	156108451	156108451	G	A	ENST00000368300.4:c.1871G>A	R624H	Missense	E_11	SNP	True	1	Class 1: This mutation can be alternatively modeled.	13aa	1aa	Lmna	ENSMUSG00000028063.16	ENSMUST00000029699.13	chr3	12	-	DNP	Missense	E_11	88389750.0	88389750.0	C	T	ENSMUST00000029699.13:c.1874G>A	R625Q	88389749.0	88389750.0	TC	GT	ENSMUST00000029699.13:c.1874_1875GA>AC	R625H	COSMIC-H0124584	COSMIC-H0124584-M01-V02	COSMIC	36880129.0	False	False	False	False	False	14
LMNA	ENSG00000160789.15	ENST00000368300.4	chr1	12	+	True	156100460	156100460	C	A	ENST00000368300.4:c.409C>A	L137M	Missense	E_2	SNP	True	1	Class 1: This mutation can be alternatively modeled.	8aa	62aa	Lmna	ENSMUSG00000028063.16	ENSMUST00000029699.13	chr3	12	-	TNP	Missense	E_2	88395686.0	88395686.0	G	T	ENSMUST00000029699.13:c.409C>A	L137I	88395684.0	88395686.0	GAG	CAT	ENSMUST00000029699.13:c.409_411CTC>ATG	L137M	COSMIC-H0124723	COSMIC-H0124723-M01-V01	COSMIC	36879084.0	False	False	False	False	False	70
LMNA	ENSG00000160789.15	ENST00000368300.4	chr1	12	+	True	156104629	156104629	C	T	ENST00000368300.4:c.673C>T	R225*	Nonsense	E_4	SNP	True	1	Class 1: This mutation can be alternatively modeled.	24aa	183aa	Lmna	ENSMUSG00000028063.16	ENSMUST00000029699.13	chr3	12	-	DNP	Nonsense	E_4	88393904.0	88393904.0	G	A	ENSMUST00000029699.13:c.673C>T	R225W	88393903.0	88393904.0	CG	TA	ENSMUST00000029699.13:c.673_674CG>TA	R225*	COSMIC-H0124762	COSMIC-H0124762-M01-V01	COSMIC	36879367.0	False	False	False	False	False	207
LMNA	ENSG00000160789.15	ENST00000368300.4	chr1	12	+	True	156104629	156104629	C	T	ENST00000368300.4:c.673C>T	R225*	Nonsense	E_4	SNP	True	1	Class 1: This mutation can be alternatively modeled.	24aa	183aa	Lmna	ENSMUSG00000028063.16	ENSMUST00000029699.13	chr3	12	-	TNP	Nonsense	E_4	88393904.0	88393904.0	G	A	ENSMUST00000029699.13:c.673C>T	R225W	88393902.0	88393904.0	CCG	TTA	ENSMUST00000029699.13:c.673_675CGG>TAA	R225*	COSMIC-H0124762	COSMIC-H0124762-M01-V02	COSMIC	36879367.0	False	False	False	False	False	207
LMNA	ENSG00000160789.15	ENST00000368300.4	chr1	12	+	True	156104629	156104629	C	T	ENST00000368300.4:c.673C>T	R225*	Nonsense	E_4	SNP	True	1	Class 1: This mutation can be alternatively modeled.	24aa	183aa	Lmna	ENSMUSG00000028063.16	ENSMUST00000029699.13	chr3	12	-	TNP	Nonsense	E_4	88393904.0	88393904.0	G	A	ENSMUST00000029699.13:c.673C>T	R225W	88393902.0	88393904.0	CCG	TCA	ENSMUST00000029699.13:c.673_675CGG>TGA	R225*	COSMIC-H0124762	COSMIC-H0124762-M01-V03	COSMIC	36879367.0	False	False	False	False	False	207
LMNA	ENSG00000160789.15	ENST00000368300.4	chr1	12	+	True	156105761	156105761	C	T	ENST00000368300.4:c.1006C>T	R336W	Missense	E_6	SNP	True	1	Class 1: This mutation can be alternatively modeled.	135aa	72aa	Lmna	ENSMUSG00000028063.16	ENSMUST00000029699.13	chr3	12	-	TNP	Missense	E_6	88392385.0	88392385.0	G	A	ENSMUST00000029699.13:c.1006C>T	R336C	88392383.0	88392385.0	GCG	CCA	ENSMUST00000029699.13:c.1006_1008CGC>TGG	R336W	COSMIC-H0124811	COSMIC-H0124811-M01-V01	COSMIC	36878620.0	False	False	False	False	False	207
LMNA	ENSG00000160789.15	ENST00000368300.4	chr1	12	+	True	156106127	156106127	G	A	ENST00000368300.4:c.1280G>A	R427H	Missense	E_7	SNP	True	1	Class 1: This mutation can be alternatively modeled.	2aa	42aa	Lmna	ENSMUSG00000028063.16	ENSMUST00000029699.13	chr3	12	-	DNP	Missense	E_7	88392022.0	88392022.0	C	T	ENSMUST00000029699.13:c.1280G>A	R427Q	88392021.0	88392022.0	CC	AT	ENSMUST00000029699.13:c.1280_1281GG>AT	R427H	COSMIC-H0124834	COSMIC-H0124834-M01-V01	COSMIC	36878817.0	False	False	False	False	False	44
LMNA	ENSG00000160789.15	ENST00000368300.4	chr1	12	+	True	156106127	156106127	G	A	ENST00000368300.4:c.1280G>A	R427H	Missense	E_7	SNP	True	1	Class 1: This mutation can be alternatively modeled.	2aa	42aa	Lmna	ENSMUSG00000028063.16	ENSMUST00000029699.13	chr3	12	-	DNP	Missense	E_7	88392022.0	88392022.0	C	T	ENSMUST00000029699.13:c.1280G>A	R427Q	88392021.0	88392022.0	CC	GT	ENSMUST00000029699.13:c.1280_1281GG>AC	R427H	COSMIC-H0124834	COSMIC-H0124834-M01-V02	COSMIC	36878817.0	False	False	False	False	False	44
LMNA	ENSG00000160789.15	ENST00000368300.4	chr1	12	+	True	156104659	156104659	C	T	ENST00000368300.4:c.703C>T	R235C	Missense	E_4	SNP	True	1	Class 1: This mutation can be alternatively modeled.	34aa	173aa	Lmna	ENSMUSG00000028063.16	ENSMUST00000029699.13	chr3	12	-	TNP	Missense	E_4	88393874.0	88393874.0	G	A	ENSMUST00000029699.13:c.703C>T	R235*	88393872.0	88393874.0	TCG	GCA	ENSMUST00000029699.13:c.703_705CGA>TGC	R235C	COSMIC-H0125068	COSMIC-H0125068-M01-V01	COSMIC	36877716.0	False	False	False	False	False	207
LMNA	ENSG00000160789.15	ENST00000368300.4	chr1	12	+	True	156104659	156104659	C	T	ENST00000368300.4:c.703C>T	R235C	Missense	E_4	SNP	True	1	Class 1: This mutation can be alternatively modeled.	34aa	173aa	Lmna	ENSMUSG00000028063.16	ENSMUST00000029699.13	chr3	12	-	TNP	Missense	E_4	88393874.0	88393874.0	G	A	ENSMUST00000029699.13:c.703C>T	R235*	88393872.0	88393874.0	TCG	ACA	ENSMUST00000029699.13:c.703_705CGA>TGT	R235C	COSMIC-H0125068	COSMIC-H0125068-M01-V02	COSMIC	36877716.0	False	False	False	False	False	207
LMNA	ENSG00000160789.15	ENST00000368300.4	chr1	12	+	True	156105716	156105716	C	T	ENST00000368300.4:c.961C>T	R321*	Nonsense	E_6	SNP	True	1	Class 1: This mutation can be alternatively modeled.	120aa	87aa	Lmna	ENSMUSG00000028063.16	ENSMUST00000029699.13	chr3	12	-	TNP	Nonsense	E_6	88392430.0	88392430.0	G	A	ENSMUST00000029699.13:c.961C>T	R321C	88392428.0	88392430.0	ACG	CTA	ENSMUST00000029699.13:c.961_963CGT>TAG	R321*	COSMIC-H0125080	COSMIC-H0125080-M01-V01	COSMIC	36877765.0	False	False	False	False	False	207
LMNA	ENSG00000160789.15	ENST00000368300.4	chr1	12	+	True	156105716	156105716	C	T	ENST00000368300.4:c.961C>T	R321*	Nonsense	E_6	SNP	True	1	Class 1: This mutation can be alternatively modeled.	120aa	87aa	Lmna	ENSMUSG00000028063.16	ENSMUST00000029699.13	chr3	12	-	TNP	Nonsense	E_6	88392430.0	88392430.0	G	A	ENSMUST00000029699.13:c.961C>T	R321C	88392428.0	88392430.0	ACG	TTA	ENSMUST00000029699.13:c.961_963CGT>TAA	R321*	COSMIC-H0125080	COSMIC-H0125080-M01-V02	COSMIC	36877765.0	False	False	False	False	False	207
LMNA	ENSG00000160789.15	ENST00000368300.4	chr1	12	+	True	156105716	156105716	C	T	ENST00000368300.4:c.961C>T	R321*	Nonsense	E_6	SNP	True	1	Class 1: This mutation can be alternatively modeled.	120aa	87aa	Lmna	ENSMUSG00000028063.16	ENSMUST00000029699.13	chr3	12	-	TNP	Nonsense	E_6	88392430.0	88392430.0	G	A	ENSMUST00000029699.13:c.961C>T	R321C	88392428.0	88392430.0	ACG	TCA	ENSMUST00000029699.13:c.961_963CGT>TGA	R321*	COSMIC-H0125080	COSMIC-H0125080-M01-V03	COSMIC	36877765.0	False	False	False	False	False	207
LMNA	ENSG00000160789.15	ENST00000368300.4	chr1	12	+	True	156108540	156108540	C	T	ENST00000368300.4:c.1960C>T	R654*	Nonsense	E_11	SNP	True	1	Class 1: This mutation can be alternatively modeled.	27aa	0aa	Lmna	ENSMUSG00000028063.16	ENSMUST00000029699.13	chr3	12	-	DNP	Nonsense	E_11	88389661.0	88389661.0	G	A	ENSMUST00000029699.13:c.1963C>T	R655W	88389660.0	88389661.0	CG	TA	ENSMUST00000029699.13:c.1963_1964CG>TA	R655*	COSMIC-H0125280	COSMIC-H0125280-M01-V01	COSMIC	36877595.0	False	False	False	False	False	27
LMNA	ENSG00000160789.15	ENST00000368300.4	chr1	12	+	True	156108540	156108540	C	T	ENST00000368300.4:c.1960C>T	R654*	Nonsense	E_11	SNP	True	1	Class 1: This mutation can be alternatively modeled.	27aa	0aa	Lmna	ENSMUSG00000028063.16	ENSMUST00000029699.13	chr3	12	-	TNP	Nonsense	E_11	88389661.0	88389661.0	G	A	ENSMUST00000029699.13:c.1963C>T	R655W	88389659.0	88389661.0	CCG	TTA	ENSMUST00000029699.13:c.1963_1965CGG>TAA	R655*	COSMIC-H0125280	COSMIC-H0125280-M01-V02	COSMIC	36877595.0	False	False	False	False	False	27
LMNA	ENSG00000160789.15	ENST00000368300.4	chr1	12	+	True	156108540	156108540	C	T	ENST00000368300.4:c.1960C>T	R654*	Nonsense	E_11	SNP	True	1	Class 1: This mutation can be alternatively modeled.	27aa	0aa	Lmna	ENSMUSG00000028063.16	ENSMUST00000029699.13	chr3	12	-	TNP	Nonsense	E_11	88389661.0	88389661.0	G	A	ENSMUST00000029699.13:c.1963C>T	R655W	88389659.0	88389661.0	CCG	TCA	ENSMUST00000029699.13:c.1963_1965CGG>TGA	R655*	COSMIC-H0125280	COSMIC-H0125280-M01-V03	COSMIC	36877595.0	False	False	False	False	False	27
LMNA	ENSG00000160789.15	ENST00000368300.4	chr1	12	+	True	156106139	156106139	C	G	ENST00000368300.4:c.1292C>G	S431*	Nonsense	E_7	SNP	True	1	Class 1: This mutation can be alternatively modeled.	6aa	38aa	Lmna	ENSMUSG00000028063.16	ENSMUST00000029699.13	chr3	12	-	DNP	Nonsense	E_7	88392010.0	88392010.0	G	C	ENSMUST00000029699.13:c.1292C>G	S431W	88392009.0	88392010.0	CG	TC	ENSMUST00000029699.13:c.1292_1293CG>GA	S431*	COSMIC-H0128258	COSMIC-H0128258-M01-V01	COSMIC	36882382.0	False	False	False	False	False	44
LMNA	ENSG00000160789.15	ENST00000368300.4	chr1	12	+	True	156106139	156106139	C	G	ENST00000368300.4:c.1292C>G	S431*	Nonsense	E_7	SNP	True	1	Class 1: This mutation can be alternatively modeled.	6aa	38aa	Lmna	ENSMUSG00000028063.16	ENSMUST00000029699.13	chr3	12	-	DNP	Nonsense	E_7	88392010.0	88392010.0	G	C	ENSMUST00000029699.13:c.1292C>G	S431W	88392009.0	88392010.0	CG	TT	ENSMUST00000029699.13:c.1292_1293CG>AA	S431*	COSMIC-H0128258	COSMIC-H0128258-M01-V02	COSMIC	36882382.0	False	False	False	False	False	44
LMNA	ENSG00000160789.15	ENST00000368300.4	chr1	12	+	True	156106139	156106139	C	G	ENST00000368300.4:c.1292C>G	S431*	Nonsense	E_7	SNP	True	1	Class 1: This mutation can be alternatively modeled.	6aa	38aa	Lmna	ENSMUSG00000028063.16	ENSMUST00000029699.13	chr3	12	-	SNP	Nonsense	E_7	88392010.0	88392010.0	G	C	ENSMUST00000029699.13:c.1292C>G	S431W	88392010.0	88392010.0	G	T	ENSMUST00000029699.13:c.1292C>A	S431*	COSMIC-H0128258	COSMIC-H0128258-M01-V03	COSMIC	36882382.0	False	False	False	False	False	44
LMNA	ENSG00000160789.15	ENST00000368300.4	chr1	12	+	True	156106171	156106171	G	A	ENST00000368300.4:c.1324G>A	V442M	Missense	E_7	SNP	True	1	Class 1: This mutation can be alternatively modeled.	17aa	27aa	Lmna	ENSMUSG00000028063.16	ENSMUST00000029699.13	chr3	12	-	TNP	Missense	E_7	88391978.0	88391978.0	C	T	ENSMUST00000029699.13:c.1324G>A	V442I	88391976.0	88391978.0	TAC	CAT	ENSMUST00000029699.13:c.1324_1326GTA>ATG	V442M	COSMIC-H0128268	COSMIC-H0128268-M01-V01	COSMIC	36882444.0	False	False	False	False	False	44
LMNA	ENSG00000160789.15	ENST00000368300.4	chr1	12	+	True	156104192	156104192	A	G	ENST00000368300.4:c.514-2A>G	X171_splice	Splice_Site	I_2	SNP	True	2	Class 2: This mutation can be modeled, but the effect may not be consistent.	1nt	0nt	Lmna	ENSMUSG00000028063.16	ENSMUST00000029699.13	chr3	12	-	SNP	Intron	I_9	88390724.0	88390724.0	T	C	ENSMUST00000029699.13:c.1609-4A>G		88390724.0	88390724.0	T	C	ENSMUST00000029699.13:c.1609-4A>G		AACR-H0685995	AACR-H0685995-M01-V01	AACR		False	False	False	False	False	1
LMNA	ENSG00000160789.15	ENST00000368300.4	chr1	12	+	True	156104584	156104584	C	T	ENST00000368300.4:c.640-12C>T		Non_Coding,I	I_3	SNP	True	2	Class 2: This mutation can be modeled, but the effect may not be consistent.	1nt	0nt	Lmna	ENSMUSG00000028063.16	ENSMUST00000029699.13	chr3	12	-	SNP	Intron	I_8	88391257.0	88391257.0	G	A	ENSMUST00000029699.13:c.1489-4C>T		88391257.0	88391257.0	G	A	ENSMUST00000029699.13:c.1489-4C>T		AACR-H0685997	AACR-H0685997-M01-V01	AACR		False	False	False	False	False	1
LMNA	ENSG00000160789.15	ENST00000368300.4	chr1	12	+	True	156105150	156105150	C	A	ENST00000368300.4:c.936+47C>A		Non_Coding,I	I_5	SNP	True	2	Class 2: This mutation can be modeled, but the effect may not be consistent.	3nt	0nt	Lmna	ENSMUSG00000028063.16	ENSMUST00000029699.13	chr3	12	-	SNP	Intron	I_8	88391306.0	88391306.0	G	T	ENSMUST00000029699.13:c.1488+48C>A		88391306.0	88391306.0	G	T	ENSMUST00000029699.13:c.1488+48C>A		AACR-H0686023	AACR-H0686023-M01-V01	AACR		False	False	False	False	False	3
LMNA	ENSG00000160789.15	ENST00000368300.4	chr1	12	+	True	156105609	156105609	G	T	ENST00000368300.4:c.937-83G>T		Non_Coding,I	I_5	SNP	True	2	Class 2: This mutation can be modeled, but the effect may not be consistent.	2nt	0nt	Lmna	ENSMUSG00000028063.16	ENSMUST00000029699.13	chr3	12	-	SNP	Intron	I_6	88392224.0	88392224.0	C	A	ENSMUST00000029699.13:c.1157+10G>T		88392224.0	88392224.0	C	A	ENSMUST00000029699.13:c.1157+10G>T		AACR-H0686034	AACR-H0686034-M01-V01	AACR		False	False	False	False	False	2
LMNA	ENSG00000160789.15	ENST00000368300.4	chr1	12	+	True	156106660	156106660	C	A	ENST00000368300.4:c.1381-52C>A		Non_Coding,I	I_7	SNP	True	2	Class 2: This mutation can be modeled, but the effect may not be consistent.	1nt	0nt	Lmna	ENSMUSG00000028063.16	ENSMUST00000029699.13	chr3	12	-	SNP	Intron	I_4	88393701.0	88393701.0	G	T	ENSMUST00000029699.13:c.811-65C>A		88393701.0	88393701.0	G	T	ENSMUST00000029699.13:c.811-65C>A		AACR-H0686051	AACR-H0686051-M01-V01	AACR		False	False	False	False	False	1
LMNA	ENSG00000160789.15	ENST00000368300.4	chr1	12	+	True	156106863	156106863	C	T	ENST00000368300.4:c.1489-41C>T		Non_Coding,I	I_8	SNP	True	2	Class 2: This mutation can be modeled, but the effect may not be consistent.	0nt	0nt	Lmna	ENSMUSG00000028063.16	ENSMUST00000029699.13	chr3	12	-	SNP	Intron	I_3	88393982.0	88393982.0	G	A	ENSMUST00000029699.13:c.640-45C>T		88393982.0	88393982.0	G	A	ENSMUST00000029699.13:c.640-45C>T		AACR-H0686052	AACR-H0686052-M01-V01	AACR		False	False	False	False	False	0
LMNA	ENSG00000160789.15	ENST00000368300.4	chr1	12	+	True	156108927	156108927	G	C	ENST00000368300.4:c.30G>C		Non_Coding,3		SNP	True	2	Class 2: This mutation can be modeled, but the effect may not be consistent.	0nt	0nt	Lmna	ENSMUSG00000028063.16	ENSMUST00000029699.13	chr3	12	-	SNP	3'		88389353.0	88389353.0	C	G	ENSMUST00000029699.13:c.28G>C		88389353.0	88389353.0	C	G	ENSMUST00000029699.13:c.28G>C		AACR-H0686054	AACR-H0686054-M01-V01	AACR		False	False	False	False	False	0
LMNA	ENSG00000160789.15	ENST00000368300.4	chr1	12	+	True	156108935	156108935	C	T	ENST00000368300.4:c.38C>T		Non_Coding,3		SNP	True	2	Class 2: This mutation can be modeled, but the effect may not be consistent.	0nt	0nt	Lmna	ENSMUSG00000028063.16	ENSMUST00000029699.13	chr3	12	-	SNP	3'		88389345.0	88389345.0	G	A	ENSMUST00000029699.13:c.36C>T		88389345.0	88389345.0	G	A	ENSMUST00000029699.13:c.36C>T		AACR-H0686055	AACR-H0686055-M01-V01	AACR		False	False	False	False	False	0
LMNA	ENSG00000160789.15	ENST00000368300.4	chr1	12	+	True	156084500	156084500	T	C	ENST00000368300.4:c.3T>C		Non_Coding,5		SNP	True	2	Class 2: This mutation can be modeled, but the effect may not be consistent.	0nt	1nt	Lmna	ENSMUSG00000028063.16	ENSMUST00000029699.13	chr3	12	-	SNP	5'		88410636.0	88410636.0	A	G	ENSMUST00000029699.13:c.7T>C		88410636.0	88410636.0	A	G	ENSMUST00000029699.13:c.7T>C		CLINVAR-H0121090	CLINVAR-H0121090-M01-V01	CLINVAR	292825.0	False	False	False	False	False	1
LMNA	ENSG00000160789.15	ENST00000368300.4	chr1	12	+	True	156084527	156084527	C	A	ENST00000368300.4:c.30C>A		Non_Coding,5		SNP	True	2	Class 2: This mutation can be modeled, but the effect may not be consistent.	0nt	24nt	Lmna	ENSMUSG00000028063.16	ENSMUST00000029699.13	chr3	12	-	SNP	5'		88410583.0	88410583.0	G	T	ENSMUST00000029699.13:c.60C>A		88410583.0	88410583.0	G	T	ENSMUST00000029699.13:c.60C>A		CLINVAR-H0121091	CLINVAR-H0121091-M01-V01	CLINVAR	292826.0	False	False	False	False	False	24
LMNA	ENSG00000160789.15	ENST00000368300.4	chr1	12	+	True	156084562	156084562	C	A	ENST00000368300.4:c.65C>A		Non_Coding,5		SNP	True	2	Class 2: This mutation can be modeled, but the effect may not be consistent.	5nt	1nt	Lmna	ENSMUSG00000028063.16	ENSMUST00000029699.13	chr3	12	-	SNP	5'		88410548.0	88410548.0	G	T	ENSMUST00000029699.13:c.95C>A		88410548.0	88410548.0	G	T	ENSMUST00000029699.13:c.95C>A		CLINVAR-H0121092	CLINVAR-H0121092-M01-V01	CLINVAR	1245553.0	False	False	False	False	False	6
LMNA	ENSG00000160789.15	ENST00000368300.4	chr1	12	+	True	156084563	156084563	C	A	ENST00000368300.4:c.66C>A		Non_Coding,5		SNP	True	2	Class 2: This mutation can be modeled, but the effect may not be consistent.	6nt	0nt	Lmna	ENSMUSG00000028063.16	ENSMUST00000029699.13	chr3	12	-	SNP	5'		88410547.0	88410547.0	G	T	ENSMUST00000029699.13:c.96C>A		88410547.0	88410547.0	G	T	ENSMUST00000029699.13:c.96C>A		CLINVAR-H0121093	CLINVAR-H0121093-M01-V01	CLINVAR	1291232.0	False	False	False	False	False	6
LMNA	ENSG00000160789.15	ENST00000368300.4	chr1	12	+	True	156084568	156084568	C	A	ENST00000368300.4:c.71C>A		Non_Coding,5		SNP	True	2	Class 2: This mutation can be modeled, but the effect may not be consistent.	3nt	4nt	Lmna	ENSMUSG00000028063.16	ENSMUST00000029699.13	chr3	12	-	SNP	5'		88410542.0	88410542.0	G	T	ENSMUST00000029699.13:c.101C>A		88410542.0	88410542.0	G	T	ENSMUST00000029699.13:c.101C>A		CLINVAR-H0121094	CLINVAR-H0121094-M01-V01	CLINVAR	292827.0	False	False	False	False	False	7
LMNA	ENSG00000160789.15	ENST00000368300.4	chr1	12	+	True	156084572	156084572	T	C	ENST00000368300.4:c.75T>C		Non_Coding,5		SNP	True	2	Class 2: This mutation can be modeled, but the effect may not be consistent.	7nt	0nt	Lmna	ENSMUSG00000028063.16	ENSMUST00000029699.13	chr3	12	-	SNP	5'		88410538.0	88410538.0	A	G	ENSMUST00000029699.13:c.105T>C		88410538.0	88410538.0	A	G	ENSMUST00000029699.13:c.105T>C		CLINVAR-H0121095	CLINVAR-H0121095-M01-V01	CLINVAR	292828.0	False	False	False	False	False	7
LMNA	ENSG00000160789.15	ENST00000368300.4	chr1	12	+	True	156084582	156084582	T	C	ENST00000368300.4:c.85T>C		Non_Coding,5		SNP	True	2	Class 2: This mutation can be modeled, but the effect may not be consistent.	7nt	4nt	Lmna	ENSMUSG00000028063.16	ENSMUST00000029699.13	chr3	12	-	SNP	5'		88410528.0	88410528.0	A	G	ENSMUST00000029699.13:c.115T>C		88410528.0	88410528.0	A	G	ENSMUST00000029699.13:c.115T>C		CLINVAR-H0121096	CLINVAR-H0121096-M01-V01	CLINVAR	292829.0	False	False	False	False	False	11
LMNA	ENSG00000160789.15	ENST00000368300.4	chr1	12	+	True	156084601	156084601	G	T	ENST00000368300.4:c.104G>T		Non_Coding,5		SNP	True	2	Class 2: This mutation can be modeled, but the effect may not be consistent.	2nt	1nt	Lmna	ENSMUSG00000028063.16	ENSMUST00000029699.13	chr3	12	-	SNP	5'		88410516.0	88410516.0	C	A	ENSMUST00000029699.13:c.127G>T		88410516.0	88410516.0	C	A	ENSMUST00000029699.13:c.127G>T		CLINVAR-H0121097	CLINVAR-H0121097-M01-V01	CLINVAR	292830.0	False	False	False	False	False	3
LMNA	ENSG00000160789.15	ENST00000368300.4	chr1	12	+	True	156084666	156084666	T	A	ENST00000368300.4:c.169T>A		Non_Coding,5		SNP	True	2	Class 2: This mutation can be modeled, but the effect may not be consistent.	1nt	1nt	Lmna	ENSMUSG00000028063.16	ENSMUST00000029699.13	chr3	12	-	SNP	5'		88410455.0	88410455.0	A	T	ENSMUST00000029699.13:c.188T>A		88410455.0	88410455.0	A	T	ENSMUST00000029699.13:c.188T>A		CLINVAR-H0121101	CLINVAR-H0121101-M01-V01	CLINVAR	873801.0	False	False	False	False	False	2
LMNA	ENSG00000160789.15	ENST00000368300.4	chr1	12	+	True	156084668	156084668	C	T	ENST00000368300.4:c.171C>T		Non_Coding,5		SNP	True	2	Class 2: This mutation can be modeled, but the effect may not be consistent.	0nt	10nt	Lmna	ENSMUSG00000028063.16	ENSMUST00000029699.13	chr3	12	-	SNP	5'		88410452.0	88410452.0	G	A	ENSMUST00000029699.13:c.191C>T		88410452.0	88410452.0	G	A	ENSMUST00000029699.13:c.191C>T		CLINVAR-H0121102	CLINVAR-H0121102-M01-V01	CLINVAR	517741.0	False	False	False	False	False	10
LMNA	ENSG00000160789.15	ENST00000368300.4	chr1	12	+	True	156084682	156084682	C	T	ENST00000368300.4:c.185C>T		Non_Coding,5		SNP	True	2	Class 2: This mutation can be modeled, but the effect may not be consistent.	2nt	0nt	Lmna	ENSMUSG00000028063.16	ENSMUST00000029699.13	chr3	12	-	SNP	5'		88410439.0	88410439.0	G	A	ENSMUST00000029699.13:c.204C>T		88410439.0	88410439.0	G	A	ENSMUST00000029699.13:c.204C>T		CLINVAR-H0121103	CLINVAR-H0121103-M01-V01	CLINVAR	512853.0	False	False	False	False	False	2
LMNA	ENSG00000160789.15	ENST00000368300.4	chr1	12	+	True	156084705	156084705	C	A	ENST00000368300.4:c.208C>A		Non_Coding,5		SNP	True	2	Class 2: This mutation can be modeled, but the effect may not be consistent.	3nt	4nt	Lmna	ENSMUSG00000028063.16	ENSMUST00000029699.13	chr3	12	-	SNP	5'		88410415.0	88410415.0	G	T	ENSMUST00000029699.13:c.228C>A		88410415.0	88410415.0	G	T	ENSMUST00000029699.13:c.228C>A		CLINVAR-H0121107	CLINVAR-H0121107-M01-V01	CLINVAR	292833.0	False	False	False	False	False	7
LMNA	ENSG00000160789.15	ENST00000368300.4	chr1	12	+	True	156084706	156084706	G	A	ENST00000368300.4:c.209G>A		Non_Coding,5		SNP	True	2	Class 2: This mutation can be modeled, but the effect may not be consistent.	4nt	3nt	Lmna	ENSMUSG00000028063.16	ENSMUST00000029699.13	chr3	12	-	SNP	5'		88410414.0	88410414.0	C	T	ENSMUST00000029699.13:c.229G>A		88410414.0	88410414.0	C	T	ENSMUST00000029699.13:c.229G>A		CLINVAR-H0121108	CLINVAR-H0121108-M01-V01	CLINVAR	924308.0	False	False	False	False	False	7
LMNA	ENSG00000160789.15	ENST00000368300.4	chr1	12	+	True	156084709	156084709	C	A	ENST00000368300.4:c.212C>A		Non_Coding,5		SNP	True	2	Class 2: This mutation can be modeled, but the effect may not be consistent.	7nt	0nt	Lmna	ENSMUSG00000028063.16	ENSMUST00000029699.13	chr3	12	-	SNP	5'		88410411.0	88410411.0	G	T	ENSMUST00000029699.13:c.232C>A		88410411.0	88410411.0	G	T	ENSMUST00000029699.13:c.232C>A		CLINVAR-H0121109	CLINVAR-H0121109-M01-V01	CLINVAR	286271.0	False	False	False	False	False	7
LMNA	ENSG00000160789.15	ENST00000368300.4	chr1	12	+	True	156085077	156085077	C	A	ENST00000368300.4:c.356+12C>A		Non_Coding,I	I_1	SNP	True	2	Class 2: This mutation can be modeled, but the effect may not be consistent.	1nt	1nt	Lmna	ENSMUSG00000028063.16	ENSMUST00000029699.13	chr3	12	-	SNP	3'	-3	88389345.0	88389345.0	G	T	ENSMUST00000029699.13:c.1995+39C>A		88389345.0	88389345.0	G	T	ENSMUST00000029699.13:c.1995+39C>A		CLINVAR-H0121428	CLINVAR-H0121428-M01-V01	CLINVAR	875747.0	False	False	False	False	False	2
LMNA	ENSG00000160789.15	ENST00000368300.4	chr1	12	+	True	156085375	156085375	T	C	ENST00000368300.4:c.356+310T>C		Non_Coding,I	I_1	SNP	True	2	Class 2: This mutation can be modeled, but the effect may not be consistent.	1nt	0nt	Lmna	ENSMUSG00000028063.16	ENSMUST00000029699.13	chr3	12	-	SNP	3'	-3	88389088.0	88389088.0	A	G	ENSMUST00000029699.13:c.1995+296T>C		88389088.0	88389088.0	A	G	ENSMUST00000029699.13:c.1995+296T>C		CLINVAR-H0121431	CLINVAR-H0121431-M01-V01	CLINVAR	683622.0	False	False	False	False	False	1
LMNA	ENSG00000160789.15	ENST00000368300.4	chr1	12	+	True	156099630	156099630	C	G	ENST00000368300.4:c.357-778C>G		Non_Coding,I	I_1	SNP	True	2	Class 2: This mutation can be modeled, but the effect may not be consistent.	3nt	1nt	Lmna	ENSMUSG00000028063.16	ENSMUST00000029699.13	chr3	12	-	SNP	Splice_Site	E_10	88390702.0	88390702.0	G	C	ENSMUST00000029699.13:c.1627+0C>G	X542_splice	88390702.0	88390702.0	G	C	ENSMUST00000029699.13:c.1627+0C>G	X542_splice	CLINVAR-H0121451	CLINVAR-H0121451-M01-V01	CLINVAR	1182512.0	False	False	False	False	False	4
LMNA	ENSG00000160789.15	ENST00000368300.4	chr1	12	+	True	156099669	156099669	T	G	ENST00000368300.4:c.357-739T>G		Non_Coding,I	I_1	SNP	True	2	Class 2: This mutation can be modeled, but the effect may not be consistent.	0nt	1nt	Lmna	ENSMUSG00000028063.16	ENSMUST00000029699.13	chr3	12	-	SNP	Splice_Site	E_10	88390670.0	88390670.0	A	C	ENSMUST00000029699.13:c.1659+0T>G	X552_splice	88390670.0	88390670.0	A	C	ENSMUST00000029699.13:c.1659+0T>G	X552_splice	CLINVAR-H0121452	CLINVAR-H0121452-M01-V01	CLINVAR	192190.0	False	False	False	False	False	1
LMNA	ENSG00000160789.15	ENST00000368300.4	chr1	12	+	True	156100139	156100139	T	C	ENST00000368300.4:c.357-269T>C		Non_Coding,I	I_1	SNP	True	2	Class 2: This mutation can be modeled, but the effect may not be consistent.	0nt	0nt	Lmna	ENSMUSG00000028063.16	ENSMUST00000029699.13	chr3	12	-	SNP	Intron	I_10	88390198.0	88390198.0	A	G	ENSMUST00000029699.13:c.1705-279T>C		88390198.0	88390198.0	A	G	ENSMUST00000029699.13:c.1705-279T>C		CLINVAR-H0121453	CLINVAR-H0121453-M01-V01	CLINVAR	668923.0	False	False	False	False	False	0
LMNA	ENSG00000160789.15	ENST00000368300.4	chr1	12	+	True	156100388	156100388	C	T	ENST00000368300.4:c.357-20C>T		Non_Coding,I	I_1	SNP	True	2	Class 2: This mutation can be modeled, but the effect may not be consistent.	0nt	0nt	Lmna	ENSMUSG00000028063.16	ENSMUST00000029699.13	chr3	12	-	SNP	Intron	I_10	88389937.0	88389937.0	G	A	ENSMUST00000029699.13:c.1705-18C>T		88389937.0	88389937.0	G	A	ENSMUST00000029699.13:c.1705-18C>T		CLINVAR-H0121455	CLINVAR-H0121455-M01-V01	CLINVAR	36478.0	False	False	False	False	False	0
LMNA	ENSG00000160789.15	ENST00000368300.4	chr1	12	+	True	156100395	156100395	C	A	ENST00000368300.4:c.357-13C>A		Non_Coding,I	I_1	SNP	True	2	Class 2: This mutation can be modeled, but the effect may not be consistent.	2nt	1nt	Lmna	ENSMUSG00000028063.16	ENSMUST00000029699.13	chr3	12	-	SNP	Intron	I_10	88389927.0	88389927.0	G	T	ENSMUST00000029699.13:c.1705-8C>A		88389927.0	88389927.0	G	T	ENSMUST00000029699.13:c.1705-8C>A		CLINVAR-H0121457	CLINVAR-H0121457-M01-V01	CLINVAR	1331973.0	False	False	False	False	False	3
LMNA	ENSG00000160789.15	ENST00000368300.4	chr1	12	+	True	156100399	156100399	C	T	ENST00000368300.4:c.357-9C>T		Non_Coding,I	I_1	SNP	True	2	Class 2: This mutation can be modeled, but the effect may not be consistent.	1nt	0nt	Lmna	ENSMUSG00000028063.16	ENSMUST00000029699.13	chr3	12	-	SNP	Intron	I_10	88389924.0	88389924.0	G	A	ENSMUST00000029699.13:c.1705-5C>T		88389924.0	88389924.0	G	A	ENSMUST00000029699.13:c.1705-5C>T		CLINVAR-H0121458	CLINVAR-H0121458-M01-V01	CLINVAR	1081399.0	False	False	False	False	False	1
LMNA	ENSG00000160789.15	ENST00000368300.4	chr1	12	+	True	156100565	156100565	G	A	ENST00000368300.4:c.513+1G>A	X170_splice	Splice_Site	I_2	SNP	True	2	Class 2: This mutation can be modeled, but the effect may not be consistent.	2nt	3nt	Lmna	ENSMUSG00000028063.16	ENSMUST00000029699.13	chr3	12	-	SNP	Splice_Site	I_11	88389652.0	88389652.0	C	T	ENSMUST00000029699.13:c.1971+1G>A	X656_splice	88389652.0	88389652.0	C	T	ENSMUST00000029699.13:c.1971+1G>A	X656_splice	CLINVAR-H0121567	CLINVAR-H0121567-M01-V01	CLINVAR	245721.0	False	False	False	False	False	5
LMNA	ENSG00000160789.15	ENST00000368300.4	chr1	12	+	True	156100565	156100565	G	C	ENST00000368300.4:c.513+1G>C	X170_splice	Splice_Site	I_2	SNP	True	2	Class 2: This mutation can be modeled, but the effect may not be consistent.	2nt	3nt	Lmna	ENSMUSG00000028063.16	ENSMUST00000029699.13	chr3	12	-	SNP	Splice_Site	I_11	88389652.0	88389652.0	C	G	ENSMUST00000029699.13:c.1971+1G>C	X656_splice	88389652.0	88389652.0	C	G	ENSMUST00000029699.13:c.1971+1G>C	X656_splice	CLINVAR-H0121568	CLINVAR-H0121568-M01-V01	CLINVAR	48069.0	False	False	False	False	False	5
LMNA	ENSG00000160789.15	ENST00000368300.4	chr1	12	+	True	156100565	156100565	G	T	ENST00000368300.4:c.513+1G>T	X170_splice	Splice_Site	I_2	SNP	True	2	Class 2: This mutation can be modeled, but the effect may not be consistent.	2nt	3nt	Lmna	ENSMUSG00000028063.16	ENSMUST00000029699.13	chr3	12	-	SNP	Splice_Site	I_11	88389652.0	88389652.0	C	A	ENSMUST00000029699.13:c.1971+1G>T	X656_splice	88389652.0	88389652.0	C	A	ENSMUST00000029699.13:c.1971+1G>T	X656_splice	CLINVAR-H0121569	CLINVAR-H0121569-M01-V01	CLINVAR	1324669.0	False	False	False	False	False	5
LMNA	ENSG00000160789.15	ENST00000368300.4	chr1	12	+	True	156100566	156100566	T	C	ENST00000368300.4:c.513+2T>C	X170_splice	Splice_Site	I_2	SNP	True	2	Class 2: This mutation can be modeled, but the effect may not be consistent.	3nt	2nt	Lmna	ENSMUSG00000028063.16	ENSMUST00000029699.13	chr3	12	-	SNP	Splice_Site	I_11	88389651.0	88389651.0	A	G	ENSMUST00000029699.13:c.1971+2T>C	X656_splice	88389651.0	88389651.0	A	G	ENSMUST00000029699.13:c.1971+2T>C	X656_splice	CLINVAR-H0121570	CLINVAR-H0121570-M01-V01	CLINVAR	1066391.0	False	False	False	False	False	5
LMNA	ENSG00000160789.15	ENST00000368300.4	chr1	12	+	True	156100566	156100566	T	G	ENST00000368300.4:c.513+2T>G	X170_splice	Splice_Site	I_2	SNP	True	2	Class 2: This mutation can be modeled, but the effect may not be consistent.	3nt	2nt	Lmna	ENSMUSG00000028063.16	ENSMUST00000029699.13	chr3	12	-	SNP	Splice_Site	I_11	88389651.0	88389651.0	A	C	ENSMUST00000029699.13:c.1971+2T>G	X656_splice	88389651.0	88389651.0	A	C	ENSMUST00000029699.13:c.1971+2T>G	X656_splice	CLINVAR-H0121571	CLINVAR-H0121571-M01-V01	CLINVAR	518520.0	False	False	False	False	False	5
LMNA	ENSG00000160789.15	ENST00000368300.4	chr1	12	+	True	156100570	156100570	G	A	ENST00000368300.4:c.513+6G>A		Non_Coding,I	I_2	SNP	True	2	Class 2: This mutation can be modeled, but the effect may not be consistent.	0nt	0nt	Lmna	ENSMUSG00000028063.16	ENSMUST00000029699.13	chr3	12	-	SNP	Intron	I_11	88389648.0	88389648.0	C	T	ENSMUST00000029699.13:c.1971+5G>A		88389648.0	88389648.0	C	T	ENSMUST00000029699.13:c.1971+5G>A		CLINVAR-H0121572	CLINVAR-H0121572-M01-V01	CLINVAR	961181.0	False	False	False	False	False	0
LMNA	ENSG00000160789.15	ENST00000368300.4	chr1	12	+	True	156100572	156100572	C	T	ENST00000368300.4:c.513+8C>T		Non_Coding,I	I_2	SNP	True	2	Class 2: This mutation can be modeled, but the effect may not be consistent.	0nt	1nt	Lmna	ENSMUSG00000028063.16	ENSMUST00000029699.13	chr3	12	-	SNP	Intron	I_11	88389646.0	88389646.0	G	A	ENSMUST00000029699.13:c.1971+7C>T		88389646.0	88389646.0	G	A	ENSMUST00000029699.13:c.1971+7C>T		CLINVAR-H0121574	CLINVAR-H0121574-M01-V01	CLINVAR	415347.0	False	False	False	False	False	1
LMNA	ENSG00000160789.15	ENST00000368300.4	chr1	12	+	True	156100576	156100576	C	A	ENST00000368300.4:c.513+12C>A		Non_Coding,I	I_2	SNP	True	2	Class 2: This mutation can be modeled, but the effect may not be consistent.	0nt	1nt	Lmna	ENSMUSG00000028063.16	ENSMUST00000029699.13	chr3	12	-	SNP	Intron	I_11	88389643.0	88389643.0	G	T	ENSMUST00000029699.13:c.1971+10C>A		88389643.0	88389643.0	G	T	ENSMUST00000029699.13:c.1971+10C>A		CLINVAR-H0121577	CLINVAR-H0121577-M01-V01	CLINVAR	435768.0	False	False	False	False	False	1
LMNA	ENSG00000160789.15	ENST00000368300.4	chr1	12	+	True	156100609	156100609	T	C	ENST00000368300.4:c.513+45T>C		Non_Coding,I	I_2	SNP	True	2	Class 2: This mutation can be modeled, but the effect may not be consistent.	2nt	0nt	Lmna	ENSMUSG00000028063.16	ENSMUST00000029699.13	chr3	12	-	SNP	Intron	I_11	88389644.0	88389644.0	A	G	ENSMUST00000029699.13:c.1971+9T>C		88389644.0	88389644.0	A	G	ENSMUST00000029699.13:c.1971+9T>C		CLINVAR-H0121578	CLINVAR-H0121578-M01-V01	CLINVAR	2007510.0	False	False	False	False	False	2
LMNA	ENSG00000160789.15	ENST00000368300.4	chr1	12	+	True	156100609	156100609	T	G	ENST00000368300.4:c.513+45T>G		Non_Coding,I	I_2	SNP	True	2	Class 2: This mutation can be modeled, but the effect may not be consistent.	2nt	0nt	Lmna	ENSMUSG00000028063.16	ENSMUST00000029699.13	chr3	12	-	SNP	Intron	I_11	88389644.0	88389644.0	A	C	ENSMUST00000029699.13:c.1971+9T>G		88389644.0	88389644.0	A	C	ENSMUST00000029699.13:c.1971+9T>G		CLINVAR-H0121579	CLINVAR-H0121579-M01-V01	CLINVAR	236201.0	False	False	False	False	False	2
LMNA	ENSG00000160789.15	ENST00000368300.4	chr1	12	+	True	156100739	156100739	T	C	ENST00000368300.4:c.513+175T>C		Non_Coding,I	I_2	SNP	True	2	Class 2: This mutation can be modeled, but the effect may not be consistent.	0nt	0nt	Lmna	ENSMUSG00000028063.16	ENSMUST00000029699.13	chr3	12	-	SNP	Intron	I_11	88389494.0	88389494.0	A	G	ENSMUST00000029699.13:c.1971+159T>C		88389494.0	88389494.0	A	G	ENSMUST00000029699.13:c.1971+159T>C		CLINVAR-H0121580	CLINVAR-H0121580-M01-V01	CLINVAR	672782.0	False	False	False	False	False	0
LMNA	ENSG00000160789.15	ENST00000368300.4	chr1	12	+	True	156100838	156100838	C	G	ENST00000368300.4:c.513+274C>G		Non_Coding,I	I_2	SNP	True	2	Class 2: This mutation can be modeled, but the effect may not be consistent.	0nt	0nt	Lmna	ENSMUSG00000028063.16	ENSMUST00000029699.13	chr3	12	-	SNP	Splice_Site	E_12	88389387.0	88389387.0	G	C	ENSMUST00000029699.13:c.1992+0C>G	X663_splice	88389387.0	88389387.0	G	C	ENSMUST00000029699.13:c.1992+0C>G	X663_splice	CLINVAR-H0121581	CLINVAR-H0121581-M01-V01	CLINVAR	683614.0	False	False	False	False	False	0
LMNA	ENSG00000160789.15	ENST00000368300.4	chr1	12	+	True	156103997	156103997	A	C	ENST00000368300.4:c.514-197A>C		Non_Coding,I	I_2	SNP	True	2	Class 2: This mutation can be modeled, but the effect may not be consistent.	0nt	0nt	Lmna	ENSMUSG00000028063.16	ENSMUST00000029699.13	chr3	12	-	SNP	Intron	I_9	88390935.0	88390935.0	T	G	ENSMUST00000029699.13:c.1609-215A>C		88390935.0	88390935.0	T	G	ENSMUST00000029699.13:c.1609-215A>C		CLINVAR-H0121582	CLINVAR-H0121582-M01-V01	CLINVAR	672783.0	False	False	False	False	False	0
LMNA	ENSG00000160789.15	ENST00000368300.4	chr1	12	+	True	156104183	156104183	C	T	ENST00000368300.4:c.514-11C>T		Non_Coding,I	I_2	SNP	True	2	Class 2: This mutation can be modeled, but the effect may not be consistent.	0nt	2nt	Lmna	ENSMUSG00000028063.16	ENSMUST00000029699.13	chr3	12	-	SNP	Intron	I_9	88390735.0	88390735.0	G	A	ENSMUST00000029699.13:c.1609-15C>T		88390735.0	88390735.0	G	A	ENSMUST00000029699.13:c.1609-15C>T		CLINVAR-H0121584	CLINVAR-H0121584-M01-V01	CLINVAR	292836.0	False	False	False	False	False	2
LMNA	ENSG00000160789.15	ENST00000368300.4	chr1	12	+	True	156104320	156104320	G	A	ENST00000368300.4:c.639+1G>A	X212_splice	Splice_Site	I_3	SNP	True	2	Class 2: This mutation can be modeled, but the effect may not be consistent.	0nt	2nt	Lmna	ENSMUSG00000028063.16	ENSMUST00000029699.13	chr3	12	-	SNP	Splice_Site	I_10	88390624.0	88390624.0	C	T	ENSMUST00000029699.13:c.1704+1G>A	X567_splice	88390624.0	88390624.0	C	T	ENSMUST00000029699.13:c.1704+1G>A	X567_splice	CLINVAR-H0121666	CLINVAR-H0121666-M01-V01	CLINVAR	633290.0	False	False	False	False	False	2
LMNA	ENSG00000160789.15	ENST00000368300.4	chr1	12	+	True	156104320	156104320	G	T	ENST00000368300.4:c.639+1G>T	X212_splice	Splice_Site	I_3	SNP	True	2	Class 2: This mutation can be modeled, but the effect may not be consistent.	0nt	2nt	Lmna	ENSMUSG00000028063.16	ENSMUST00000029699.13	chr3	12	-	SNP	Splice_Site	I_10	88390624.0	88390624.0	C	A	ENSMUST00000029699.13:c.1704+1G>T	X567_splice	88390624.0	88390624.0	C	A	ENSMUST00000029699.13:c.1704+1G>T	X567_splice	CLINVAR-H0121667	CLINVAR-H0121667-M01-V01	CLINVAR	859400.0	False	False	False	False	False	2
LMNA	ENSG00000160789.15	ENST00000368300.4	chr1	12	+	True	156104324	156104324	G	C	ENST00000368300.4:c.639+5G>C		Non_Coding,I	I_3	SNP	True	2	Class 2: This mutation can be modeled, but the effect may not be consistent.	0nt	0nt	Lmna	ENSMUSG00000028063.16	ENSMUST00000029699.13	chr3	12	-	SNP	Splice_Site	I_10	88390624.0	88390624.0	C	G	ENSMUST00000029699.13:c.1704+1G>C	X567_splice	88390624.0	88390624.0	C	G	ENSMUST00000029699.13:c.1704+1G>C	X567_splice	CLINVAR-H0121668	CLINVAR-H0121668-M01-V01	CLINVAR	1053728.0	False	False	False	False	False	0
LMNA	ENSG00000160789.15	ENST00000368300.4	chr1	12	+	True	156104329	156104329	G	C	ENST00000368300.4:c.639+10G>C		Non_Coding,I	I_3	SNP	True	2	Class 2: This mutation can be modeled, but the effect may not be consistent.	0nt	2nt	Lmna	ENSMUSG00000028063.16	ENSMUST00000029699.13	chr3	12	-	SNP	Intron	I_10	88390620.0	88390620.0	C	G	ENSMUST00000029699.13:c.1704+5G>C		88390620.0	88390620.0	C	G	ENSMUST00000029699.13:c.1704+5G>C		CLINVAR-H0121670	CLINVAR-H0121670-M01-V01	CLINVAR	1103137.0	False	False	False	False	False	2
LMNA	ENSG00000160789.15	ENST00000368300.4	chr1	12	+	True	156104330	156104330	T	C	ENST00000368300.4:c.639+11T>C		Non_Coding,I	I_3	SNP	True	2	Class 2: This mutation can be modeled, but the effect may not be consistent.	1nt	1nt	Lmna	ENSMUSG00000028063.16	ENSMUST00000029699.13	chr3	12	-	SNP	Intron	I_10	88390619.0	88390619.0	A	G	ENSMUST00000029699.13:c.1704+6T>C		88390619.0	88390619.0	A	G	ENSMUST00000029699.13:c.1704+6T>C		CLINVAR-H0121671	CLINVAR-H0121671-M01-V01	CLINVAR	1966731.0	False	False	False	False	False	2
LMNA	ENSG00000160789.15	ENST00000368300.4	chr1	12	+	True	156104331	156104331	G	A	ENST00000368300.4:c.639+12G>A		Non_Coding,I	I_3	SNP	True	2	Class 2: This mutation can be modeled, but the effect may not be consistent.	2nt	0nt	Lmna	ENSMUSG00000028063.16	ENSMUST00000029699.13	chr3	12	-	SNP	Intron	I_10	88390618.0	88390618.0	C	T	ENSMUST00000029699.13:c.1704+7G>A		88390618.0	88390618.0	C	T	ENSMUST00000029699.13:c.1704+7G>A		CLINVAR-H0121672	CLINVAR-H0121672-M01-V01	CLINVAR	512787.0	False	False	False	False	False	2
LMNA	ENSG00000160789.15	ENST00000368300.4	chr1	12	+	True	156104375	156104375	G	T	ENST00000368300.4:c.639+56G>T		Non_Coding,I	I_3	SNP	True	2	Class 2: This mutation can be modeled, but the effect may not be consistent.	2nt	0nt	Lmna	ENSMUSG00000028063.16	ENSMUST00000029699.13	chr3	12	-	SNP	Intron	I_10	88390587.0	88390587.0	C	A	ENSMUST00000029699.13:c.1704+38G>T		88390587.0	88390587.0	C	A	ENSMUST00000029699.13:c.1704+38G>T		CLINVAR-H0121674	CLINVAR-H0121674-M01-V01	CLINVAR	675371.0	False	False	False	False	False	2
LMNA	ENSG00000160789.15	ENST00000368300.4	chr1	12	+	True	156104392	156104392	C	T	ENST00000368300.4:c.639+73C>T		Non_Coding,I	I_3	SNP	True	2	Class 2: This mutation can be modeled, but the effect may not be consistent.	1nt	3nt	Lmna	ENSMUSG00000028063.16	ENSMUST00000029699.13	chr3	12	-	SNP	Intron	I_10	88390577.0	88390577.0	G	A	ENSMUST00000029699.13:c.1704+48C>T		88390577.0	88390577.0	G	A	ENSMUST00000029699.13:c.1704+48C>T		CLINVAR-H0121675	CLINVAR-H0121675-M01-V01	CLINVAR	675372.0	False	False	False	False	False	4
LMNA	ENSG00000160789.15	ENST00000368300.4	chr1	12	+	True	156104585	156104585	A	C	ENST00000368300.4:c.640-11A>C		Non_Coding,I	I_3	SNP	True	2	Class 2: This mutation can be modeled, but the effect may not be consistent.	0nt	0nt	Lmna	ENSMUSG00000028063.16	ENSMUST00000029699.13	chr3	12	-	SNP	Splice_Site	I_8	88391255.0	88391255.0	T	G	ENSMUST00000029699.13:c.1489-2A>C	X496_splice	88391255.0	88391255.0	T	G	ENSMUST00000029699.13:c.1489-2A>C	X496_splice	CLINVAR-H0121679	CLINVAR-H0121679-M01-V01	CLINVAR	179533.0	False	False	False	False	False	0
LMNA	ENSG00000160789.15	ENST00000368300.4	chr1	12	+	True	156104585	156104585	A	T	ENST00000368300.4:c.640-11A>T		Non_Coding,I	I_3	SNP	True	2	Class 2: This mutation can be modeled, but the effect may not be consistent.	0nt	0nt	Lmna	ENSMUSG00000028063.16	ENSMUST00000029699.13	chr3	12	-	SNP	Splice_Site	I_8	88391255.0	88391255.0	T	A	ENSMUST00000029699.13:c.1489-2A>T	X496_splice	88391255.0	88391255.0	T	A	ENSMUST00000029699.13:c.1489-2A>T	X496_splice	CLINVAR-H0121680	CLINVAR-H0121680-M01-V01	CLINVAR	1987122.0	False	False	False	False	False	0
LMNA	ENSG00000160789.15	ENST00000368300.4	chr1	12	+	True	156104586	156104586	A	C	ENST00000368300.4:c.640-10A>C		Non_Coding,I	I_3	SNP	True	2	Class 2: This mutation can be modeled, but the effect may not be consistent.	0nt	0nt	Lmna	ENSMUSG00000028063.16	ENSMUST00000029699.13	chr3	12	-	SNP	Splice_Site	E_9	88391253.0	88391253.0	T	G	ENSMUST00000029699.13:c.1489+0A>C	X496_splice	88391253.0	88391253.0	T	G	ENSMUST00000029699.13:c.1489+0A>C	X496_splice	CLINVAR-H0121681	CLINVAR-H0121681-M01-V01	CLINVAR	66920.0	False	False	False	False	False	0
LMNA	ENSG00000160789.15	ENST00000368300.4	chr1	12	+	True	156104586	156104586	A	G	ENST00000368300.4:c.640-10A>G		Non_Coding,I	I_3	SNP	True	2	Class 2: This mutation can be modeled, but the effect may not be consistent.	0nt	0nt	Lmna	ENSMUSG00000028063.16	ENSMUST00000029699.13	chr3	12	-	SNP	Splice_Site	E_9	88391253.0	88391253.0	T	C	ENSMUST00000029699.13:c.1489+0A>G	X496_splice	88391253.0	88391253.0	T	C	ENSMUST00000029699.13:c.1489+0A>G	X496_splice	CLINVAR-H0121682	CLINVAR-H0121682-M01-V01	CLINVAR	66921.0	False	False	False	False	False	0
LMNA	ENSG00000160789.15	ENST00000368300.4	chr1	12	+	True	156104588	156104588	C	G	ENST00000368300.4:c.640-8C>G		Non_Coding,I	I_3	SNP	True	2	Class 2: This mutation can be modeled, but the effect may not be consistent.	0nt	0nt	Lmna	ENSMUSG00000028063.16	ENSMUST00000029699.13	chr3	12	-	SNP	Splice_Site	E_9	88391251.0	88391251.0	G	C	ENSMUST00000029699.13:c.1491+0C>G	X496_splice	88391251.0	88391251.0	G	C	ENSMUST00000029699.13:c.1491+0C>G	X496_splice	CLINVAR-H0121683	CLINVAR-H0121683-M01-V01	CLINVAR	920403.0	False	False	False	False	False	0
LMNA	ENSG00000160789.15	ENST00000368300.4	chr1	12	+	True	156104594	156104594	A	G	ENST00000368300.4:c.640-2A>G	X213_splice	Splice_Site	I_3	SNP	True	2	Class 2: This mutation can be modeled, but the effect may not be consistent.	1nt	7nt	Lmna	ENSMUSG00000028063.16	ENSMUST00000029699.13	chr3	12	-	SNP	Splice_Site	E_9	88391242.0	88391242.0	T	C	ENSMUST00000029699.13:c.1500+0A>G	X499_splice	88391242.0	88391242.0	T	C	ENSMUST00000029699.13:c.1500+0A>G	X499_splice	CLINVAR-H0121684	CLINVAR-H0121684-M01-V01	CLINVAR	663822.0	False	False	False	False	False	8
LMNA	ENSG00000160789.15	ENST00000368300.4	chr1	12	+	True	156104767	156104767	G	A	ENST00000368300.4:c.810+1G>A	X269_splice	Splice_Site	I_4	SNP	True	2	Class 2: This mutation can be modeled, but the effect may not be consistent.	0nt	0nt	Lmna	ENSMUSG00000028063.16	ENSMUST00000029699.13	chr3	12	-	SNP	Intron	I_9	88391116.0	88391116.0	C	T	ENSMUST00000029699.13:c.1608+18G>A		88391116.0	88391116.0	C	T	ENSMUST00000029699.13:c.1608+18G>A		CLINVAR-H0121815	CLINVAR-H0121815-M01-V01	CLINVAR	66939.0	False	False	False	False	False	0
LMNA	ENSG00000160789.15	ENST00000368300.4	chr1	12	+	True	156104767	156104767	G	C	ENST00000368300.4:c.810+1G>C	X269_splice	Splice_Site	I_4	SNP	True	2	Class 2: This mutation can be modeled, but the effect may not be consistent.	0nt	0nt	Lmna	ENSMUSG00000028063.16	ENSMUST00000029699.13	chr3	12	-	SNP	Intron	I_9	88391116.0	88391116.0	C	G	ENSMUST00000029699.13:c.1608+18G>C		88391116.0	88391116.0	C	G	ENSMUST00000029699.13:c.1608+18G>C		CLINVAR-H0121816	CLINVAR-H0121816-M01-V01	CLINVAR	216958.0	False	False	False	False	False	0
LMNA	ENSG00000160789.15	ENST00000368300.4	chr1	12	+	True	156104779	156104779	G	A	ENST00000368300.4:c.810+13G>A		Non_Coding,I	I_4	SNP	True	2	Class 2: This mutation can be modeled, but the effect may not be consistent.	0nt	0nt	Lmna	ENSMUSG00000028063.16	ENSMUST00000029699.13	chr3	12	-	SNP	Intron	I_9	88391108.0	88391108.0	C	T	ENSMUST00000029699.13:c.1608+26G>A		88391108.0	88391108.0	C	T	ENSMUST00000029699.13:c.1608+26G>A		CLINVAR-H0121822	CLINVAR-H0121822-M01-V01	CLINVAR	48085.0	False	False	False	False	False	0
LMNA	ENSG00000160789.15	ENST00000368300.4	chr1	12	+	True	156104779	156104779	G	T	ENST00000368300.4:c.810+13G>T		Non_Coding,I	I_4	SNP	True	2	Class 2: This mutation can be modeled, but the effect may not be consistent.	0nt	0nt	Lmna	ENSMUSG00000028063.16	ENSMUST00000029699.13	chr3	12	-	SNP	Intron	I_9	88391108.0	88391108.0	C	A	ENSMUST00000029699.13:c.1608+26G>T		88391108.0	88391108.0	C	A	ENSMUST00000029699.13:c.1608+26G>T		CLINVAR-H0121823	CLINVAR-H0121823-M01-V01	CLINVAR	36480.0	False	False	False	False	False	0
LMNA	ENSG00000160789.15	ENST00000368300.4	chr1	12	+	True	156104783	156104783	G	A	ENST00000368300.4:c.810+17G>A		Non_Coding,I	I_4	SNP	True	2	Class 2: This mutation can be modeled, but the effect may not be consistent.	1nt	1nt	Lmna	ENSMUSG00000028063.16	ENSMUST00000029699.13	chr3	12	-	SNP	Intron	I_9	88391105.0	88391105.0	C	T	ENSMUST00000029699.13:c.1608+29G>A		88391105.0	88391105.0	C	T	ENSMUST00000029699.13:c.1608+29G>A		CLINVAR-H0121824	CLINVAR-H0121824-M01-V01	CLINVAR	1034350.0	False	False	False	False	False	2
LMNA	ENSG00000160789.15	ENST00000368300.4	chr1	12	+	True	156104827	156104827	C	T	ENST00000368300.4:c.811-151C>T		Non_Coding,I	I_4	SNP	True	2	Class 2: This mutation can be modeled, but the effect may not be consistent.	0nt	0nt	Lmna	ENSMUSG00000028063.16	ENSMUST00000029699.13	chr3	12	-	SNP	Intron	I_7	88391602.0	88391602.0	G	A	ENSMUST00000029699.13:c.1381-141C>T		88391602.0	88391602.0	G	A	ENSMUST00000029699.13:c.1381-141C>T		CLINVAR-H0121827	CLINVAR-H0121827-M01-V01	CLINVAR	66940.0	False	False	False	False	False	0
LMNA	ENSG00000160789.15	ENST00000368300.4	chr1	12	+	True	156104829	156104829	C	A	ENST00000368300.4:c.811-149C>A		Non_Coding,I	I_4	SNP	True	2	Class 2: This mutation can be modeled, but the effect may not be consistent.	0nt	1nt	Lmna	ENSMUSG00000028063.16	ENSMUST00000029699.13	chr3	12	-	SNP	Intron	I_7	88391601.0	88391601.0	G	T	ENSMUST00000029699.13:c.1381-140C>A		88391601.0	88391601.0	G	T	ENSMUST00000029699.13:c.1381-140C>A		CLINVAR-H0121828	CLINVAR-H0121828-M01-V01	CLINVAR	66941.0	False	False	False	False	False	1
LMNA	ENSG00000160789.15	ENST00000368300.4	chr1	12	+	True	156104960	156104960	C	G	ENST00000368300.4:c.811-18C>G		Non_Coding,I	I_4	SNP	True	2	Class 2: This mutation can be modeled, but the effect may not be consistent.	1nt	0nt	Lmna	ENSMUSG00000028063.16	ENSMUST00000029699.13	chr3	12	-	SNP	Intron	I_7	88391488.0	88391488.0	G	C	ENSMUST00000029699.13:c.1381-27C>G		88391488.0	88391488.0	G	C	ENSMUST00000029699.13:c.1381-27C>G		CLINVAR-H0121830	CLINVAR-H0121830-M01-V01	CLINVAR	1500007.0	False	False	False	False	False	1
LMNA	ENSG00000160789.15	ENST00000368300.4	chr1	12	+	True	156104965	156104965	T	A	ENST00000368300.4:c.811-13T>A		Non_Coding,I	I_4	SNP	True	2	Class 2: This mutation can be modeled, but the effect may not be consistent.	0nt	5nt	Lmna	ENSMUSG00000028063.16	ENSMUST00000029699.13	chr3	12	-	SNP	Intron	I_7	88391486.0	88391486.0	A	T	ENSMUST00000029699.13:c.1381-25T>A		88391486.0	88391486.0	A	T	ENSMUST00000029699.13:c.1381-25T>A		CLINVAR-H0121831	CLINVAR-H0121831-M01-V01	CLINVAR	48086.0	False	False	False	False	False	5
LMNA	ENSG00000160789.15	ENST00000368300.4	chr1	12	+	True	156104966	156104966	C	T	ENST00000368300.4:c.811-12C>T		Non_Coding,I	I_4	SNP	True	2	Class 2: This mutation can be modeled, but the effect may not be consistent.	1nt	4nt	Lmna	ENSMUSG00000028063.16	ENSMUST00000029699.13	chr3	12	-	SNP	Intron	I_7	88391485.0	88391485.0	G	A	ENSMUST00000029699.13:c.1381-24C>T		88391485.0	88391485.0	G	A	ENSMUST00000029699.13:c.1381-24C>T		CLINVAR-H0121832	CLINVAR-H0121832-M01-V01	CLINVAR	383898.0	False	False	False	False	False	5
LMNA	ENSG00000160789.15	ENST00000368300.4	chr1	12	+	True	156104968	156104968	T	A	ENST00000368300.4:c.811-10T>A		Non_Coding,I	I_4	SNP	True	2	Class 2: This mutation can be modeled, but the effect may not be consistent.	3nt	2nt	Lmna	ENSMUSG00000028063.16	ENSMUST00000029699.13	chr3	12	-	SNP	Intron	I_7	88391483.0	88391483.0	A	T	ENSMUST00000029699.13:c.1381-22T>A		88391483.0	88391483.0	A	T	ENSMUST00000029699.13:c.1381-22T>A		CLINVAR-H0121833	CLINVAR-H0121833-M01-V01	CLINVAR	66943.0	False	False	False	False	False	5
LMNA	ENSG00000160789.15	ENST00000368300.4	chr1	12	+	True	156104970	156104970	C	T	ENST00000368300.4:c.811-8C>T		Non_Coding,I	I_4	SNP	True	2	Class 2: This mutation can be modeled, but the effect may not be consistent.	5nt	0nt	Lmna	ENSMUSG00000028063.16	ENSMUST00000029699.13	chr3	12	-	SNP	Intron	I_7	88391481.0	88391481.0	G	A	ENSMUST00000029699.13:c.1381-20C>T		88391481.0	88391481.0	G	A	ENSMUST00000029699.13:c.1381-20C>T		CLINVAR-H0121834	CLINVAR-H0121834-M01-V01	CLINVAR	1365413.0	False	False	False	False	False	5
LMNA	ENSG00000160789.15	ENST00000368300.4	chr1	12	+	True	156104974	156104974	C	G	ENST00000368300.4:c.811-4C>G		Non_Coding,I	I_4	SNP	True	2	Class 2: This mutation can be modeled, but the effect may not be consistent.	3nt	2nt	Lmna	ENSMUSG00000028063.16	ENSMUST00000029699.13	chr3	12	-	SNP	Intron	I_7	88391475.0	88391475.0	G	C	ENSMUST00000029699.13:c.1381-14C>G		88391475.0	88391475.0	G	C	ENSMUST00000029699.13:c.1381-14C>G		CLINVAR-H0121835	CLINVAR-H0121835-M01-V01	CLINVAR	1139220.0	False	False	False	False	False	5
LMNA	ENSG00000160789.15	ENST00000368300.4	chr1	12	+	True	156104976	156104976	A	G	ENST00000368300.4:c.811-2A>G	X270_splice	Splice_Site	I_4	SNP	True	2	Class 2: This mutation can be modeled, but the effect may not be consistent.	5nt	0nt	Lmna	ENSMUSG00000028063.16	ENSMUST00000029699.13	chr3	12	-	SNP	Intron	I_7	88391473.0	88391473.0	T	C	ENSMUST00000029699.13:c.1381-12A>G		88391473.0	88391473.0	T	C	ENSMUST00000029699.13:c.1381-12A>G		CLINVAR-H0121836	CLINVAR-H0121836-M01-V01	CLINVAR	1467215.0	False	False	False	False	False	5
LMNA	ENSG00000160789.15	ENST00000368300.4	chr1	12	+	True	156105104	156105104	G	A	ENST00000368300.4:c.936+1G>A	X311_splice	Splice_Site	I_5	SNP	True	2	Class 2: This mutation can be modeled, but the effect may not be consistent.	1nt	3nt	Lmna	ENSMUSG00000028063.16	ENSMUST00000029699.13	chr3	12	-	SNP	Splice_Site	I_8	88391353.0	88391353.0	C	T	ENSMUST00000029699.13:c.1488+1G>A	X495_splice	88391353.0	88391353.0	C	T	ENSMUST00000029699.13:c.1488+1G>A	X495_splice	CLINVAR-H0121922	CLINVAR-H0121922-M01-V01	CLINVAR	476836.0	False	False	False	False	False	4
LMNA	ENSG00000160789.15	ENST00000368300.4	chr1	12	+	True	156105104	156105104	G	T	ENST00000368300.4:c.936+1G>T	X311_splice	Splice_Site	I_5	SNP	True	2	Class 2: This mutation can be modeled, but the effect may not be consistent.	1nt	3nt	Lmna	ENSMUSG00000028063.16	ENSMUST00000029699.13	chr3	12	-	SNP	Splice_Site	I_8	88391353.0	88391353.0	C	A	ENSMUST00000029699.13:c.1488+1G>T	X495_splice	88391353.0	88391353.0	C	A	ENSMUST00000029699.13:c.1488+1G>T	X495_splice	CLINVAR-H0121923	CLINVAR-H0121923-M01-V01	CLINVAR	66956.0	False	False	False	False	False	4
LMNA	ENSG00000160789.15	ENST00000368300.4	chr1	12	+	True	156105105	156105105	T	C	ENST00000368300.4:c.936+2T>C	X311_splice	Splice_Site	I_5	SNP	True	2	Class 2: This mutation can be modeled, but the effect may not be consistent.	2nt	2nt	Lmna	ENSMUSG00000028063.16	ENSMUST00000029699.13	chr3	12	-	SNP	Splice_Site	I_8	88391352.0	88391352.0	A	G	ENSMUST00000029699.13:c.1488+2T>C	X495_splice	88391352.0	88391352.0	A	G	ENSMUST00000029699.13:c.1488+2T>C	X495_splice	CLINVAR-H0121924	CLINVAR-H0121924-M01-V01	CLINVAR	208496.0	False	False	False	False	False	4
LMNA	ENSG00000160789.15	ENST00000368300.4	chr1	12	+	True	156105107	156105107	A	G	ENST00000368300.4:c.936+4A>G		Non_Coding,I	I_5	SNP	True	2	Class 2: This mutation can be modeled, but the effect may not be consistent.	4nt	0nt	Lmna	ENSMUSG00000028063.16	ENSMUST00000029699.13	chr3	12	-	SNP	Intron	I_8	88391350.0	88391350.0	T	C	ENSMUST00000029699.13:c.1488+4A>G		88391350.0	88391350.0	T	C	ENSMUST00000029699.13:c.1488+4A>G		CLINVAR-H0121925	CLINVAR-H0121925-M01-V01	CLINVAR	2634508.0	False	False	False	False	False	4
LMNA	ENSG00000160789.15	ENST00000368300.4	chr1	12	+	True	156105115	156105115	C	T	ENST00000368300.4:c.936+12C>T		Non_Coding,I	I_5	SNP	True	2	Class 2: This mutation can be modeled, but the effect may not be consistent.	0nt	0nt	Lmna	ENSMUSG00000028063.16	ENSMUST00000029699.13	chr3	12	-	SNP	Intron	I_8	88391340.0	88391340.0	G	A	ENSMUST00000029699.13:c.1488+14C>T		88391340.0	88391340.0	G	A	ENSMUST00000029699.13:c.1488+14C>T		CLINVAR-H0121927	CLINVAR-H0121927-M01-V01	CLINVAR	292837.0	False	False	False	False	False	0
LMNA	ENSG00000160789.15	ENST00000368300.4	chr1	12	+	True	156105119	156105119	A	G	ENST00000368300.4:c.936+16A>G		Non_Coding,I	I_5	SNP	True	2	Class 2: This mutation can be modeled, but the effect may not be consistent.	0nt	0nt	Lmna	ENSMUSG00000028063.16	ENSMUST00000029699.13	chr3	12	-	SNP	Intron	I_8	88391332.0	88391332.0	T	C	ENSMUST00000029699.13:c.1488+22A>G		88391332.0	88391332.0	T	C	ENSMUST00000029699.13:c.1488+22A>G		CLINVAR-H0121929	CLINVAR-H0121929-M01-V01	CLINVAR	2165360.0	False	False	False	False	False	0
LMNA	ENSG00000160789.15	ENST00000368300.4	chr1	12	+	True	156105150	156105150	C	T	ENST00000368300.4:c.936+47C>T		Non_Coding,I	I_5	SNP	True	2	Class 2: This mutation can be modeled, but the effect may not be consistent.	3nt	0nt	Lmna	ENSMUSG00000028063.16	ENSMUST00000029699.13	chr3	12	-	SNP	Intron	I_8	88391306.0	88391306.0	G	A	ENSMUST00000029699.13:c.1488+48C>T		88391306.0	88391306.0	G	A	ENSMUST00000029699.13:c.1488+48C>T		CLINVAR-H0121932	CLINVAR-H0121932-M01-V01	CLINVAR	262796.0	False	False	False	False	False	3
LMNA	ENSG00000160789.15	ENST00000368300.4	chr1	12	+	True	156105169	156105169	C	T	ENST00000368300.4:c.936+66C>T		Non_Coding,I	I_5	SNP	True	2	Class 2: This mutation can be modeled, but the effect may not be consistent.	0nt	0nt	Lmna	ENSMUSG00000028063.16	ENSMUST00000029699.13	chr3	12	-	SNP	Intron	I_8	88391275.0	88391275.0	G	A	ENSMUST00000029699.13:c.1488+79C>T		88391275.0	88391275.0	G	A	ENSMUST00000029699.13:c.1488+79C>T		CLINVAR-H0121933	CLINVAR-H0121933-M01-V01	CLINVAR	1263526.0	False	False	False	False	False	0
LMNA	ENSG00000160789.15	ENST00000368300.4	chr1	12	+	True	156105337	156105337	C	T	ENST00000368300.4:c.937-355C>T		Non_Coding,I	I_5	SNP	True	2	Class 2: This mutation can be modeled, but the effect may not be consistent.	1nt	1nt	Lmna	ENSMUSG00000028063.16	ENSMUST00000029699.13	chr3	12	-	SNP	Intron	I_5	88392504.0	88392504.0	G	A	ENSMUST00000029699.13:c.937-50C>T		88392504.0	88392504.0	G	A	ENSMUST00000029699.13:c.937-50C>T		CLINVAR-H0121934	CLINVAR-H0121934-M01-V01	CLINVAR	683061.0	False	False	False	False	False	2
LMNA	ENSG00000160789.15	ENST00000368300.4	chr1	12	+	True	156105417	156105417	A	G	ENST00000368300.4:c.937-275A>G		Non_Coding,I	I_5	SNP	True	2	Class 2: This mutation can be modeled, but the effect may not be consistent.	0nt	0nt	Lmna	ENSMUSG00000028063.16	ENSMUST00000029699.13	chr3	12	-	SNP	Splice_Site	E_6	88392426.0	88392426.0	T	C	ENSMUST00000029699.13:c.965+0A>G	X321_splice	88392426.0	88392426.0	T	C	ENSMUST00000029699.13:c.965+0A>G	X321_splice	CLINVAR-H0121935	CLINVAR-H0121935-M01-V01	CLINVAR	669008.0	False	False	False	False	False	0
LMNA	ENSG00000160789.15	ENST00000368300.4	chr1	12	+	True	156105646	156105646	A	G	ENST00000368300.4:c.937-46A>G		Non_Coding,I	I_5	SNP	True	2	Class 2: This mutation can be modeled, but the effect may not be consistent.	0nt	1nt	Lmna	ENSMUSG00000028063.16	ENSMUST00000029699.13	chr3	12	-	SNP	Intron	I_6	88392186.0	88392186.0	T	C	ENSMUST00000029699.13:c.1158-42A>G		88392186.0	88392186.0	T	C	ENSMUST00000029699.13:c.1158-42A>G		CLINVAR-H0121936	CLINVAR-H0121936-M01-V01	CLINVAR	66958.0	False	False	False	False	False	1
LMNA	ENSG00000160789.15	ENST00000368300.4	chr1	12	+	True	156105672	156105672	A	G	ENST00000368300.4:c.937-20A>G		Non_Coding,I	I_5	SNP	True	2	Class 2: This mutation can be modeled, but the effect may not be consistent.	1nt	0nt	Lmna	ENSMUSG00000028063.16	ENSMUST00000029699.13	chr3	12	-	SNP	Intron	I_6	88392173.0	88392173.0	T	C	ENSMUST00000029699.13:c.1158-29A>G		88392173.0	88392173.0	T	C	ENSMUST00000029699.13:c.1158-29A>G		CLINVAR-H0121938	CLINVAR-H0121938-M01-V01	CLINVAR	2159578.0	False	False	False	False	False	1
LMNA	ENSG00000160789.15	ENST00000368300.4	chr1	12	+	True	156105677	156105677	C	T	ENST00000368300.4:c.937-15C>T		Non_Coding,I	I_5	SNP	True	2	Class 2: This mutation can be modeled, but the effect may not be consistent.	0nt	1nt	Lmna	ENSMUSG00000028063.16	ENSMUST00000029699.13	chr3	12	-	SNP	Intron	I_6	88392170.0	88392170.0	G	A	ENSMUST00000029699.13:c.1158-26C>T		88392170.0	88392170.0	G	A	ENSMUST00000029699.13:c.1158-26C>T		CLINVAR-H0121939	CLINVAR-H0121939-M01-V01	CLINVAR	1766722.0	False	False	False	False	False	1
LMNA	ENSG00000160789.15	ENST00000368300.4	chr1	12	+	True	156105681	156105681	C	A	ENST00000368300.4:c.937-11C>A		Non_Coding,I	I_5	SNP	True	2	Class 2: This mutation can be modeled, but the effect may not be consistent.	2nt	1nt	Lmna	ENSMUSG00000028063.16	ENSMUST00000029699.13	chr3	12	-	SNP	Intron	I_6	88392165.0	88392165.0	G	T	ENSMUST00000029699.13:c.1158-21C>A		88392165.0	88392165.0	G	T	ENSMUST00000029699.13:c.1158-21C>A		CLINVAR-H0121940	CLINVAR-H0121940-M01-V01	CLINVAR	922328.0	False	False	False	False	False	3
LMNA	ENSG00000160789.15	ENST00000368300.4	chr1	12	+	True	156105681	156105681	C	G	ENST00000368300.4:c.937-11C>G		Non_Coding,I	I_5	SNP	True	2	Class 2: This mutation can be modeled, but the effect may not be consistent.	2nt	1nt	Lmna	ENSMUSG00000028063.16	ENSMUST00000029699.13	chr3	12	-	SNP	Intron	I_6	88392165.0	88392165.0	G	C	ENSMUST00000029699.13:c.1158-21C>G		88392165.0	88392165.0	G	C	ENSMUST00000029699.13:c.1158-21C>G		CLINVAR-H0121941	CLINVAR-H0121941-M01-V01	CLINVAR	66957.0	False	False	False	False	False	3
LMNA	ENSG00000160789.15	ENST00000368300.4	chr1	12	+	True	156105682	156105682	C	A	ENST00000368300.4:c.937-10C>A		Non_Coding,I	I_5	SNP	True	2	Class 2: This mutation can be modeled, but the effect may not be consistent.	3nt	0nt	Lmna	ENSMUSG00000028063.16	ENSMUST00000029699.13	chr3	12	-	SNP	Intron	I_6	88392164.0	88392164.0	G	T	ENSMUST00000029699.13:c.1158-20C>A		88392164.0	88392164.0	G	T	ENSMUST00000029699.13:c.1158-20C>A		CLINVAR-H0121942	CLINVAR-H0121942-M01-V01	CLINVAR	961452.0	False	False	False	False	False	3
LMNA	ENSG00000160789.15	ENST00000368300.4	chr1	12	+	True	156105683	156105683	C	A	ENST00000368300.4:c.937-9C>A		Non_Coding,I	I_5	SNP	True	2	Class 2: This mutation can be modeled, but the effect may not be consistent.	0nt	0nt	Lmna	ENSMUSG00000028063.16	ENSMUST00000029699.13	chr3	12	-	SNP	Intron	I_6	88392159.0	88392159.0	G	T	ENSMUST00000029699.13:c.1158-15C>A		88392159.0	88392159.0	G	T	ENSMUST00000029699.13:c.1158-15C>A		CLINVAR-H0121943	CLINVAR-H0121943-M01-V01	CLINVAR	861693.0	False	False	False	False	False	0
LMNA	ENSG00000160789.15	ENST00000368300.4	chr1	12	+	True	156105683	156105683	C	T	ENST00000368300.4:c.937-9C>T		Non_Coding,I	I_5	SNP	True	2	Class 2: This mutation can be modeled, but the effect may not be consistent.	0nt	0nt	Lmna	ENSMUSG00000028063.16	ENSMUST00000029699.13	chr3	12	-	SNP	Intron	I_6	88392159.0	88392159.0	G	A	ENSMUST00000029699.13:c.1158-15C>T		88392159.0	88392159.0	G	A	ENSMUST00000029699.13:c.1158-15C>T		CLINVAR-H0121944	CLINVAR-H0121944-M01-V01	CLINVAR	543255.0	False	False	False	False	False	0
LMNA	ENSG00000160789.15	ENST00000368300.4	chr1	12	+	True	156105684	156105684	C	A	ENST00000368300.4:c.937-8C>A		Non_Coding,I	I_5	SNP	True	2	Class 2: This mutation can be modeled, but the effect may not be consistent.	0nt	1nt	Lmna	ENSMUSG00000028063.16	ENSMUST00000029699.13	chr3	12	-	SNP	Intron	I_6	88392157.0	88392157.0	G	T	ENSMUST00000029699.13:c.1158-13C>A		88392157.0	88392157.0	G	T	ENSMUST00000029699.13:c.1158-13C>A		CLINVAR-H0121946	CLINVAR-H0121946-M01-V01	CLINVAR	222694.0	False	False	False	False	False	1
LMNA	ENSG00000160789.15	ENST00000368300.4	chr1	12	+	True	156105684	156105684	C	G	ENST00000368300.4:c.937-8C>G		Non_Coding,I	I_5	SNP	True	2	Class 2: This mutation can be modeled, but the effect may not be consistent.	0nt	1nt	Lmna	ENSMUSG00000028063.16	ENSMUST00000029699.13	chr3	12	-	SNP	Intron	I_6	88392157.0	88392157.0	G	C	ENSMUST00000029699.13:c.1158-13C>G		88392157.0	88392157.0	G	C	ENSMUST00000029699.13:c.1158-13C>G		CLINVAR-H0121947	CLINVAR-H0121947-M01-V01	CLINVAR	629489.0	False	False	False	False	False	1
LMNA	ENSG00000160789.15	ENST00000368300.4	chr1	12	+	True	156105684	156105684	C	T	ENST00000368300.4:c.937-8C>T		Non_Coding,I	I_5	SNP	True	2	Class 2: This mutation can be modeled, but the effect may not be consistent.	0nt	1nt	Lmna	ENSMUSG00000028063.16	ENSMUST00000029699.13	chr3	12	-	SNP	Intron	I_6	88392157.0	88392157.0	G	A	ENSMUST00000029699.13:c.1158-13C>T		88392157.0	88392157.0	G	A	ENSMUST00000029699.13:c.1158-13C>T		CLINVAR-H0121948	CLINVAR-H0121948-M01-V01	CLINVAR	924533.0	False	False	False	False	False	1
LMNA	ENSG00000160789.15	ENST00000368300.4	chr1	12	+	True	156105685	156105685	C	A	ENST00000368300.4:c.937-7C>A		Non_Coding,I	I_5	SNP	True	2	Class 2: This mutation can be modeled, but the effect may not be consistent.	1nt	0nt	Lmna	ENSMUSG00000028063.16	ENSMUST00000029699.13	chr3	12	-	SNP	Intron	I_6	88392156.0	88392156.0	G	T	ENSMUST00000029699.13:c.1158-12C>A		88392156.0	88392156.0	G	T	ENSMUST00000029699.13:c.1158-12C>A		CLINVAR-H0121949	CLINVAR-H0121949-M01-V01	CLINVAR	1058690.0	False	False	False	False	False	1
LMNA	ENSG00000160789.15	ENST00000368300.4	chr1	12	+	True	156105685	156105685	C	G	ENST00000368300.4:c.937-7C>G		Non_Coding,I	I_5	SNP	True	2	Class 2: This mutation can be modeled, but the effect may not be consistent.	1nt	0nt	Lmna	ENSMUSG00000028063.16	ENSMUST00000029699.13	chr3	12	-	SNP	Intron	I_6	88392156.0	88392156.0	G	C	ENSMUST00000029699.13:c.1158-12C>G		88392156.0	88392156.0	G	C	ENSMUST00000029699.13:c.1158-12C>G		CLINVAR-H0121950	CLINVAR-H0121950-M01-V01	CLINVAR	66959.0	False	False	False	False	False	1
LMNA	ENSG00000160789.15	ENST00000368300.4	chr1	12	+	True	156105685	156105685	C	T	ENST00000368300.4:c.937-7C>T		Non_Coding,I	I_5	SNP	True	2	Class 2: This mutation can be modeled, but the effect may not be consistent.	1nt	0nt	Lmna	ENSMUSG00000028063.16	ENSMUST00000029699.13	chr3	12	-	SNP	Intron	I_6	88392156.0	88392156.0	G	A	ENSMUST00000029699.13:c.1158-12C>T		88392156.0	88392156.0	G	A	ENSMUST00000029699.13:c.1158-12C>T		CLINVAR-H0121951	CLINVAR-H0121951-M01-V01	CLINVAR	1534870.0	False	False	False	False	False	1
LMNA	ENSG00000160789.15	ENST00000368300.4	chr1	12	+	True	156105686	156105686	C	A	ENST00000368300.4:c.937-6C>A		Non_Coding,I	I_5	SNP	True	2	Class 2: This mutation can be modeled, but the effect may not be consistent.	0nt	0nt	Lmna	ENSMUSG00000028063.16	ENSMUST00000029699.13	chr3	12	-	SNP	Intron	I_6	88392154.0	88392154.0	G	T	ENSMUST00000029699.13:c.1158-10C>A		88392154.0	88392154.0	G	T	ENSMUST00000029699.13:c.1158-10C>A		CLINVAR-H0121952	CLINVAR-H0121952-M01-V01	CLINVAR	1539205.0	False	False	False	False	False	0
LMNA	ENSG00000160789.15	ENST00000368300.4	chr1	12	+	True	156105686	156105686	C	T	ENST00000368300.4:c.937-6C>T		Non_Coding,I	I_5	SNP	True	2	Class 2: This mutation can be modeled, but the effect may not be consistent.	0nt	0nt	Lmna	ENSMUSG00000028063.16	ENSMUST00000029699.13	chr3	12	-	SNP	Intron	I_6	88392154.0	88392154.0	G	A	ENSMUST00000029699.13:c.1158-10C>T		88392154.0	88392154.0	G	A	ENSMUST00000029699.13:c.1158-10C>T		CLINVAR-H0121953	CLINVAR-H0121953-M01-V01	CLINVAR	705149.0	False	False	False	False	False	0
LMNA	ENSG00000160789.15	ENST00000368300.4	chr1	12	+	True	156105687	156105687	T	A	ENST00000368300.4:c.937-5T>A		Non_Coding,I	I_5	SNP	True	2	Class 2: This mutation can be modeled, but the effect may not be consistent.	0nt	2nt	Lmna	ENSMUSG00000028063.16	ENSMUST00000029699.13	chr3	12	-	SNP	Intron	I_6	88392152.0	88392152.0	A	T	ENSMUST00000029699.13:c.1158-8T>A		88392152.0	88392152.0	A	T	ENSMUST00000029699.13:c.1158-8T>A		CLINVAR-H0121954	CLINVAR-H0121954-M01-V01	CLINVAR	1328372.0	False	False	False	False	False	2
LMNA	ENSG00000160789.15	ENST00000368300.4	chr1	12	+	True	156105687	156105687	T	C	ENST00000368300.4:c.937-5T>C		Non_Coding,I	I_5	SNP	True	2	Class 2: This mutation can be modeled, but the effect may not be consistent.	0nt	2nt	Lmna	ENSMUSG00000028063.16	ENSMUST00000029699.13	chr3	12	-	SNP	Intron	I_6	88392152.0	88392152.0	A	G	ENSMUST00000029699.13:c.1158-8T>C		88392152.0	88392152.0	A	G	ENSMUST00000029699.13:c.1158-8T>C		CLINVAR-H0121955	CLINVAR-H0121955-M01-V01	CLINVAR	773954.0	False	False	False	False	False	2
LMNA	ENSG00000160789.15	ENST00000368300.4	chr1	12	+	True	156105689	156105689	C	A	ENST00000368300.4:c.937-3C>A		Non_Coding,I	I_5	SNP	True	2	Class 2: This mutation can be modeled, but the effect may not be consistent.	2nt	0nt	Lmna	ENSMUSG00000028063.16	ENSMUST00000029699.13	chr3	12	-	SNP	Intron	I_6	88392150.0	88392150.0	G	T	ENSMUST00000029699.13:c.1158-6C>A		88392150.0	88392150.0	G	T	ENSMUST00000029699.13:c.1158-6C>A		CLINVAR-H0121956	CLINVAR-H0121956-M01-V01	CLINVAR	976132.0	False	False	False	False	False	2
LMNA	ENSG00000160789.15	ENST00000368300.4	chr1	12	+	True	156105689	156105689	C	T	ENST00000368300.4:c.937-3C>T		Non_Coding,I	I_5	SNP	True	2	Class 2: This mutation can be modeled, but the effect may not be consistent.	2nt	0nt	Lmna	ENSMUSG00000028063.16	ENSMUST00000029699.13	chr3	12	-	SNP	Intron	I_6	88392150.0	88392150.0	G	A	ENSMUST00000029699.13:c.1158-6C>T		88392150.0	88392150.0	G	A	ENSMUST00000029699.13:c.1158-6C>T		CLINVAR-H0121957	CLINVAR-H0121957-M01-V01	CLINVAR	1766725.0	False	False	False	False	False	2
LMNA	ENSG00000160789.15	ENST00000368300.4	chr1	12	+	True	156105690	156105690	A	G	ENST00000368300.4:c.937-2A>G	X312_splice	Splice_Site	I_5	SNP	True	2	Class 2: This mutation can be modeled, but the effect may not be consistent.	0nt	1nt	Lmna	ENSMUSG00000028063.16	ENSMUST00000029699.13	chr3	12	-	SNP	Splice_Site	I_6	88392146.0	88392146.0	T	C	ENSMUST00000029699.13:c.1158-2A>G	X385_splice	88392146.0	88392146.0	T	C	ENSMUST00000029699.13:c.1158-2A>G	X385_splice	CLINVAR-H0121958	CLINVAR-H0121958-M01-V01	CLINVAR	1766724.0	False	False	False	False	False	1
LMNA	ENSG00000160789.15	ENST00000368300.4	chr1	12	+	True	156105691	156105691	G	A	ENST00000368300.4:c.937-1G>A	X312_splice	Splice_Site	I_5	SNP	True	2	Class 2: This mutation can be modeled, but the effect may not be consistent.	2nt	0nt	Lmna	ENSMUSG00000028063.16	ENSMUST00000029699.13	chr3	12	-	SNP	Splice_Site	I_6	88392145.0	88392145.0	C	T	ENSMUST00000029699.13:c.1158-1G>A	X385_splice	88392145.0	88392145.0	C	T	ENSMUST00000029699.13:c.1158-1G>A	X385_splice	CLINVAR-H0121959	CLINVAR-H0121959-M01-V01	CLINVAR	543191.0	False	False	False	False	False	2
LMNA	ENSG00000160789.15	ENST00000368300.4	chr1	12	+	True	156105918	156105918	C	G	ENST00000368300.4:c.1157+6C>G		Non_Coding,I	I_6	SNP	True	2	Class 2: This mutation can be modeled, but the effect may not be consistent.	1nt	0nt	Lmna	ENSMUSG00000028063.16	ENSMUST00000029699.13	chr3	12	-	SNP	Intron	I_5	88392556.0	88392556.0	G	C	ENSMUST00000029699.13:c.937-102C>G		88392556.0	88392556.0	G	C	ENSMUST00000029699.13:c.937-102C>G		CLINVAR-H0122143	CLINVAR-H0122143-M01-V01	CLINVAR	200927.0	False	False	False	False	False	1
LMNA	ENSG00000160789.15	ENST00000368300.4	chr1	12	+	True	156105927	156105927	C	T	ENST00000368300.4:c.1157+15C>T		Non_Coding,I	I_6	SNP	True	2	Class 2: This mutation can be modeled, but the effect may not be consistent.	0nt	0nt	Lmna	ENSMUSG00000028063.16	ENSMUST00000029699.13	chr3	12	-	SNP	Intron	I_5	88392555.0	88392555.0	G	A	ENSMUST00000029699.13:c.937-101C>T		88392555.0	88392555.0	G	A	ENSMUST00000029699.13:c.937-101C>T		CLINVAR-H0122145	CLINVAR-H0122145-M01-V01	CLINVAR	917028.0	False	False	False	False	False	0
LMNA	ENSG00000160789.15	ENST00000368300.4	chr1	12	+	True	156105930	156105930	C	T	ENST00000368300.4:c.1157+18C>T		Non_Coding,I	I_6	SNP	True	2	Class 2: This mutation can be modeled, but the effect may not be consistent.	0nt	0nt	Lmna	ENSMUSG00000028063.16	ENSMUST00000029699.13	chr3	12	-	SNP	Intron	I_5	88392552.0	88392552.0	G	A	ENSMUST00000029699.13:c.937-98C>T		88392552.0	88392552.0	G	A	ENSMUST00000029699.13:c.937-98C>T		CLINVAR-H0122148	CLINVAR-H0122148-M01-V01	CLINVAR	378089.0	False	False	False	False	False	0
LMNA	ENSG00000160789.15	ENST00000368300.4	chr1	12	+	True	156105967	156105967	G	A	ENST00000368300.4:c.1158-38G>A		Non_Coding,I	I_6	SNP	True	2	Class 2: This mutation can be modeled, but the effect may not be consistent.	0nt	2nt	Lmna	ENSMUSG00000028063.16	ENSMUST00000029699.13	chr3	12	-	SNP	Intron	I_5	88392496.0	88392496.0	C	T	ENSMUST00000029699.13:c.937-42G>A		88392496.0	88392496.0	C	T	ENSMUST00000029699.13:c.937-42G>A		CLINVAR-H0122153	CLINVAR-H0122153-M01-V01	CLINVAR	66785.0	False	False	False	False	False	2
LMNA	ENSG00000160789.15	ENST00000368300.4	chr1	12	+	True	156105986	156105986	T	G	ENST00000368300.4:c.1158-19T>G		Non_Coding,I	I_6	SNP	True	2	Class 2: This mutation can be modeled, but the effect may not be consistent.	1nt	1nt	Lmna	ENSMUSG00000028063.16	ENSMUST00000029699.13	chr3	12	-	SNP	Intron	I_5	88392473.0	88392473.0	A	C	ENSMUST00000029699.13:c.937-19T>G		88392473.0	88392473.0	A	C	ENSMUST00000029699.13:c.937-19T>G		CLINVAR-H0122154	CLINVAR-H0122154-M01-V01	CLINVAR	1555988.0	False	False	False	False	False	2
LMNA	ENSG00000160789.15	ENST00000368300.4	chr1	12	+	True	156105989	156105989	G	A	ENST00000368300.4:c.1158-16G>A		Non_Coding,I	I_6	SNP	True	2	Class 2: This mutation can be modeled, but the effect may not be consistent.	0nt	3nt	Lmna	ENSMUSG00000028063.16	ENSMUST00000029699.13	chr3	12	-	SNP	Intron	I_5	88392470.0	88392470.0	C	T	ENSMUST00000029699.13:c.937-16G>A		88392470.0	88392470.0	C	T	ENSMUST00000029699.13:c.937-16G>A		CLINVAR-H0122155	CLINVAR-H0122155-M01-V01	CLINVAR	2145952.0	False	False	False	False	False	3
LMNA	ENSG00000160789.15	ENST00000368300.4	chr1	12	+	True	156105989	156105989	G	T	ENST00000368300.4:c.1158-16G>T		Non_Coding,I	I_6	SNP	True	2	Class 2: This mutation can be modeled, but the effect may not be consistent.	0nt	3nt	Lmna	ENSMUSG00000028063.16	ENSMUST00000029699.13	chr3	12	-	SNP	Intron	I_5	88392470.0	88392470.0	C	A	ENSMUST00000029699.13:c.937-16G>T		88392470.0	88392470.0	C	A	ENSMUST00000029699.13:c.937-16G>T		CLINVAR-H0122156	CLINVAR-H0122156-M01-V01	CLINVAR	2035011.0	False	False	False	False	False	3
LMNA	ENSG00000160789.15	ENST00000368300.4	chr1	12	+	True	156105991	156105991	C	T	ENST00000368300.4:c.1158-14C>T		Non_Coding,I	I_6	SNP	True	2	Class 2: This mutation can be modeled, but the effect may not be consistent.	2nt	1nt	Lmna	ENSMUSG00000028063.16	ENSMUST00000029699.13	chr3	12	-	SNP	Intron	I_5	88392468.0	88392468.0	G	A	ENSMUST00000029699.13:c.937-14C>T		88392468.0	88392468.0	G	A	ENSMUST00000029699.13:c.937-14C>T		CLINVAR-H0122157	CLINVAR-H0122157-M01-V01	CLINVAR	923685.0	False	False	False	False	False	3
LMNA	ENSG00000160789.15	ENST00000368300.4	chr1	12	+	True	156105993	156105993	C	G	ENST00000368300.4:c.1158-12C>G		Non_Coding,I	I_6	SNP	True	2	Class 2: This mutation can be modeled, but the effect may not be consistent.	0nt	2nt	Lmna	ENSMUSG00000028063.16	ENSMUST00000029699.13	chr3	12	-	SNP	Intron	I_5	88392465.0	88392465.0	G	C	ENSMUST00000029699.13:c.937-11C>G		88392465.0	88392465.0	G	C	ENSMUST00000029699.13:c.937-11C>G		CLINVAR-H0122159	CLINVAR-H0122159-M01-V01	CLINVAR	922495.0	False	False	False	False	False	2
LMNA	ENSG00000160789.15	ENST00000368300.4	chr1	12	+	True	156105995	156105995	C	T	ENST00000368300.4:c.1158-10C>T		Non_Coding,I	I_6	SNP	True	2	Class 2: This mutation can be modeled, but the effect may not be consistent.	2nt	0nt	Lmna	ENSMUSG00000028063.16	ENSMUST00000029699.13	chr3	12	-	SNP	Intron	I_5	88392463.0	88392463.0	G	A	ENSMUST00000029699.13:c.937-9C>T		88392463.0	88392463.0	G	A	ENSMUST00000029699.13:c.937-9C>T		CLINVAR-H0122160	CLINVAR-H0122160-M01-V01	CLINVAR	752624.0	False	False	False	False	False	2
LMNA	ENSG00000160789.15	ENST00000368300.4	chr1	12	+	True	156105999	156105999	C	T	ENST00000368300.4:c.1158-6C>T		Non_Coding,I	I_6	SNP	True	2	Class 2: This mutation can be modeled, but the effect may not be consistent.	0nt	5nt	Lmna	ENSMUSG00000028063.16	ENSMUST00000029699.13	chr3	12	-	SNP	Intron	I_5	88392460.0	88392460.0	G	A	ENSMUST00000029699.13:c.937-6C>T		88392460.0	88392460.0	G	A	ENSMUST00000029699.13:c.937-6C>T		CLINVAR-H0122161	CLINVAR-H0122161-M01-V01	CLINVAR	1103609.0	False	False	False	False	False	5
LMNA	ENSG00000160789.15	ENST00000368300.4	chr1	12	+	True	156106000	156106000	C	G	ENST00000368300.4:c.1158-5C>G		Non_Coding,I	I_6	SNP	True	2	Class 2: This mutation can be modeled, but the effect may not be consistent.	1nt	4nt	Lmna	ENSMUSG00000028063.16	ENSMUST00000029699.13	chr3	12	-	SNP	Intron	I_5	88392459.0	88392459.0	G	C	ENSMUST00000029699.13:c.937-5C>G		88392459.0	88392459.0	G	C	ENSMUST00000029699.13:c.937-5C>G		CLINVAR-H0122162	CLINVAR-H0122162-M01-V01	CLINVAR	1172324.0	False	False	False	False	False	5
LMNA	ENSG00000160789.15	ENST00000368300.4	chr1	12	+	True	156106001	156106001	C	A	ENST00000368300.4:c.1158-4C>A		Non_Coding,I	I_6	SNP	True	2	Class 2: This mutation can be modeled, but the effect may not be consistent.	2nt	3nt	Lmna	ENSMUSG00000028063.16	ENSMUST00000029699.13	chr3	12	-	SNP	Intron	I_5	88392458.0	88392458.0	G	T	ENSMUST00000029699.13:c.937-4C>A		88392458.0	88392458.0	G	T	ENSMUST00000029699.13:c.937-4C>A		CLINVAR-H0122163	CLINVAR-H0122163-M01-V01	CLINVAR	1128799.0	False	False	False	False	False	5
LMNA	ENSG00000160789.15	ENST00000368300.4	chr1	12	+	True	156106002	156106002	C	T	ENST00000368300.4:c.1158-3C>T		Non_Coding,I	I_6	SNP	True	2	Class 2: This mutation can be modeled, but the effect may not be consistent.	3nt	2nt	Lmna	ENSMUSG00000028063.16	ENSMUST00000029699.13	chr3	12	-	SNP	Intron	I_5	88392457.0	88392457.0	G	A	ENSMUST00000029699.13:c.937-3C>T		88392457.0	88392457.0	G	A	ENSMUST00000029699.13:c.937-3C>T		CLINVAR-H0122164	CLINVAR-H0122164-M01-V01	CLINVAR	163871.0	False	False	False	False	False	5
LMNA	ENSG00000160789.15	ENST00000368300.4	chr1	12	+	True	156106003	156106003	A	G	ENST00000368300.4:c.1158-2A>G	X385_splice	Splice_Site	I_6	SNP	True	2	Class 2: This mutation can be modeled, but the effect may not be consistent.	4nt	1nt	Lmna	ENSMUSG00000028063.16	ENSMUST00000029699.13	chr3	12	-	SNP	Splice_Site	I_5	88392456.0	88392456.0	T	C	ENSMUST00000029699.13:c.937-2A>G	X312_splice	88392456.0	88392456.0	T	C	ENSMUST00000029699.13:c.937-2A>G	X312_splice	CLINVAR-H0122165	CLINVAR-H0122165-M01-V01	CLINVAR	66784.0	False	False	False	False	False	5
LMNA	ENSG00000160789.15	ENST00000368300.4	chr1	12	+	True	156106004	156106004	G	T	ENST00000368300.4:c.1158-1G>T	X385_splice	Splice_Site	I_6	SNP	True	2	Class 2: This mutation can be modeled, but the effect may not be consistent.	5nt	0nt	Lmna	ENSMUSG00000028063.16	ENSMUST00000029699.13	chr3	12	-	SNP	Splice_Site	I_5	88392455.0	88392455.0	C	A	ENSMUST00000029699.13:c.937-1G>T	X312_splice	88392455.0	88392455.0	C	A	ENSMUST00000029699.13:c.937-1G>T	X312_splice	CLINVAR-H0122166	CLINVAR-H0122166-M01-V01	CLINVAR	846468.0	False	False	False	False	False	5
LMNA	ENSG00000160789.15	ENST00000368300.4	chr1	12	+	True	156106228	156106228	G	A	ENST00000368300.4:c.1380+1G>A	X459_splice	Splice_Site	I_7	SNP	True	2	Class 2: This mutation can be modeled, but the effect may not be consistent.	2nt	0nt	Lmna	ENSMUSG00000028063.16	ENSMUST00000029699.13	chr3	12	-	SNP	Splice_Site	E_6	88392238.0	88392238.0	C	T	ENSMUST00000029699.13:c.1153+0G>A	X384_splice	88392238.0	88392238.0	C	T	ENSMUST00000029699.13:c.1153+0G>A	X384_splice	CLINVAR-H0122330	CLINVAR-H0122330-M01-V01	CLINVAR	66817.0	False	False	False	False	False	2
LMNA	ENSG00000160789.15	ENST00000368300.4	chr1	12	+	True	156106230	156106230	A	G	ENST00000368300.4:c.1380+3A>G		Non_Coding,I	I_7	SNP	True	2	Class 2: This mutation can be modeled, but the effect may not be consistent.	0nt	1nt	Lmna	ENSMUSG00000028063.16	ENSMUST00000029699.13	chr3	12	-	SNP	Splice_Site	E_6	88392237.0	88392237.0	T	C	ENSMUST00000029699.13:c.1154+0A>G	X384_splice	88392237.0	88392237.0	T	C	ENSMUST00000029699.13:c.1154+0A>G	X384_splice	CLINVAR-H0122333	CLINVAR-H0122333-M01-V01	CLINVAR	924447.0	False	False	False	False	False	1
LMNA	ENSG00000160789.15	ENST00000368300.4	chr1	12	+	True	156106244	156106244	G	A	ENST00000368300.4:c.1380+17G>A		Non_Coding,I	I_7	SNP	True	2	Class 2: This mutation can be modeled, but the effect may not be consistent.	0nt	2nt	Lmna	ENSMUSG00000028063.16	ENSMUST00000029699.13	chr3	12	-	SNP	Splice_Site	E_6	88392234.0	88392234.0	C	T	ENSMUST00000029699.13:c.1157+0G>A	X385_splice	88392234.0	88392234.0	C	T	ENSMUST00000029699.13:c.1157+0G>A	X385_splice	CLINVAR-H0122337	CLINVAR-H0122337-M01-V01	CLINVAR	1608481.0	False	False	False	False	False	2
LMNA	ENSG00000160789.15	ENST00000368300.4	chr1	12	+	True	156106245	156106245	G	A	ENST00000368300.4:c.1380+18G>A		Non_Coding,I	I_7	SNP	True	2	Class 2: This mutation can be modeled, but the effect may not be consistent.	1nt	1nt	Lmna	ENSMUSG00000028063.16	ENSMUST00000029699.13	chr3	12	-	SNP	Splice_Site	I_6	88392233.0	88392233.0	C	T	ENSMUST00000029699.13:c.1157+1G>A	X385_splice	88392233.0	88392233.0	C	T	ENSMUST00000029699.13:c.1157+1G>A	X385_splice	CLINVAR-H0122338	CLINVAR-H0122338-M01-V01	CLINVAR	669927.0	False	False	False	False	False	2
LMNA	ENSG00000160789.15	ENST00000368300.4	chr1	12	+	True	156106369	156106369	G	A	ENST00000368300.4:c.1381-343G>A		Non_Coding,I	I_7	SNP	True	2	Class 2: This mutation can be modeled, but the effect may not be consistent.	0nt	0nt	Lmna	ENSMUSG00000028063.16	ENSMUST00000029699.13	chr3	12	-	SNP	Intron	I_3	88393977.0	88393977.0	C	T	ENSMUST00000029699.13:c.640-40G>A		88393977.0	88393977.0	C	T	ENSMUST00000029699.13:c.640-40G>A		CLINVAR-H0122340	CLINVAR-H0122340-M01-V01	CLINVAR	672784.0	False	False	False	False	False	0
LMNA	ENSG00000160789.15	ENST00000368300.4	chr1	12	+	True	156106699	156106699	A	G	ENST00000368300.4:c.1381-13A>G		Non_Coding,I	I_7	SNP	True	2	Class 2: This mutation can be modeled, but the effect may not be consistent.	0nt	1nt	Lmna	ENSMUSG00000028063.16	ENSMUST00000029699.13	chr3	12	-	SNP	Intron	I_4	88393657.0	88393657.0	T	C	ENSMUST00000029699.13:c.811-21A>G		88393657.0	88393657.0	T	C	ENSMUST00000029699.13:c.811-21A>G		CLINVAR-H0122342	CLINVAR-H0122342-M01-V01	CLINVAR	516446.0	False	False	False	False	False	1
LMNA	ENSG00000160789.15	ENST00000368300.4	chr1	12	+	True	156106704	156106704	C	G	ENST00000368300.4:c.1381-8C>G		Non_Coding,I	I_7	SNP	True	2	Class 2: This mutation can be modeled, but the effect may not be consistent.	0nt	0nt	Lmna	ENSMUSG00000028063.16	ENSMUST00000029699.13	chr3	12	-	SNP	Intron	I_4	88393646.0	88393646.0	G	C	ENSMUST00000029699.13:c.811-10C>G		88393646.0	88393646.0	G	C	ENSMUST00000029699.13:c.811-10C>G		CLINVAR-H0122343	CLINVAR-H0122343-M01-V01	CLINVAR	66818.0	False	False	False	False	False	0
LMNA	ENSG00000160789.15	ENST00000368300.4	chr1	12	+	True	156106706	156106706	C	A	ENST00000368300.4:c.1381-6C>A		Non_Coding,I	I_7	SNP	True	2	Class 2: This mutation can be modeled, but the effect may not be consistent.	1nt	0nt	Lmna	ENSMUSG00000028063.16	ENSMUST00000029699.13	chr3	12	-	SNP	Intron	I_4	88393643.0	88393643.0	G	T	ENSMUST00000029699.13:c.811-7C>A		88393643.0	88393643.0	G	T	ENSMUST00000029699.13:c.811-7C>A		CLINVAR-H0122344	CLINVAR-H0122344-M01-V01	CLINVAR	626614.0	False	False	False	False	False	1
LMNA	ENSG00000160789.15	ENST00000368300.4	chr1	12	+	True	156106706	156106706	C	G	ENST00000368300.4:c.1381-6C>G		Non_Coding,I	I_7	SNP	True	2	Class 2: This mutation can be modeled, but the effect may not be consistent.	1nt	0nt	Lmna	ENSMUSG00000028063.16	ENSMUST00000029699.13	chr3	12	-	SNP	Intron	I_4	88393643.0	88393643.0	G	C	ENSMUST00000029699.13:c.811-7C>G		88393643.0	88393643.0	G	C	ENSMUST00000029699.13:c.811-7C>G		CLINVAR-H0122345	CLINVAR-H0122345-M01-V01	CLINVAR	758400.0	False	False	False	False	False	1
LMNA	ENSG00000160789.15	ENST00000368300.4	chr1	12	+	True	156106706	156106706	C	T	ENST00000368300.4:c.1381-6C>T		Non_Coding,I	I_7	SNP	True	2	Class 2: This mutation can be modeled, but the effect may not be consistent.	1nt	0nt	Lmna	ENSMUSG00000028063.16	ENSMUST00000029699.13	chr3	12	-	SNP	Intron	I_4	88393643.0	88393643.0	G	A	ENSMUST00000029699.13:c.811-7C>T		88393643.0	88393643.0	G	A	ENSMUST00000029699.13:c.811-7C>T		CLINVAR-H0122346	CLINVAR-H0122346-M01-V01	CLINVAR	227502.0	False	False	False	False	False	1
