## Supplementary material for "Computational modeling of human genetic variants in mice": H2M_Database_v1.csv (part 914 of 1838)

gene_name_h	gene_id_h	tx_id_h	chr_h	exon_num_h	strand_h	match	start_h	end_h	ref_seq_h	alt_seq_h	HGVSc_h	HGVSp_h	classification_h	exon_h	type_h	status	class	statement	flank_size_left	flank_size_right	gene_name_m	gene_id_m	tx_id_m	chr_m	exon_num_m	strand_m	type_m	classification_m	exon_m	start_m_ori	end_m_ori	ref_seq_m_ori	alt_seq_m_ori	HGVSc_m_ori	HGVSp_m_ori	start_m	end_m	ref_seq_m	alt_seq_m	HGVSc_m	HGVSp_m	ID_human	ID_mouse	Database	ID_db	pe_human	pe_mouse	be_human	be_mouse	expanded	flank_size
LMNA	ENSG00000160789.15	ENST00000368300.4	chr1	12	+	True	156106820	156106820	G	A	ENST00000368300.4:c.1488+1G>A	X495_splice	Splice_Site	I_8	SNP	True	2	Class 2: This mutation can be modeled, but the effect may not be consistent.	0nt	1nt	Lmna	ENSMUSG00000028063.16	ENSMUST00000029699.13	chr3	12	-	SNP	Intron	I_3	88394029.0	88394029.0	C	T	ENSMUST00000029699.13:c.640-92G>A		88394029.0	88394029.0	C	T	ENSMUST00000029699.13:c.640-92G>A		CLINVAR-H0122415	CLINVAR-H0122415-M01-V01	CLINVAR	66831.0	False	False	False	False	False	1
LMNA	ENSG00000160789.15	ENST00000368300.4	chr1	12	+	True	156106820	156106820	G	T	ENST00000368300.4:c.1488+1G>T	X495_splice	Splice_Site	I_8	SNP	True	2	Class 2: This mutation can be modeled, but the effect may not be consistent.	0nt	1nt	Lmna	ENSMUSG00000028063.16	ENSMUST00000029699.13	chr3	12	-	SNP	Intron	I_3	88394029.0	88394029.0	C	A	ENSMUST00000029699.13:c.640-92G>T		88394029.0	88394029.0	C	A	ENSMUST00000029699.13:c.640-92G>T		CLINVAR-H0122416	CLINVAR-H0122416-M01-V01	CLINVAR	845815.0	False	False	False	False	False	1
LMNA	ENSG00000160789.15	ENST00000368300.4	chr1	12	+	True	156106824	156106824	G	A	ENST00000368300.4:c.1488+5G>A		Non_Coding,I	I_8	SNP	True	2	Class 2: This mutation can be modeled, but the effect may not be consistent.	0nt	0nt	Lmna	ENSMUSG00000028063.16	ENSMUST00000029699.13	chr3	12	-	SNP	Intron	I_3	88394027.0	88394027.0	C	T	ENSMUST00000029699.13:c.640-90G>A		88394027.0	88394027.0	C	T	ENSMUST00000029699.13:c.640-90G>A		CLINVAR-H0122418	CLINVAR-H0122418-M01-V01	CLINVAR	66832.0	False	False	False	False	False	0
LMNA	ENSG00000160789.15	ENST00000368300.4	chr1	12	+	True	156106824	156106824	G	C	ENST00000368300.4:c.1488+5G>C		Non_Coding,I	I_8	SNP	True	2	Class 2: This mutation can be modeled, but the effect may not be consistent.	0nt	0nt	Lmna	ENSMUSG00000028063.16	ENSMUST00000029699.13	chr3	12	-	SNP	Intron	I_3	88394027.0	88394027.0	C	G	ENSMUST00000029699.13:c.640-90G>C		88394027.0	88394027.0	C	G	ENSMUST00000029699.13:c.640-90G>C		CLINVAR-H0122419	CLINVAR-H0122419-M01-V01	CLINVAR	66833.0	False	False	False	False	False	0
LMNA	ENSG00000160789.15	ENST00000368300.4	chr1	12	+	True	156106825	156106825	T	G	ENST00000368300.4:c.1488+6T>G		Non_Coding,I	I_8	SNP	True	2	Class 2: This mutation can be modeled, but the effect may not be consistent.	0nt	3nt	Lmna	ENSMUSG00000028063.16	ENSMUST00000029699.13	chr3	12	-	SNP	Intron	I_3	88394024.0	88394024.0	A	C	ENSMUST00000029699.13:c.640-87T>G		88394024.0	88394024.0	A	C	ENSMUST00000029699.13:c.640-87T>G		CLINVAR-H0122420	CLINVAR-H0122420-M01-V01	CLINVAR	504326.0	False	False	False	False	False	3
LMNA	ENSG00000160789.15	ENST00000368300.4	chr1	12	+	True	156106826	156106826	G	A	ENST00000368300.4:c.1488+7G>A		Non_Coding,I	I_8	SNP	True	2	Class 2: This mutation can be modeled, but the effect may not be consistent.	1nt	2nt	Lmna	ENSMUSG00000028063.16	ENSMUST00000029699.13	chr3	12	-	SNP	Intron	I_3	88394023.0	88394023.0	C	T	ENSMUST00000029699.13:c.640-86G>A		88394023.0	88394023.0	C	T	ENSMUST00000029699.13:c.640-86G>A		CLINVAR-H0122421	CLINVAR-H0122421-M01-V01	CLINVAR	702959.0	False	False	False	False	False	3
LMNA	ENSG00000160789.15	ENST00000368300.4	chr1	12	+	True	156106827	156106827	G	A	ENST00000368300.4:c.1488+8G>A		Non_Coding,I	I_8	SNP	True	2	Class 2: This mutation can be modeled, but the effect may not be consistent.	2nt	1nt	Lmna	ENSMUSG00000028063.16	ENSMUST00000029699.13	chr3	12	-	SNP	Intron	I_3	88394022.0	88394022.0	C	T	ENSMUST00000029699.13:c.640-85G>A		88394022.0	88394022.0	C	T	ENSMUST00000029699.13:c.640-85G>A		CLINVAR-H0122422	CLINVAR-H0122422-M01-V01	CLINVAR	227503.0	False	False	False	False	False	3
LMNA	ENSG00000160789.15	ENST00000368300.4	chr1	12	+	True	156106834	156106834	G	A	ENST00000368300.4:c.1488+15G>A		Non_Coding,I	I_8	SNP	True	2	Class 2: This mutation can be modeled, but the effect may not be consistent.	0nt	0nt	Lmna	ENSMUSG00000028063.16	ENSMUST00000029699.13	chr3	12	-	SNP	Intron	I_3	88394013.0	88394013.0	C	T	ENSMUST00000029699.13:c.640-76G>A		88394013.0	88394013.0	C	T	ENSMUST00000029699.13:c.640-76G>A		CLINVAR-H0122424	CLINVAR-H0122424-M01-V01	CLINVAR	386337.0	False	False	False	False	False	0
LMNA	ENSG00000160789.15	ENST00000368300.4	chr1	12	+	True	156106852	156106852	G	T	ENST00000368300.4:c.1489-52G>T		Non_Coding,I	I_8	SNP	True	2	Class 2: This mutation can be modeled, but the effect may not be consistent.	0nt	0nt	Lmna	ENSMUSG00000028063.16	ENSMUST00000029699.13	chr3	12	-	SNP	Intron	I_3	88393994.0	88393994.0	C	A	ENSMUST00000029699.13:c.640-57G>T		88393994.0	88393994.0	C	A	ENSMUST00000029699.13:c.640-57G>T		CLINVAR-H0122425	CLINVAR-H0122425-M01-V01	CLINVAR	262795.0	False	False	False	False	False	0
LMNA	ENSG00000160789.15	ENST00000368300.4	chr1	12	+	True	156106863	156106863	C	T	ENST00000368300.4:c.1489-41C>T		Non_Coding,I	I_8	SNP	True	2	Class 2: This mutation can be modeled, but the effect may not be consistent.	0nt	0nt	Lmna	ENSMUSG00000028063.16	ENSMUST00000029699.13	chr3	12	-	SNP	Intron	I_3	88393982.0	88393982.0	G	A	ENSMUST00000029699.13:c.640-45C>T		88393982.0	88393982.0	G	A	ENSMUST00000029699.13:c.640-45C>T		CLINVAR-H0122426	CLINVAR-H0122426-M01-V01	CLINVAR	66834.0	False	False	False	False	False	0
LMNA	ENSG00000160789.15	ENST00000368300.4	chr1	12	+	True	156106888	156106888	C	G	ENST00000368300.4:c.1489-16C>G		Non_Coding,I	I_8	SNP	True	2	Class 2: This mutation can be modeled, but the effect may not be consistent.	0nt	0nt	Lmna	ENSMUSG00000028063.16	ENSMUST00000029699.13	chr3	12	-	SNP	Intron	I_3	88393956.0	88393956.0	G	C	ENSMUST00000029699.13:c.640-19C>G		88393956.0	88393956.0	G	C	ENSMUST00000029699.13:c.640-19C>G		CLINVAR-H0122430	CLINVAR-H0122430-M01-V01	CLINVAR	916768.0	False	False	False	False	False	0
LMNA	ENSG00000160789.15	ENST00000368300.4	chr1	12	+	True	156106888	156106888	C	T	ENST00000368300.4:c.1489-16C>T		Non_Coding,I	I_8	SNP	True	2	Class 2: This mutation can be modeled, but the effect may not be consistent.	0nt	0nt	Lmna	ENSMUSG00000028063.16	ENSMUST00000029699.13	chr3	12	-	SNP	Intron	I_3	88393956.0	88393956.0	G	A	ENSMUST00000029699.13:c.640-19C>T		88393956.0	88393956.0	G	A	ENSMUST00000029699.13:c.640-19C>T		CLINVAR-H0122431	CLINVAR-H0122431-M01-V01	CLINVAR	1550722.0	False	False	False	False	False	0
LMNA	ENSG00000160789.15	ENST00000368300.4	chr1	12	+	True	156106895	156106895	C	T	ENST00000368300.4:c.1489-9C>T		Non_Coding,I	I_8	SNP	True	2	Class 2: This mutation can be modeled, but the effect may not be consistent.	0nt	1nt	Lmna	ENSMUSG00000028063.16	ENSMUST00000029699.13	chr3	12	-	SNP	Intron	I_3	88393953.0	88393953.0	G	A	ENSMUST00000029699.13:c.640-16C>T		88393953.0	88393953.0	G	A	ENSMUST00000029699.13:c.640-16C>T		CLINVAR-H0122432	CLINVAR-H0122432-M01-V01	CLINVAR	760297.0	False	False	False	False	False	1
LMNA	ENSG00000160789.15	ENST00000368300.4	chr1	12	+	True	156106896	156106896	C	T	ENST00000368300.4:c.1489-8C>T		Non_Coding,I	I_8	SNP	True	2	Class 2: This mutation can be modeled, but the effect may not be consistent.	1nt	0nt	Lmna	ENSMUSG00000028063.16	ENSMUST00000029699.13	chr3	12	-	SNP	Intron	I_3	88393952.0	88393952.0	G	A	ENSMUST00000029699.13:c.640-15C>T		88393952.0	88393952.0	G	A	ENSMUST00000029699.13:c.640-15C>T		CLINVAR-H0122433	CLINVAR-H0122433-M01-V01	CLINVAR	1988052.0	False	False	False	False	False	1
LMNA	ENSG00000160789.15	ENST00000368300.4	chr1	12	+	True	156106902	156106902	A	G	ENST00000368300.4:c.1489-2A>G	X496_splice	Splice_Site	I_8	SNP	True	2	Class 2: This mutation can be modeled, but the effect may not be consistent.	0nt	0nt	Lmna	ENSMUSG00000028063.16	ENSMUST00000029699.13	chr3	12	-	SNP	Intron	I_3	88393948.0	88393948.0	T	C	ENSMUST00000029699.13:c.640-11A>G		88393948.0	88393948.0	T	C	ENSMUST00000029699.13:c.640-11A>G		CLINVAR-H0122434	CLINVAR-H0122434-M01-V01	CLINVAR	246076.0	False	False	False	False	False	0
LMNA	ENSG00000160789.15	ENST00000368300.4	chr1	12	+	True	156107024	156107024	G	A	ENST00000368300.4:c.1608+1G>A	X535_splice	Splice_Site	I_9	SNP	True	2	Class 2: This mutation can be modeled, but the effect may not be consistent.	0nt	2nt	Lmna	ENSMUSG00000028063.16	ENSMUST00000029699.13	chr3	12	-	SNP	Splice_Site	E_4	88393803.0	88393803.0	C	T	ENSMUST00000029699.13:c.774+0G>A	X257_splice	88393803.0	88393803.0	C	T	ENSMUST00000029699.13:c.774+0G>A	X257_splice	CLINVAR-H0122532	CLINVAR-H0122532-M01-V01	CLINVAR	66853.0	False	False	False	False	False	2
LMNA	ENSG00000160789.15	ENST00000368300.4	chr1	12	+	True	156107025	156107025	T	A	ENST00000368300.4:c.1608+2T>A	X535_splice	Splice_Site	I_9	SNP	True	2	Class 2: This mutation can be modeled, but the effect may not be consistent.	1nt	1nt	Lmna	ENSMUSG00000028063.16	ENSMUST00000029699.13	chr3	12	-	SNP	Splice_Site	E_4	88393802.0	88393802.0	A	T	ENSMUST00000029699.13:c.775+0T>A	X258_splice	88393802.0	88393802.0	A	T	ENSMUST00000029699.13:c.775+0T>A	X258_splice	CLINVAR-H0122533	CLINVAR-H0122533-M01-V01	CLINVAR	1526037.0	False	False	False	False	False	2
LMNA	ENSG00000160789.15	ENST00000368300.4	chr1	12	+	True	156107025	156107025	T	G	ENST00000368300.4:c.1608+2T>G	X535_splice	Splice_Site	I_9	SNP	True	2	Class 2: This mutation can be modeled, but the effect may not be consistent.	1nt	1nt	Lmna	ENSMUSG00000028063.16	ENSMUST00000029699.13	chr3	12	-	SNP	Splice_Site	E_4	88393802.0	88393802.0	A	C	ENSMUST00000029699.13:c.775+0T>G	X258_splice	88393802.0	88393802.0	A	C	ENSMUST00000029699.13:c.775+0T>G	X258_splice	CLINVAR-H0122534	CLINVAR-H0122534-M01-V01	CLINVAR	1075208.0	False	False	False	False	False	2
LMNA	ENSG00000160789.15	ENST00000368300.4	chr1	12	+	True	156107028	156107028	G	A	ENST00000368300.4:c.1608+5G>A		Non_Coding,I	I_9	SNP	True	2	Class 2: This mutation can be modeled, but the effect may not be consistent.	0nt	0nt	Lmna	ENSMUSG00000028063.16	ENSMUST00000029699.13	chr3	12	-	SNP	Splice_Site	E_4	88393797.0	88393797.0	C	T	ENSMUST00000029699.13:c.780+0G>A	X259_splice	88393797.0	88393797.0	C	T	ENSMUST00000029699.13:c.780+0G>A	X259_splice	CLINVAR-H0122535	CLINVAR-H0122535-M01-V01	CLINVAR	519180.0	False	False	False	False	False	0
LMNA	ENSG00000160789.15	ENST00000368300.4	chr1	12	+	True	156107028	156107028	G	C	ENST00000368300.4:c.1608+5G>C		Non_Coding,I	I_9	SNP	True	2	Class 2: This mutation can be modeled, but the effect may not be consistent.	0nt	0nt	Lmna	ENSMUSG00000028063.16	ENSMUST00000029699.13	chr3	12	-	SNP	Splice_Site	E_4	88393797.0	88393797.0	C	G	ENSMUST00000029699.13:c.780+0G>C	X259_splice	88393797.0	88393797.0	C	G	ENSMUST00000029699.13:c.780+0G>C	X259_splice	CLINVAR-H0122536	CLINVAR-H0122536-M01-V01	CLINVAR	66854.0	False	False	False	False	False	0
LMNA	ENSG00000160789.15	ENST00000368300.4	chr1	12	+	True	156107033	156107033	C	T	ENST00000368300.4:c.1608+10C>T		Non_Coding,I	I_9	SNP	True	2	Class 2: This mutation can be modeled, but the effect may not be consistent.	0nt	0nt	Lmna	ENSMUSG00000028063.16	ENSMUST00000029699.13	chr3	12	-	SNP	Splice_Site	E_4	88393780.0	88393780.0	G	A	ENSMUST00000029699.13:c.797+0C>T	X265_splice	88393780.0	88393780.0	G	A	ENSMUST00000029699.13:c.797+0C>T	X265_splice	CLINVAR-H0122537	CLINVAR-H0122537-M01-V01	CLINVAR	476825.0	False	False	False	False	False	0
LMNA	ENSG00000160789.15	ENST00000368300.4	chr1	12	+	True	156107037	156107037	G	A	ENST00000368300.4:c.1608+14G>A		Non_Coding,I	I_9	SNP	True	2	Class 2: This mutation can be modeled, but the effect may not be consistent.	0nt	1nt	Lmna	ENSMUSG00000028063.16	ENSMUST00000029699.13	chr3	12	-	SNP	Splice_Site	E_4	88393767.0	88393767.0	C	T	ENSMUST00000029699.13:c.810+0G>A	X269_splice	88393767.0	88393767.0	C	T	ENSMUST00000029699.13:c.810+0G>A	X269_splice	CLINVAR-H0122539	CLINVAR-H0122539-M01-V01	CLINVAR	2202862.0	False	False	False	False	False	1
LMNA	ENSG00000160789.15	ENST00000368300.4	chr1	12	+	True	156107040	156107040	C	T	ENST00000368300.4:c.1608+17C>T		Non_Coding,I	I_9	SNP	True	2	Class 2: This mutation can be modeled, but the effect may not be consistent.	0nt	4nt	Lmna	ENSMUSG00000028063.16	ENSMUST00000029699.13	chr3	12	-	SNP	Intron	I_4	88393763.0	88393763.0	G	A	ENSMUST00000029699.13:c.810+4C>T		88393763.0	88393763.0	G	A	ENSMUST00000029699.13:c.810+4C>T		CLINVAR-H0122541	CLINVAR-H0122541-M01-V01	CLINVAR	1565049.0	False	False	False	False	False	4
LMNA	ENSG00000160789.15	ENST00000368300.4	chr1	12	+	True	156107166	156107166	A	G	ENST00000368300.4:c.1608+143A>G		Non_Coding,I	I_9	SNP	True	2	Class 2: This mutation can be modeled, but the effect may not be consistent.	1nt	1nt	Lmna	ENSMUSG00000028063.16	ENSMUST00000029699.13	chr3	12	-	SNP	Splice_Site	I_4	88393638.0	88393638.0	T	C	ENSMUST00000029699.13:c.811-2A>G	X270_splice	88393638.0	88393638.0	T	C	ENSMUST00000029699.13:c.811-2A>G	X270_splice	CLINVAR-H0122542	CLINVAR-H0122542-M01-V01	CLINVAR	1237317.0	False	False	False	False	False	2
LMNA	ENSG00000160789.15	ENST00000368300.4	chr1	12	+	True	156107175	156107175	A	G	ENST00000368300.4:c.1609-270A>G		Non_Coding,I	I_9	SNP	True	2	Class 2: This mutation can be modeled, but the effect may not be consistent.	1nt	2nt	Lmna	ENSMUSG00000028063.16	ENSMUST00000029699.13	chr3	12	-	SNP	Intron	I_2	88394519.0	88394519.0	T	C	ENSMUST00000029699.13:c.514-279A>G		88394519.0	88394519.0	T	C	ENSMUST00000029699.13:c.514-279A>G		CLINVAR-H0122543	CLINVAR-H0122543-M01-V01	CLINVAR	675553.0	False	False	False	False	False	3
LMNA	ENSG00000160789.15	ENST00000368300.4	chr1	12	+	True	156107426	156107426	G	A	ENST00000368300.4:c.1609-19G>A		Non_Coding,I	I_9	SNP	True	2	Class 2: This mutation can be modeled, but the effect may not be consistent.	0nt	1nt	Lmna	ENSMUSG00000028063.16	ENSMUST00000029699.13	chr3	12	-	SNP	Intron	I_2	88394257.0	88394257.0	C	T	ENSMUST00000029699.13:c.514-17G>A		88394257.0	88394257.0	C	T	ENSMUST00000029699.13:c.514-17G>A		CLINVAR-H0122545	CLINVAR-H0122545-M01-V01	CLINVAR	2014041.0	False	False	False	False	False	1
LMNA	ENSG00000160789.15	ENST00000368300.4	chr1	12	+	True	156107433	156107433	T	C	ENST00000368300.4:c.1609-12T>C		Non_Coding,I	I_9	SNP	True	2	Class 2: This mutation can be modeled, but the effect may not be consistent.	0nt	0nt	Lmna	ENSMUSG00000028063.16	ENSMUST00000029699.13	chr3	12	-	SNP	Intron	I_2	88394254.0	88394254.0	A	G	ENSMUST00000029699.13:c.514-14T>C		88394254.0	88394254.0	A	G	ENSMUST00000029699.13:c.514-14T>C		CLINVAR-H0122546	CLINVAR-H0122546-M01-V01	CLINVAR	1658443.0	False	False	False	False	False	0
LMNA	ENSG00000160789.15	ENST00000368300.4	chr1	12	+	True	156107433	156107433	T	G	ENST00000368300.4:c.1609-12T>G		Non_Coding,I	I_9	SNP	True	2	Class 2: This mutation can be modeled, but the effect may not be consistent.	0nt	0nt	Lmna	ENSMUSG00000028063.16	ENSMUST00000029699.13	chr3	12	-	SNP	Intron	I_2	88394254.0	88394254.0	A	C	ENSMUST00000029699.13:c.514-14T>G		88394254.0	88394254.0	A	C	ENSMUST00000029699.13:c.514-14T>G		CLINVAR-H0122547	CLINVAR-H0122547-M01-V01	CLINVAR	66855.0	False	False	False	False	False	0
LMNA	ENSG00000160789.15	ENST00000368300.4	chr1	12	+	True	156107436	156107436	C	A	ENST00000368300.4:c.1609-9C>A		Non_Coding,I	I_9	SNP	True	2	Class 2: This mutation can be modeled, but the effect may not be consistent.	0nt	0nt	Lmna	ENSMUSG00000028063.16	ENSMUST00000029699.13	chr3	12	-	SNP	Intron	I_2	88394251.0	88394251.0	G	T	ENSMUST00000029699.13:c.514-11C>A		88394251.0	88394251.0	G	T	ENSMUST00000029699.13:c.514-11C>A		CLINVAR-H0122548	CLINVAR-H0122548-M01-V01	CLINVAR	1378078.0	False	False	False	False	False	0
LMNA	ENSG00000160789.15	ENST00000368300.4	chr1	12	+	True	156107436	156107436	C	T	ENST00000368300.4:c.1609-9C>T		Non_Coding,I	I_9	SNP	True	2	Class 2: This mutation can be modeled, but the effect may not be consistent.	0nt	0nt	Lmna	ENSMUSG00000028063.16	ENSMUST00000029699.13	chr3	12	-	SNP	Intron	I_2	88394251.0	88394251.0	G	A	ENSMUST00000029699.13:c.514-11C>T		88394251.0	88394251.0	G	A	ENSMUST00000029699.13:c.514-11C>T		CLINVAR-H0122549	CLINVAR-H0122549-M01-V01	CLINVAR	386641.0	False	False	False	False	False	0
LMNA	ENSG00000160789.15	ENST00000368300.4	chr1	12	+	True	156107437	156107437	C	G	ENST00000368300.4:c.1609-8C>G		Non_Coding,I	I_9	SNP	True	2	Class 2: This mutation can be modeled, but the effect may not be consistent.	0nt	2nt	Lmna	ENSMUSG00000028063.16	ENSMUST00000029699.13	chr3	12	-	SNP	Intron	I_2	88394249.0	88394249.0	G	C	ENSMUST00000029699.13:c.514-9C>G		88394249.0	88394249.0	G	C	ENSMUST00000029699.13:c.514-9C>G		CLINVAR-H0122550	CLINVAR-H0122550-M01-V01	CLINVAR	245726.0	False	False	False	False	False	2
LMNA	ENSG00000160789.15	ENST00000368300.4	chr1	12	+	True	156107437	156107437	C	T	ENST00000368300.4:c.1609-8C>T		Non_Coding,I	I_9	SNP	True	2	Class 2: This mutation can be modeled, but the effect may not be consistent.	0nt	2nt	Lmna	ENSMUSG00000028063.16	ENSMUST00000029699.13	chr3	12	-	SNP	Intron	I_2	88394249.0	88394249.0	G	A	ENSMUST00000029699.13:c.514-9C>T		88394249.0	88394249.0	G	A	ENSMUST00000029699.13:c.514-9C>T		CLINVAR-H0122551	CLINVAR-H0122551-M01-V01	CLINVAR	285714.0	False	False	False	False	False	2
LMNA	ENSG00000160789.15	ENST00000368300.4	chr1	12	+	True	156107438	156107438	C	T	ENST00000368300.4:c.1609-7C>T		Non_Coding,I	I_9	SNP	True	2	Class 2: This mutation can be modeled, but the effect may not be consistent.	1nt	1nt	Lmna	ENSMUSG00000028063.16	ENSMUST00000029699.13	chr3	12	-	SNP	Intron	I_2	88394248.0	88394248.0	G	A	ENSMUST00000029699.13:c.514-8C>T		88394248.0	88394248.0	G	A	ENSMUST00000029699.13:c.514-8C>T		CLINVAR-H0122552	CLINVAR-H0122552-M01-V01	CLINVAR	543284.0	False	False	False	False	False	2
LMNA	ENSG00000160789.15	ENST00000368300.4	chr1	12	+	True	156107439	156107439	C	T	ENST00000368300.4:c.1609-6C>T		Non_Coding,I	I_9	SNP	True	2	Class 2: This mutation can be modeled, but the effect may not be consistent.	2nt	0nt	Lmna	ENSMUSG00000028063.16	ENSMUST00000029699.13	chr3	12	-	SNP	Intron	I_2	88394247.0	88394247.0	G	A	ENSMUST00000029699.13:c.514-7C>T		88394247.0	88394247.0	G	A	ENSMUST00000029699.13:c.514-7C>T		CLINVAR-H0122553	CLINVAR-H0122553-M01-V01	CLINVAR	1104075.0	False	False	False	False	False	2
LMNA	ENSG00000160789.15	ENST00000368300.4	chr1	12	+	True	156107441	156107441	C	T	ENST00000368300.4:c.1609-4C>T		Non_Coding,I	I_9	SNP	True	2	Class 2: This mutation can be modeled, but the effect may not be consistent.	0nt	0nt	Lmna	ENSMUSG00000028063.16	ENSMUST00000029699.13	chr3	12	-	SNP	Intron	I_2	88394245.0	88394245.0	G	A	ENSMUST00000029699.13:c.514-5C>T		88394245.0	88394245.0	G	A	ENSMUST00000029699.13:c.514-5C>T		CLINVAR-H0122555	CLINVAR-H0122555-M01-V01	CLINVAR	543287.0	False	False	False	False	False	0
LMNA	ENSG00000160789.15	ENST00000368300.4	chr1	12	+	True	156107442	156107442	C	G	ENST00000368300.4:c.1609-3C>G		Non_Coding,I	I_9	SNP	True	2	Class 2: This mutation can be modeled, but the effect may not be consistent.	0nt	2nt	Lmna	ENSMUSG00000028063.16	ENSMUST00000029699.13	chr3	12	-	SNP	Intron	I_2	88394243.0	88394243.0	G	C	ENSMUST00000029699.13:c.514-3C>G		88394243.0	88394243.0	G	C	ENSMUST00000029699.13:c.514-3C>G		CLINVAR-H0122556	CLINVAR-H0122556-M01-V01	CLINVAR	66856.0	False	False	False	False	False	2
LMNA	ENSG00000160789.15	ENST00000368300.4	chr1	12	+	True	156107443	156107443	A	G	ENST00000368300.4:c.1609-2A>G	X536_splice	Splice_Site	I_9	SNP	True	2	Class 2: This mutation can be modeled, but the effect may not be consistent.	1nt	1nt	Lmna	ENSMUSG00000028063.16	ENSMUST00000029699.13	chr3	12	-	SNP	Splice_Site	I_2	88394242.0	88394242.0	T	C	ENSMUST00000029699.13:c.514-2A>G	X171_splice	88394242.0	88394242.0	T	C	ENSMUST00000029699.13:c.514-2A>G	X171_splice	CLINVAR-H0122557	CLINVAR-H0122557-M01-V01	CLINVAR	2018990.0	False	False	False	False	False	2
LMNA	ENSG00000160789.15	ENST00000368300.4	chr1	12	+	True	156107444	156107444	G	A	ENST00000368300.4:c.1609-1G>A	X536_splice	Splice_Site	I_9	SNP	True	2	Class 2: This mutation can be modeled, but the effect may not be consistent.	2nt	0nt	Lmna	ENSMUSG00000028063.16	ENSMUST00000029699.13	chr3	12	-	SNP	Splice_Site	I_2	88394241.0	88394241.0	C	T	ENSMUST00000029699.13:c.514-1G>A	X171_splice	88394241.0	88394241.0	C	T	ENSMUST00000029699.13:c.514-1G>A	X171_splice	CLINVAR-H0122558	CLINVAR-H0122558-M01-V01	CLINVAR	179809.0	False	False	False	False	False	2
LMNA	ENSG00000160789.15	ENST00000368300.4	chr1	12	+	True	156107535	156107535	G	A	ENST00000368300.4:c.1698+1G>A	X565_splice	Splice_Site	I_10	SNP	True	2	Class 2: This mutation can be modeled, but the effect may not be consistent.	0nt	0nt	Lmna	ENSMUSG00000028063.16	ENSMUST00000029699.13	chr3	12	-	SNP	Splice_Site	E_3	88394119.0	88394119.0	C	T	ENSMUST00000029699.13:c.635+0G>A	X211_splice	88394119.0	88394119.0	C	T	ENSMUST00000029699.13:c.635+0G>A	X211_splice	CLINVAR-H0122610	CLINVAR-H0122610-M01-V01	CLINVAR	1334358.0	False	False	False	False	False	0
LMNA	ENSG00000160789.15	ENST00000368300.4	chr1	12	+	True	156107535	156107535	G	C	ENST00000368300.4:c.1698+1G>C	X565_splice	Splice_Site	I_10	SNP	True	2	Class 2: This mutation can be modeled, but the effect may not be consistent.	0nt	0nt	Lmna	ENSMUSG00000028063.16	ENSMUST00000029699.13	chr3	12	-	SNP	Splice_Site	E_3	88394119.0	88394119.0	C	G	ENSMUST00000029699.13:c.635+0G>C	X211_splice	88394119.0	88394119.0	C	G	ENSMUST00000029699.13:c.635+0G>C	X211_splice	CLINVAR-H0122611	CLINVAR-H0122611-M01-V01	CLINVAR	449051.0	False	False	False	False	False	0
LMNA	ENSG00000160789.15	ENST00000368300.4	chr1	12	+	True	156107547	156107547	C	A	ENST00000368300.4:c.1698+13C>A		Non_Coding,I	I_10	SNP	True	2	Class 2: This mutation can be modeled, but the effect may not be consistent.	0nt	1nt	Lmna	ENSMUSG00000028063.16	ENSMUST00000029699.13	chr3	12	-	SNP	Intron	I_3	88394109.0	88394109.0	G	T	ENSMUST00000029699.13:c.639+6C>A		88394109.0	88394109.0	G	T	ENSMUST00000029699.13:c.639+6C>A		CLINVAR-H0122612	CLINVAR-H0122612-M01-V01	CLINVAR	14485.0	False	False	False	False	False	1
LMNA	ENSG00000160789.15	ENST00000368300.4	chr1	12	+	True	156107547	156107547	C	T	ENST00000368300.4:c.1698+13C>T		Non_Coding,I	I_10	SNP	True	2	Class 2: This mutation can be modeled, but the effect may not be consistent.	0nt	1nt	Lmna	ENSMUSG00000028063.16	ENSMUST00000029699.13	chr3	12	-	SNP	Intron	I_3	88394109.0	88394109.0	G	A	ENSMUST00000029699.13:c.639+6C>T		88394109.0	88394109.0	G	A	ENSMUST00000029699.13:c.639+6C>T		CLINVAR-H0122613	CLINVAR-H0122613-M01-V01	CLINVAR	66611.0	False	False	False	False	False	1
LMNA	ENSG00000160789.15	ENST00000368300.4	chr1	12	+	True	156107548	156107548	G	A	ENST00000368300.4:c.1698+14G>A		Non_Coding,I	I_10	SNP	True	2	Class 2: This mutation can be modeled, but the effect may not be consistent.	1nt	0nt	Lmna	ENSMUSG00000028063.16	ENSMUST00000029699.13	chr3	12	-	SNP	Intron	I_3	88394108.0	88394108.0	C	T	ENSMUST00000029699.13:c.639+7G>A		88394108.0	88394108.0	C	T	ENSMUST00000029699.13:c.639+7G>A		CLINVAR-H0122615	CLINVAR-H0122615-M01-V01	CLINVAR	200928.0	False	False	False	False	False	1
LMNA	ENSG00000160789.15	ENST00000368300.4	chr1	12	+	True	156107550	156107550	C	T	ENST00000368300.4:c.1698+16C>T		Non_Coding,I	I_10	SNP	True	2	Class 2: This mutation can be modeled, but the effect may not be consistent.	1nt	0nt	Lmna	ENSMUSG00000028063.16	ENSMUST00000029699.13	chr3	12	-	SNP	Intron	I_3	88394105.0	88394105.0	G	A	ENSMUST00000029699.13:c.639+10C>T		88394105.0	88394105.0	G	A	ENSMUST00000029699.13:c.639+10C>T		CLINVAR-H0122616	CLINVAR-H0122616-M01-V01	CLINVAR	200967.0	False	False	False	False	False	1
LMNA	ENSG00000160789.15	ENST00000368300.4	chr1	12	+	True	156107551	156107551	G	A	ENST00000368300.4:c.1698+17G>A		Non_Coding,I	I_10	SNP	True	2	Class 2: This mutation can be modeled, but the effect may not be consistent.	0nt	3nt	Lmna	ENSMUSG00000028063.16	ENSMUST00000029699.13	chr3	12	-	SNP	Intron	I_3	88394103.0	88394103.0	C	T	ENSMUST00000029699.13:c.639+12G>A		88394103.0	88394103.0	C	T	ENSMUST00000029699.13:c.639+12G>A		CLINVAR-H0122617	CLINVAR-H0122617-M01-V01	CLINVAR	871955.0	False	False	False	False	False	3
LMNA	ENSG00000160789.15	ENST00000368300.4	chr1	12	+	True	156107559	156107559	C	G	ENST00000368300.4:c.1698+25C>G		Non_Coding,I	I_10	SNP	True	2	Class 2: This mutation can be modeled, but the effect may not be consistent.	0nt	0nt	Lmna	ENSMUSG00000028063.16	ENSMUST00000029699.13	chr3	12	-	SNP	Intron	I_3	88394097.0	88394097.0	G	C	ENSMUST00000029699.13:c.639+18C>G		88394097.0	88394097.0	G	C	ENSMUST00000029699.13:c.639+18C>G		CLINVAR-H0122618	CLINVAR-H0122618-M01-V01	CLINVAR	1188478.0	False	False	False	False	False	0
LMNA	ENSG00000160789.15	ENST00000368300.4	chr1	12	+	True	156107559	156107559	C	T	ENST00000368300.4:c.1698+25C>T		Non_Coding,I	I_10	SNP	True	2	Class 2: This mutation can be modeled, but the effect may not be consistent.	0nt	0nt	Lmna	ENSMUSG00000028063.16	ENSMUST00000029699.13	chr3	12	-	SNP	Intron	I_3	88394097.0	88394097.0	G	A	ENSMUST00000029699.13:c.639+18C>T		88394097.0	88394097.0	G	A	ENSMUST00000029699.13:c.639+18C>T		CLINVAR-H0122619	CLINVAR-H0122619-M01-V01	CLINVAR	177998.0	False	False	False	False	False	0
LMNA	ENSG00000160789.15	ENST00000368300.4	chr1	12	+	True	156107562	156107562	G	A	ENST00000368300.4:c.1698+28G>A		Non_Coding,I	I_10	SNP	True	2	Class 2: This mutation can be modeled, but the effect may not be consistent.	1nt	0nt	Lmna	ENSMUSG00000028063.16	ENSMUST00000029699.13	chr3	12	-	SNP	Intron	I_3	88394095.0	88394095.0	C	T	ENSMUST00000029699.13:c.639+20G>A		88394095.0	88394095.0	C	T	ENSMUST00000029699.13:c.639+20G>A		CLINVAR-H0122621	CLINVAR-H0122621-M01-V01	CLINVAR	499669.0	False	False	False	False	False	1
LMNA	ENSG00000160789.15	ENST00000368300.4	chr1	12	+	True	156107591	156107591	G	A	ENST00000368300.4:c.1698+57G>A		Non_Coding,I	I_10	SNP	True	2	Class 2: This mutation can be modeled, but the effect may not be consistent.	0nt	0nt	Lmna	ENSMUSG00000028063.16	ENSMUST00000029699.13	chr3	12	-	SNP	Intron	I_3	88394070.0	88394070.0	C	T	ENSMUST00000029699.13:c.639+45G>A		88394070.0	88394070.0	C	T	ENSMUST00000029699.13:c.639+45G>A		CLINVAR-H0122622	CLINVAR-H0122622-M01-V01	CLINVAR	292840.0	False	False	False	False	False	0
LMNA	ENSG00000160789.15	ENST00000368300.4	chr1	12	+	True	156107617	156107617	G	A	ENST00000368300.4:c.1698+83G>A		Non_Coding,I	I_10	SNP	True	2	Class 2: This mutation can be modeled, but the effect may not be consistent.	3nt	4nt	Lmna	ENSMUSG00000028063.16	ENSMUST00000029699.13	chr3	12	-	SNP	Intron	I_3	88394029.0	88394029.0	C	T	ENSMUST00000029699.13:c.639+86G>A		88394029.0	88394029.0	C	T	ENSMUST00000029699.13:c.639+86G>A		CLINVAR-H0122623	CLINVAR-H0122623-M01-V01	CLINVAR	875382.0	False	False	False	False	False	7
LMNA	ENSG00000160789.15	ENST00000368300.4	chr1	12	+	True	156107658	156107658	C	T	ENST00000368300.4:c.1698+124C>T		Non_Coding,I	I_10	SNP	True	2	Class 2: This mutation can be modeled, but the effect may not be consistent.	0nt	1nt	Lmna	ENSMUSG00000028063.16	ENSMUST00000029699.13	chr3	12	-	SNP	Intron	I_3	88394003.0	88394003.0	G	A	ENSMUST00000029699.13:c.639+112C>T		88394003.0	88394003.0	G	A	ENSMUST00000029699.13:c.639+112C>T		CLINVAR-H0122624	CLINVAR-H0122624-M01-V01	CLINVAR	368833.0	False	False	False	False	False	1
LMNA	ENSG00000160789.15	ENST00000368300.4	chr1	12	+	True	156108048	156108048	T	C	ENST00000368300.4:c.1699-231T>C		Non_Coding,I	I_10	SNP	True	2	Class 2: This mutation can be modeled, but the effect may not be consistent.	0nt	0nt	Lmna	ENSMUSG00000028063.16	ENSMUST00000029699.13	chr3	12	-	SNP	Intron	I_1	88395975.0	88395975.0	A	G	ENSMUST00000029699.13:c.357-237T>C		88395975.0	88395975.0	A	G	ENSMUST00000029699.13:c.357-237T>C		CLINVAR-H0122626	CLINVAR-H0122626-M01-V01	CLINVAR	683062.0	False	False	False	False	False	0
LMNA	ENSG00000160789.15	ENST00000368300.4	chr1	12	+	True	156108262	156108262	C	T	ENST00000368300.4:c.1699-17C>T		Non_Coding,I	I_10	SNP	True	2	Class 2: This mutation can be modeled, but the effect may not be consistent.	0nt	2nt	Lmna	ENSMUSG00000028063.16	ENSMUST00000029699.13	chr3	12	-	SNP	Intron	I_1	88395753.0	88395753.0	G	A	ENSMUST00000029699.13:c.357-15C>T		88395753.0	88395753.0	G	A	ENSMUST00000029699.13:c.357-15C>T		CLINVAR-H0122629	CLINVAR-H0122629-M01-V01	CLINVAR	2090131.0	False	False	False	False	False	2
LMNA	ENSG00000160789.15	ENST00000368300.4	chr1	12	+	True	156108264	156108264	T	C	ENST00000368300.4:c.1699-15T>C		Non_Coding,I	I_10	SNP	True	2	Class 2: This mutation can be modeled, but the effect may not be consistent.	0nt	1nt	Lmna	ENSMUSG00000028063.16	ENSMUST00000029699.13	chr3	12	-	SNP	Intron	I_1	88395755.0	88395755.0	A	G	ENSMUST00000029699.13:c.357-17T>C		88395755.0	88395755.0	A	G	ENSMUST00000029699.13:c.357-17T>C		CLINVAR-H0122630	CLINVAR-H0122630-M01-V01	CLINVAR	1548654.0	False	False	False	False	False	1
LMNA	ENSG00000160789.15	ENST00000368300.4	chr1	12	+	True	156108271	156108271	C	G	ENST00000368300.4:c.1699-8C>G		Non_Coding,I	I_10	SNP	True	2	Class 2: This mutation can be modeled, but the effect may not be consistent.	0nt	2nt	Lmna	ENSMUSG00000028063.16	ENSMUST00000029699.13	chr3	12	-	SNP	Intron	I_1	88395748.0	88395748.0	G	C	ENSMUST00000029699.13:c.357-10C>G		88395748.0	88395748.0	G	C	ENSMUST00000029699.13:c.357-10C>G		CLINVAR-H0122634	CLINVAR-H0122634-M01-V01	CLINVAR	163879.0	False	False	False	False	False	2
LMNA	ENSG00000160789.15	ENST00000368300.4	chr1	12	+	True	156108271	156108271	C	T	ENST00000368300.4:c.1699-8C>T		Non_Coding,I	I_10	SNP	True	2	Class 2: This mutation can be modeled, but the effect may not be consistent.	0nt	2nt	Lmna	ENSMUSG00000028063.16	ENSMUST00000029699.13	chr3	12	-	SNP	Intron	I_1	88395748.0	88395748.0	G	A	ENSMUST00000029699.13:c.357-10C>T		88395748.0	88395748.0	G	A	ENSMUST00000029699.13:c.357-10C>T		CLINVAR-H0122635	CLINVAR-H0122635-M01-V01	CLINVAR	918676.0	False	False	False	False	False	2
LMNA	ENSG00000160789.15	ENST00000368300.4	chr1	12	+	True	156108272	156108272	T	C	ENST00000368300.4:c.1699-7T>C		Non_Coding,I	I_10	SNP	True	2	Class 2: This mutation can be modeled, but the effect may not be consistent.	1nt	1nt	Lmna	ENSMUSG00000028063.16	ENSMUST00000029699.13	chr3	12	-	SNP	Intron	I_1	88395747.0	88395747.0	A	G	ENSMUST00000029699.13:c.357-9T>C		88395747.0	88395747.0	A	G	ENSMUST00000029699.13:c.357-9T>C		CLINVAR-H0122636	CLINVAR-H0122636-M01-V01	CLINVAR	921488.0	False	False	False	False	False	2
LMNA	ENSG00000160789.15	ENST00000368300.4	chr1	12	+	True	156108277	156108277	A	G	ENST00000368300.4:c.1699-2A>G	X566_splice	Splice_Site	I_10	SNP	True	2	Class 2: This mutation can be modeled, but the effect may not be consistent.	0nt	0nt	Lmna	ENSMUSG00000028063.16	ENSMUST00000029699.13	chr3	12	-	SNP	Splice_Site	I_1	88395740.0	88395740.0	T	C	ENSMUST00000029699.13:c.357-2A>G	X118_splice	88395740.0	88395740.0	T	C	ENSMUST00000029699.13:c.357-2A>G	X118_splice	CLINVAR-H0122639	CLINVAR-H0122639-M01-V01	CLINVAR	1285503.0	False	False	False	False	False	0
LMNA	ENSG00000160789.15	ENST00000368300.4	chr1	12	+	True	156108549	156108549	G	A	ENST00000368300.4:c.1968+1G>A	X655_splice	Splice_Site	I_11	SNP	True	2	Class 2: This mutation can be modeled, but the effect may not be consistent.	2nt	1nt	Lmna	ENSMUSG00000028063.16	ENSMUST00000029699.13	chr3	12	-	SNP	Splice_Site	I_2	88395581.0	88395581.0	C	T	ENSMUST00000029699.13:c.513+1G>A	X170_splice	88395581.0	88395581.0	C	T	ENSMUST00000029699.13:c.513+1G>A	X170_splice	CLINVAR-H0122799	CLINVAR-H0122799-M01-V01	CLINVAR	66879.0	False	False	False	False	False	3
LMNA	ENSG00000160789.15	ENST00000368300.4	chr1	12	+	True	156108549	156108549	G	C	ENST00000368300.4:c.1968+1G>C	X655_splice	Splice_Site	I_11	SNP	True	2	Class 2: This mutation can be modeled, but the effect may not be consistent.	2nt	1nt	Lmna	ENSMUSG00000028063.16	ENSMUST00000029699.13	chr3	12	-	SNP	Splice_Site	I_2	88395581.0	88395581.0	C	G	ENSMUST00000029699.13:c.513+1G>C	X170_splice	88395581.0	88395581.0	C	G	ENSMUST00000029699.13:c.513+1G>C	X170_splice	CLINVAR-H0122800	CLINVAR-H0122800-M01-V01	CLINVAR	162413.0	False	False	False	False	False	3
LMNA	ENSG00000160789.15	ENST00000368300.4	chr1	12	+	True	156108550	156108550	T	A	ENST00000368300.4:c.1968+2T>A	X655_splice	Splice_Site	I_11	SNP	True	2	Class 2: This mutation can be modeled, but the effect may not be consistent.	3nt	0nt	Lmna	ENSMUSG00000028063.16	ENSMUST00000029699.13	chr3	12	-	SNP	Splice_Site	I_2	88395580.0	88395580.0	A	T	ENSMUST00000029699.13:c.513+2T>A	X170_splice	88395580.0	88395580.0	A	T	ENSMUST00000029699.13:c.513+2T>A	X170_splice	CLINVAR-H0122801	CLINVAR-H0122801-M01-V01	CLINVAR	162414.0	False	False	False	False	False	3
LMNA	ENSG00000160789.15	ENST00000368300.4	chr1	12	+	True	156108550	156108550	T	C	ENST00000368300.4:c.1968+2T>C	X655_splice	Splice_Site	I_11	SNP	True	2	Class 2: This mutation can be modeled, but the effect may not be consistent.	3nt	0nt	Lmna	ENSMUSG00000028063.16	ENSMUST00000029699.13	chr3	12	-	SNP	Splice_Site	I_2	88395580.0	88395580.0	A	G	ENSMUST00000029699.13:c.513+2T>C	X170_splice	88395580.0	88395580.0	A	G	ENSMUST00000029699.13:c.513+2T>C	X170_splice	CLINVAR-H0122802	CLINVAR-H0122802-M01-V01	CLINVAR	162415.0	False	False	False	False	False	3
LMNA	ENSG00000160789.15	ENST00000368300.4	chr1	12	+	True	156108553	156108553	G	A	ENST00000368300.4:c.1968+5G>A		Non_Coding,I	I_11	SNP	True	2	Class 2: This mutation can be modeled, but the effect may not be consistent.	1nt	0nt	Lmna	ENSMUSG00000028063.16	ENSMUST00000029699.13	chr3	12	-	SNP	Intron	I_2	88395578.0	88395578.0	C	T	ENSMUST00000029699.13:c.513+4G>A		88395578.0	88395578.0	C	T	ENSMUST00000029699.13:c.513+4G>A		CLINVAR-H0122804	CLINVAR-H0122804-M01-V01	CLINVAR	162417.0	False	False	False	False	False	1
LMNA	ENSG00000160789.15	ENST00000368300.4	chr1	12	+	True	156108553	156108553	G	C	ENST00000368300.4:c.1968+5G>C		Non_Coding,I	I_11	SNP	True	2	Class 2: This mutation can be modeled, but the effect may not be consistent.	1nt	0nt	Lmna	ENSMUSG00000028063.16	ENSMUST00000029699.13	chr3	12	-	SNP	Intron	I_2	88395578.0	88395578.0	C	G	ENSMUST00000029699.13:c.513+4G>C		88395578.0	88395578.0	C	G	ENSMUST00000029699.13:c.513+4G>C		CLINVAR-H0122805	CLINVAR-H0122805-M01-V01	CLINVAR	162416.0	False	False	False	False	False	1
LMNA	ENSG00000160789.15	ENST00000368300.4	chr1	12	+	True	156108556	156108556	G	T	ENST00000368300.4:c.1968+8G>T		Non_Coding,I	I_11	SNP	True	2	Class 2: This mutation can be modeled, but the effect may not be consistent.	0nt	0nt	Lmna	ENSMUSG00000028063.16	ENSMUST00000029699.13	chr3	12	-	SNP	Intron	I_2	88395577.0	88395577.0	C	A	ENSMUST00000029699.13:c.513+5G>T		88395577.0	88395577.0	C	A	ENSMUST00000029699.13:c.513+5G>T		CLINVAR-H0122806	CLINVAR-H0122806-M01-V01	CLINVAR	995173.0	False	False	False	False	False	0
LMNA	ENSG00000160789.15	ENST00000368300.4	chr1	12	+	True	156108560	156108560	C	G	ENST00000368300.4:c.1968+12C>G		Non_Coding,I	I_11	SNP	True	2	Class 2: This mutation can be modeled, but the effect may not be consistent.	0nt	0nt	Lmna	ENSMUSG00000028063.16	ENSMUST00000029699.13	chr3	12	-	SNP	Intron	I_2	88395575.0	88395575.0	G	C	ENSMUST00000029699.13:c.513+7C>G		88395575.0	88395575.0	G	C	ENSMUST00000029699.13:c.513+7C>G		CLINVAR-H0122807	CLINVAR-H0122807-M01-V01	CLINVAR	512349.0	False	False	False	False	False	0
LMNA	ENSG00000160789.15	ENST00000368300.4	chr1	12	+	True	156108585	156108585	C	T	ENST00000368300.4:c.1969-286C>T		Non_Coding,I	I_11	SNP	True	2	Class 2: This mutation can be modeled, but the effect may not be consistent.	1nt	0nt	Lmna	ENSMUSG00000028063.16	ENSMUST00000029699.13	chr3	12	-	SNP	Splice_Site	-5	88410589.0	88410589.0	G	A	ENSMUST00000029699.13:c.1-179C>T	X0_splice	88410589.0	88410589.0	G	A	ENSMUST00000029699.13:c.1-179C>T	X0_splice	CLINVAR-H0122811	CLINVAR-H0122811-M01-V01	CLINVAR	595804.0	False	False	False	False	False	1
LMNA	ENSG00000160789.15	ENST00000368300.4	chr1	12	+	True	156108610	156108610	G	T	ENST00000368300.4:c.1969-261G>T		Non_Coding,I	I_11	SNP	True	2	Class 2: This mutation can be modeled, but the effect may not be consistent.	0nt	0nt	Lmna	ENSMUSG00000028063.16	ENSMUST00000029699.13	chr3	12	-	SNP	Splice_Site	-5	88410556.0	88410556.0	C	A	ENSMUST00000029699.13:c.1-146G>T	X0_splice	88410556.0	88410556.0	C	A	ENSMUST00000029699.13:c.1-146G>T	X0_splice	CLINVAR-H0122812	CLINVAR-H0122812-M01-V01	CLINVAR	2498430.0	False	False	False	False	False	0
LMNA	ENSG00000160789.15	ENST00000368300.4	chr1	12	+	True	156108628	156108628	G	T	ENST00000368300.4:c.1969-243G>T		Non_Coding,I	I_11	SNP	True	2	Class 2: This mutation can be modeled, but the effect may not be consistent.	0nt	0nt	Lmna	ENSMUSG00000028063.16	ENSMUST00000029699.13	chr3	12	-	SNP	Splice_Site	-5	88410611.0	88410611.0	C	A	ENSMUST00000029699.13:c.1-201G>T	X0_splice	88410611.0	88410611.0	C	A	ENSMUST00000029699.13:c.1-201G>T	X0_splice	CLINVAR-H0122813	CLINVAR-H0122813-M01-V01	CLINVAR	2578586.0	False	False	False	False	False	0
LMNA	ENSG00000160789.15	ENST00000368300.4	chr1	12	+	True	156108678	156108678	C	T	ENST00000368300.4:c.1969-193C>T		Non_Coding,I	I_11	SNP	True	2	Class 2: This mutation can be modeled, but the effect may not be consistent.	0nt	1nt	Lmna	ENSMUSG00000028063.16	ENSMUST00000029699.13	chr3	12	-	SNP	Splice_Site	-5	88410581.0	88410581.0	G	A	ENSMUST00000029699.13:c.1-171C>T	X0_splice	88410581.0	88410581.0	G	A	ENSMUST00000029699.13:c.1-171C>T	X0_splice	CLINVAR-H0122814	CLINVAR-H0122814-M01-V01	CLINVAR	1711229.0	False	False	False	False	False	1
LMNA	ENSG00000160789.15	ENST00000368300.4	chr1	12	+	True	156108741	156108741	C	A	ENST00000368300.4:c.1969-130C>A		Non_Coding,I	I_11	SNP	True	2	Class 2: This mutation can be modeled, but the effect may not be consistent.	0nt	0nt	Lmna	ENSMUSG00000028063.16	ENSMUST00000029699.13	chr3	12	-	SNP	Splice_Site	-5	88410486.0	88410486.0	G	T	ENSMUST00000029699.13:c.1-76C>A	X0_splice	88410486.0	88410486.0	G	T	ENSMUST00000029699.13:c.1-76C>A	X0_splice	CLINVAR-H0122815	CLINVAR-H0122815-M01-V01	CLINVAR	2639448.0	False	False	False	False	False	0
LMNA	ENSG00000160789.15	ENST00000368300.4	chr1	12	+	True	156108860	156108860	T	G	ENST00000368300.4:c.1969-11T>G		Non_Coding,I	I_11	SNP	True	2	Class 2: This mutation can be modeled, but the effect may not be consistent.	0nt	0nt	Lmna	ENSMUSG00000028063.16	ENSMUST00000029699.13	chr3	12	-	SNP	Splice_Site	E_1	88410307.0	88410307.0	A	C	ENSMUST00000029699.13:c.104+0T>G	X34_splice	88410307.0	88410307.0	A	C	ENSMUST00000029699.13:c.104+0T>G	X34_splice	CLINVAR-H0122816	CLINVAR-H0122816-M01-V01	CLINVAR	926000.0	False	False	False	False	False	0
LMNA	ENSG00000160789.15	ENST00000368300.4	chr1	12	+	True	156108863	156108863	T	C	ENST00000368300.4:c.1969-8T>C		Non_Coding,I	I_11	SNP	True	2	Class 2: This mutation can be modeled, but the effect may not be consistent.	0nt	0nt	Lmna	ENSMUSG00000028063.16	ENSMUST00000029699.13	chr3	12	-	SNP	Splice_Site	E_1	88410294.0	88410294.0	A	G	ENSMUST00000029699.13:c.117+0T>C	X38_splice	88410294.0	88410294.0	A	G	ENSMUST00000029699.13:c.117+0T>C	X38_splice	CLINVAR-H0122817	CLINVAR-H0122817-M01-V01	CLINVAR	1982465.0	False	False	False	False	False	0
LMNA	ENSG00000160789.15	ENST00000368300.4	chr1	12	+	True	156108867	156108867	T	C	ENST00000368300.4:c.1969-4T>C		Non_Coding,I	I_11	SNP	True	2	Class 2: This mutation can be modeled, but the effect may not be consistent.	0nt	0nt	Lmna	ENSMUSG00000028063.16	ENSMUST00000029699.13	chr3	12	-	SNP	Splice_Site	E_1	88410280.0	88410280.0	A	G	ENSMUST00000029699.13:c.131+0T>C	X43_splice	88410280.0	88410280.0	A	G	ENSMUST00000029699.13:c.131+0T>C	X43_splice	CLINVAR-H0122818	CLINVAR-H0122818-M01-V01	CLINVAR	745278.0	False	False	False	False	False	0
LMNA	ENSG00000160789.15	ENST00000368300.4	chr1	12	+	True	156108869	156108869	A	T	ENST00000368300.4:c.1969-2A>T	X656_splice	Splice_Site	I_11	SNP	True	2	Class 2: This mutation can be modeled, but the effect may not be consistent.	1nt	0nt	Lmna	ENSMUSG00000028063.16	ENSMUST00000029699.13	chr3	12	-	SNP	Splice_Site	E_1	88410277.0	88410277.0	T	A	ENSMUST00000029699.13:c.134+0A>T	X44_splice	88410277.0	88410277.0	T	A	ENSMUST00000029699.13:c.134+0A>T	X44_splice	CLINVAR-H0122819	CLINVAR-H0122819-M01-V01	CLINVAR	1685368.0	False	False	False	False	False	1
LMNA	ENSG00000160789.15	ENST00000368300.4	chr1	12	+	True	156108870	156108870	G	T	ENST00000368300.4:c.1969-1G>T	X656_splice	Splice_Site	I_11	SNP	True	2	Class 2: This mutation can be modeled, but the effect may not be consistent.	0nt	1nt	Lmna	ENSMUSG00000028063.16	ENSMUST00000029699.13	chr3	12	-	SNP	Splice_Site	E_1	88410272.0	88410272.0	C	A	ENSMUST00000029699.13:c.139+0G>T	X46_splice	88410272.0	88410272.0	C	A	ENSMUST00000029699.13:c.139+0G>T	X46_splice	CLINVAR-H0122820	CLINVAR-H0122820-M01-V01	CLINVAR	403042.0	False	False	False	False	False	1
LMNA	ENSG00000160789.15	ENST00000368300.4	chr1	12	+	True	156108902	156108902	G	A	ENST00000368300.4:c.5G>A		Non_Coding,3		SNP	True	2	Class 2: This mutation can be modeled, but the effect may not be consistent.	4nt	13nt	Lmna	ENSMUSG00000028063.16	ENSMUST00000029699.13	chr3	12	-	SNP	3'		88389376.0	88389376.0	C	T	ENSMUST00000029699.13:c.5G>A		88389376.0	88389376.0	C	T	ENSMUST00000029699.13:c.5G>A		CLINVAR-H0122830	CLINVAR-H0122830-M01-V01	CLINVAR	927902.0	False	False	False	False	False	17
LMNA	ENSG00000160789.15	ENST00000368300.4	chr1	12	+	True	156108903	156108903	G	A	ENST00000368300.4:c.6G>A		Non_Coding,3		SNP	True	2	Class 2: This mutation can be modeled, but the effect may not be consistent.	5nt	12nt	Lmna	ENSMUSG00000028063.16	ENSMUST00000029699.13	chr3	12	-	SNP	3'		88389375.0	88389375.0	C	T	ENSMUST00000029699.13:c.6G>A		88389375.0	88389375.0	C	T	ENSMUST00000029699.13:c.6G>A		CLINVAR-H0122831	CLINVAR-H0122831-M01-V01	CLINVAR	48027.0	False	False	False	False	False	17
LMNA	ENSG00000160789.15	ENST00000368300.4	chr1	12	+	True	156108924	156108924	G	A	ENST00000368300.4:c.27G>A		Non_Coding,3		SNP	True	2	Class 2: This mutation can be modeled, but the effect may not be consistent.	2nt	1nt	Lmna	ENSMUSG00000028063.16	ENSMUST00000029699.13	chr3	12	-	SNP	3'		88389355.0	88389355.0	C	T	ENSMUST00000029699.13:c.26G>A		88389355.0	88389355.0	C	T	ENSMUST00000029699.13:c.26G>A		CLINVAR-H0122832	CLINVAR-H0122832-M01-V01	CLINVAR	66755.0	False	False	False	False	False	3
LMNA	ENSG00000160789.15	ENST00000368300.4	chr1	12	+	True	156109027	156109027	T	G	ENST00000368300.4:c.130T>G		Non_Coding,3		SNP	True	2	Class 2: This mutation can be modeled, but the effect may not be consistent.	0nt	1nt	Lmna	ENSMUSG00000028063.16	ENSMUST00000029699.13	chr3	12	-	SNP	3'		88389247.0	88389247.0	A	C	ENSMUST00000029699.13:c.134T>G		88389247.0	88389247.0	A	C	ENSMUST00000029699.13:c.134T>G		CLINVAR-H0122834	CLINVAR-H0122834-M01-V01	CLINVAR	1199762.0	False	False	False	False	False	1
LMNA	ENSG00000160789.15	ENST00000368300.4	chr1	12	+	True	156109262	156109262	C	T	ENST00000368300.4:c.365C>T		Non_Coding,3		SNP	True	2	Class 2: This mutation can be modeled, but the effect may not be consistent.	1nt	1nt	Lmna	ENSMUSG00000028063.16	ENSMUST00000029699.13	chr3	12	-	SNP	3'		88389029.0	88389029.0	G	A	ENSMUST00000029699.13:c.352C>T		88389029.0	88389029.0	G	A	ENSMUST00000029699.13:c.352C>T		CLINVAR-H0122839	CLINVAR-H0122839-M01-V01	CLINVAR	1225539.0	False	False	False	False	False	2
LMNA	ENSG00000160789.15	ENST00000368300.4	chr1	12	+	True	156109290	156109290	T	C	ENST00000368300.4:c.393T>C		Non_Coding,3		SNP	True	2	Class 2: This mutation can be modeled, but the effect may not be consistent.	6nt	6nt	Lmna	ENSMUSG00000028063.16	ENSMUST00000029699.13	chr3	12	-	SNP	3'		88389002.0	88389002.0	A	G	ENSMUST00000029699.13:c.379T>C		88389002.0	88389002.0	A	G	ENSMUST00000029699.13:c.379T>C		CLINVAR-H0122840	CLINVAR-H0122840-M01-V01	CLINVAR	1243432.0	False	False	False	False	False	12
LMNA	ENSG00000160789.15	ENST00000368300.4	chr1	12	+	True	156109536	156109536	G	A	ENST00000368300.4:c.639G>A		Non_Coding,3		SNP	True	2	Class 2: This mutation can be modeled, but the effect may not be consistent.	0nt	0nt	Lmna	ENSMUSG00000028063.16	ENSMUST00000029699.13	chr3	12	-	SNP	3'		88388776.0	88388776.0	C	T	ENSMUST00000029699.13:c.605G>A		88388776.0	88388776.0	C	T	ENSMUST00000029699.13:c.605G>A		CLINVAR-H0122842	CLINVAR-H0122842-M01-V01	CLINVAR	1219254.0	False	False	False	False	False	0
LMNA	ENSG00000160789.15	ENST00000368300.4	chr1	12	+	True	156109560	156109560	G	C	ENST00000368300.4:c.663G>C		Non_Coding,3		SNP	True	2	Class 2: This mutation can be modeled, but the effect may not be consistent.	11nt	17nt	Lmna	ENSMUSG00000028063.16	ENSMUST00000029699.13	chr3	12	-	SNP	3'		88388749.0	88388749.0	C	G	ENSMUST00000029699.13:c.632G>C		88388749.0	88388749.0	C	G	ENSMUST00000029699.13:c.632G>C		CLINVAR-H0122843	CLINVAR-H0122843-M01-V01	CLINVAR	2446557.0	False	False	False	False	False	28
LMNA	ENSG00000160789.15	ENST00000368300.4	chr1	12	+	True	156109569	156109569	T	C	ENST00000368300.4:c.672T>C		Non_Coding,3		SNP	True	2	Class 2: This mutation can be modeled, but the effect may not be consistent.	20nt	8nt	Lmna	ENSMUSG00000028063.16	ENSMUST00000029699.13	chr3	12	-	SNP	3'		88388740.0	88388740.0	A	G	ENSMUST00000029699.13:c.641T>C		88388740.0	88388740.0	A	G	ENSMUST00000029699.13:c.641T>C		CLINVAR-H0122845	CLINVAR-H0122845-M01-V01	CLINVAR	246178.0	False	False	False	False	False	28
LMNA	ENSG00000160789.15	ENST00000368300.4	chr1	12	+	True	156109591	156109591	A	G	ENST00000368300.4:c.694A>G		Non_Coding,3		SNP	True	2	Class 2: This mutation can be modeled, but the effect may not be consistent.	0nt	3nt	Lmna	ENSMUSG00000028063.16	ENSMUST00000029699.13	chr3	12	-	SNP	3'		88388722.0	88388722.0	T	C	ENSMUST00000029699.13:c.659A>G		88388722.0	88388722.0	T	C	ENSMUST00000029699.13:c.659A>G		CLINVAR-H0122846	CLINVAR-H0122846-M01-V01	CLINVAR	2672362.0	False	False	False	False	False	3
LMNA	ENSG00000160789.15	ENST00000368300.4	chr1	12	+	True	156109619	156109619	T	C	ENST00000368300.4:c.722T>C		Non_Coding,3		SNP	True	2	Class 2: This mutation can be modeled, but the effect may not be consistent.	0nt	0nt	Lmna	ENSMUSG00000028063.16	ENSMUST00000029699.13	chr3	12	-	SNP	3'		88388699.0	88388699.0	A	G	ENSMUST00000029699.13:c.682T>C		88388699.0	88388699.0	A	G	ENSMUST00000029699.13:c.682T>C		CLINVAR-H0122849	CLINVAR-H0122849-M01-V01	CLINVAR	684833.0	False	False	False	False	False	0
LMNA	ENSG00000160789.15	ENST00000368300.4	chr1	12	+	True	156109644	156109644	G	A	ENST00000368300.4:c.747G>A		Non_Coding,3		SNP	True	2	Class 2: This mutation can be modeled, but the effect may not be consistent.	1nt	10nt	Lmna	ENSMUSG00000028063.16	ENSMUST00000029699.13	chr3	12	-	SNP	3'		88388674.0	88388674.0	C	T	ENSMUST00000029699.13:c.707G>A		88388674.0	88388674.0	C	T	ENSMUST00000029699.13:c.707G>A		CLINVAR-H0122850	CLINVAR-H0122850-M01-V01	CLINVAR	192313.0	False	False	False	False	False	11
LMNA	ENSG00000160789.15	ENST00000368300.4	chr1	12	+	True	156109646	156109646	G	A	ENST00000368300.4:c.749G>A		Non_Coding,3		SNP	True	2	Class 2: This mutation can be modeled, but the effect may not be consistent.	3nt	8nt	Lmna	ENSMUSG00000028063.16	ENSMUST00000029699.13	chr3	12	-	SNP	3'		88388672.0	88388672.0	C	T	ENSMUST00000029699.13:c.709G>A		88388672.0	88388672.0	C	T	ENSMUST00000029699.13:c.709G>A		CLINVAR-H0122851	CLINVAR-H0122851-M01-V01	CLINVAR	382655.0	False	False	False	False	False	11
LMNA	ENSG00000160789.15	ENST00000368300.4	chr1	12	+	True	156106605	156106605	G	T	ENST00000368300.4:c.1381-107G>T		Non_Coding,I	I_7	SNP	True	2	Class 2: This mutation can be modeled, but the effect may not be consistent.	0nt	2nt	Lmna	ENSMUSG00000028063.16	ENSMUST00000029699.13	chr3	12	-	SNP	Intron	I_4	88393726.0	88393726.0	C	A	ENSMUST00000029699.13:c.810+41G>T		88393726.0	88393726.0	C	A	ENSMUST00000029699.13:c.810+41G>T		COSMIC-H0123846	COSMIC-H0123846-M01-V01	COSMIC	36881687.0	False	False	False	False	False	2
LMNA	ENSG00000160789.15	ENST00000368300.4	chr1	12	+	True	156109002	156109002	G	T	ENST00000368300.4:c.105G>T		Non_Coding,3		SNP	True	2	Class 2: This mutation can be modeled, but the effect may not be consistent.	10nt	6nt	Lmna	ENSMUSG00000028063.16	ENSMUST00000029699.13	chr3	12	-	SNP	3'		88389278.0	88389278.0	C	A	ENSMUST00000029699.13:c.103G>T		88389278.0	88389278.0	C	A	ENSMUST00000029699.13:c.103G>T		COSMIC-H0123848	COSMIC-H0123848-M01-V01	COSMIC	36881694.0	False	False	False	False	False	16
LMNA	ENSG00000160789.15	ENST00000368300.4	chr1	12	+	True	156098790	156098790	A	T	ENST00000368300.4:c.357-1618A>T		Non_Coding,I	I_1	SNP	True	2	Class 2: This mutation can be modeled, but the effect may not be consistent.	0nt	0nt	Lmna	ENSMUSG00000028063.16	ENSMUST00000029699.13	chr3	12	-	SNP	Intron	I_7	88391526.0	88391526.0	T	A	ENSMUST00000029699.13:c.1381-65A>T		88391526.0	88391526.0	T	A	ENSMUST00000029699.13:c.1381-65A>T		COSMIC-H0123850	COSMIC-H0123850-M01-V01	COSMIC	36881698.0	False	False	False	False	False	0
LMNA	ENSG00000160789.15	ENST00000368300.4	chr1	12	+	True	156106863	156106863	C	T	ENST00000368300.4:c.1489-41C>T		Non_Coding,I	I_8	SNP	True	2	Class 2: This mutation can be modeled, but the effect may not be consistent.	0nt	0nt	Lmna	ENSMUSG00000028063.16	ENSMUST00000029699.13	chr3	12	-	SNP	Intron	I_3	88393982.0	88393982.0	G	A	ENSMUST00000029699.13:c.640-45C>T		88393982.0	88393982.0	G	A	ENSMUST00000029699.13:c.640-45C>T		COSMIC-H0123853	COSMIC-H0123853-M01-V01	COSMIC	36877991.0	False	False	False	False	False	0
LMNA	ENSG00000160789.15	ENST00000368300.4	chr1	12	+	True	156108870	156108870	G	A	ENST00000368300.4:c.1969-1G>A	X656_splice	Splice_Site	I_11	SNP	True	2	Class 2: This mutation can be modeled, but the effect may not be consistent.	0nt	1nt	Lmna	ENSMUSG00000028063.16	ENSMUST00000029699.13	chr3	12	-	SNP	Splice_Site	E_1	88410272.0	88410272.0	C	T	ENSMUST00000029699.13:c.139+0G>A	X46_splice	88410272.0	88410272.0	C	T	ENSMUST00000029699.13:c.139+0G>A	X46_splice	COSMIC-H0123879	COSMIC-H0123879-M01-V01	COSMIC	36881857.0	False	False	False	False	False	1
LMNA	ENSG00000160789.15	ENST00000368300.4	chr1	12	+	True	156109088	156109088	C	A	ENST00000368300.4:c.191C>A		Non_Coding,3		SNP	True	2	Class 2: This mutation can be modeled, but the effect may not be consistent.	43nt	0nt	Lmna	ENSMUSG00000028063.16	ENSMUST00000029699.13	chr3	12	-	SNP	3'		88389173.0	88389173.0	G	T	ENSMUST00000029699.13:c.208C>A		88389173.0	88389173.0	G	T	ENSMUST00000029699.13:c.208C>A		COSMIC-H0123883	COSMIC-H0123883-M01-V01	COSMIC	36879762.0	False	False	False	False	False	43
LMNA	ENSG00000160789.15	ENST00000368300.4	chr1	12	+	True	156108215	156108215	T	A	ENST00000368300.4:c.1699-64T>A		Non_Coding,I	I_10	SNP	True	2	Class 2: This mutation can be modeled, but the effect may not be consistent.	1nt	1nt	Lmna	ENSMUSG00000028063.16	ENSMUST00000029699.13	chr3	12	-	SNP	Intron	I_1	88395801.0	88395801.0	A	T	ENSMUST00000029699.13:c.357-63T>A		88395801.0	88395801.0	A	T	ENSMUST00000029699.13:c.357-63T>A		COSMIC-H0123884	COSMIC-H0123884-M01-V01	COSMIC	36881883.0	False	False	False	False	False	2
LMNA	ENSG00000160789.15	ENST00000368300.4	chr1	12	+	True	156086472	156086472	C	T	ENST00000368300.4:c.356+1407C>T		Non_Coding,I	I_1	SNP	True	2	Class 2: This mutation can be modeled, but the effect may not be consistent.	2nt	0nt	Lmna	ENSMUSG00000028063.16	ENSMUST00000029699.13	chr3	12	-	SNP	3'	-3	88388490.0	88388490.0	G	A	ENSMUST00000029699.13:c.1995+894C>T		88388490.0	88388490.0	G	A	ENSMUST00000029699.13:c.1995+894C>T		COSMIC-H0123954	COSMIC-H0123954-M01-V01	COSMIC	36881467.0	False	False	False	False	False	2
LMNA	ENSG00000160789.15	ENST00000368300.4	chr1	12	+	True	156101554	156101554	G	A	ENST00000368300.4:c.513+990G>A		Non_Coding,I	I_2	SNP	True	2	Class 2: This mutation can be modeled, but the effect may not be consistent.	0nt	1nt	Lmna	ENSMUSG00000028063.16	ENSMUST00000029699.13	chr3	12	-	SNP	3'	-3	88388681.0	88388681.0	C	T	ENSMUST00000029699.13:c.1995+703G>A		88388681.0	88388681.0	C	T	ENSMUST00000029699.13:c.1995+703G>A		COSMIC-H0123958	COSMIC-H0123958-M01-V01	COSMIC	36881480.0	False	False	False	False	False	1
LMNA	ENSG00000160789.15	ENST00000368300.4	chr1	12	+	True	156107559	156107559	C	T	ENST00000368300.4:c.1698+25C>T		Non_Coding,I	I_10	SNP	True	2	Class 2: This mutation can be modeled, but the effect may not be consistent.	0nt	0nt	Lmna	ENSMUSG00000028063.16	ENSMUST00000029699.13	chr3	12	-	SNP	Intron	I_3	88394097.0	88394097.0	G	A	ENSMUST00000029699.13:c.639+18C>T		88394097.0	88394097.0	G	A	ENSMUST00000029699.13:c.639+18C>T		COSMIC-H0123963	COSMIC-H0123963-M01-V01	COSMIC	36881491.0	False	False	False	False	False	0
LMNA	ENSG00000160789.15	ENST00000368300.4	chr1	12	+	True	156103126	156103126	G	A	ENST00000368300.4:c.514-1068G>A		Non_Coding,I	I_2	SNP	True	2	Class 2: This mutation can be modeled, but the effect may not be consistent.	0nt	0nt	Lmna	ENSMUSG00000028063.16	ENSMUST00000029699.13	chr3	12	-	SNP	Intron	I_7	88391797.0	88391797.0	C	T	ENSMUST00000029699.13:c.1381-336G>A		88391797.0	88391797.0	C	T	ENSMUST00000029699.13:c.1381-336G>A		COSMIC-H0123967	COSMIC-H0123967-M01-V01	COSMIC	36881600.0	False	False	False	False	False	0
LMNA	ENSG00000160789.15	ENST00000368300.4	chr1	12	+	True	156084570	156084570	G	A	ENST00000368300.4:c.73G>A		Non_Coding,5		SNP	True	2	Class 2: This mutation can be modeled, but the effect may not be consistent.	5nt	2nt	Lmna	ENSMUSG00000028063.16	ENSMUST00000029699.13	chr3	12	-	SNP	5'		88410540.0	88410540.0	C	T	ENSMUST00000029699.13:c.103G>A		88410540.0	88410540.0	C	T	ENSMUST00000029699.13:c.103G>A		COSMIC-H0123973	COSMIC-H0123973-M01-V01	COSMIC	36881625.0	False	False	False	False	False	7
LMNA	ENSG00000160789.15	ENST00000368300.4	chr1	12	+	True	156086217	156086217	C	T	ENST00000368300.4:c.356+1152C>T		Non_Coding,I	I_1	SNP	True	2	Class 2: This mutation can be modeled, but the effect may not be consistent.	1nt	1nt	Lmna	ENSMUSG00000028063.16	ENSMUST00000029699.13	chr3	12	-	SNP	3'	-3	88388484.0	88388484.0	G	A	ENSMUST00000029699.13:c.1995+900C>T		88388484.0	88388484.0	G	A	ENSMUST00000029699.13:c.1995+900C>T		COSMIC-H0123975	COSMIC-H0123975-M01-V01	COSMIC	36881635.0	False	False	False	False	False	2
LMNA	ENSG00000160789.15	ENST00000368300.4	chr1	12	+	True	156102463	156102463	C	T	ENST00000368300.4:c.514-1731C>T		Non_Coding,I	I_2	SNP	True	2	Class 2: This mutation can be modeled, but the effect may not be consistent.	1nt	0nt	Lmna	ENSMUSG00000028063.16	ENSMUST00000029699.13	chr3	12	-	SNP	Intron	I_5	88392460.0	88392460.0	G	A	ENSMUST00000029699.13:c.937-6C>T		88392460.0	88392460.0	G	A	ENSMUST00000029699.13:c.937-6C>T		COSMIC-H0124004	COSMIC-H0124004-M01-V01	COSMIC	36881670.0	False	False	False	False	False	1
LMNA	ENSG00000160789.15	ENST00000368300.4	chr1	12	+	True	156106898	156106898	C	T	ENST00000368300.4:c.1489-6C>T		Non_Coding,I	I_8	SNP	True	2	Class 2: This mutation can be modeled, but the effect may not be consistent.	0nt	1nt	Lmna	ENSMUSG00000028063.16	ENSMUST00000029699.13	chr3	12	-	SNP	Intron	I_3	88393951.0	88393951.0	G	A	ENSMUST00000029699.13:c.640-14C>T		88393951.0	88393951.0	G	A	ENSMUST00000029699.13:c.640-14C>T		COSMIC-H0124030	COSMIC-H0124030-M01-V01	COSMIC	36880870.0	False	False	False	False	False	1
LMNA	ENSG00000160789.15	ENST00000368300.4	chr1	12	+	True	156104939	156104939	C	T	ENST00000368300.4:c.811-39C>T		Non_Coding,I	I_4	SNP	True	2	Class 2: This mutation can be modeled, but the effect may not be consistent.	3nt	1nt	Lmna	ENSMUSG00000028063.16	ENSMUST00000029699.13	chr3	12	-	SNP	Intron	I_7	88391504.0	88391504.0	G	A	ENSMUST00000029699.13:c.1381-43C>T		88391504.0	88391504.0	G	A	ENSMUST00000029699.13:c.1381-43C>T		COSMIC-H0124034	COSMIC-H0124034-M01-V01	COSMIC	36880888.0	False	False	False	False	False	4
LMNA	ENSG00000160789.15	ENST00000368300.4	chr1	12	+	True	156105689	156105689	C	T	ENST00000368300.4:c.937-3C>T		Non_Coding,I	I_5	SNP	True	2	Class 2: This mutation can be modeled, but the effect may not be consistent.	2nt	0nt	Lmna	ENSMUSG00000028063.16	ENSMUST00000029699.13	chr3	12	-	SNP	Intron	I_6	88392150.0	88392150.0	G	A	ENSMUST00000029699.13:c.1158-6C>T		88392150.0	88392150.0	G	A	ENSMUST00000029699.13:c.1158-6C>T		COSMIC-H0124038	COSMIC-H0124038-M01-V01	COSMIC	36881015.0	False	False	False	False	False	2
LMNA	ENSG00000160789.15	ENST00000368300.4	chr1	12	+	True	156106004	156106004	G	A	ENST00000368300.4:c.1158-1G>A	X385_splice	Splice_Site	I_6	SNP	True	2	Class 2: This mutation can be modeled, but the effect may not be consistent.	5nt	0nt	Lmna	ENSMUSG00000028063.16	ENSMUST00000029699.13	chr3	12	-	SNP	Splice_Site	I_5	88392455.0	88392455.0	C	T	ENSMUST00000029699.13:c.937-1G>A	X312_splice	88392455.0	88392455.0	C	T	ENSMUST00000029699.13:c.937-1G>A	X312_splice	COSMIC-H0124043	COSMIC-H0124043-M01-V01	COSMIC	36881037.0	False	False	False	False	False	5
LMNA	ENSG00000160789.15	ENST00000368300.4	chr1	12	+	True	156103401	156103401	G	C	ENST00000368300.4:c.514-793G>C		Non_Coding,I	I_2	SNP	True	2	Class 2: This mutation can be modeled, but the effect may not be consistent.	0nt	2nt	Lmna	ENSMUSG00000028063.16	ENSMUST00000029699.13	chr3	12	-	SNP	Intron	I_7	88391514.0	88391514.0	C	G	ENSMUST00000029699.13:c.1381-53G>C		88391514.0	88391514.0	C	G	ENSMUST00000029699.13:c.1381-53G>C		COSMIC-H0124051	COSMIC-H0124051-M01-V01	COSMIC	36881075.0	False	False	False	False	False	2
LMNA	ENSG00000160789.15	ENST00000368300.4	chr1	12	+	True	156100589	156100589	C	T	ENST00000368300.4:c.513+25C>T		Non_Coding,I	I_2	SNP	True	2	Class 2: This mutation can be modeled, but the effect may not be consistent.	1nt	1nt	Lmna	ENSMUSG00000028063.16	ENSMUST00000029699.13	chr3	12	-	SNP	Splice_Site	E_11	88389663.0	88389663.0	G	A	ENSMUST00000029699.13:c.1961+0C>T	X653_splice	88389663.0	88389663.0	G	A	ENSMUST00000029699.13:c.1961+0C>T	X653_splice	COSMIC-H0124057	COSMIC-H0124057-M01-V01	COSMIC	36881201.0	False	False	False	False	False	2
LMNA	ENSG00000160789.15	ENST00000368300.4	chr1	12	+	True	156108922	156108922	G	T	ENST00000368300.4:c.25G>T		Non_Coding,3		SNP	True	2	Class 2: This mutation can be modeled, but the effect may not be consistent.	0nt	3nt	Lmna	ENSMUSG00000028063.16	ENSMUST00000029699.13	chr3	12	-	SNP	3'		88389357.0	88389357.0	C	A	ENSMUST00000029699.13:c.24G>T		88389357.0	88389357.0	C	A	ENSMUST00000029699.13:c.24G>T		COSMIC-H0124067	COSMIC-H0124067-M01-V01	COSMIC	36881250.0	False	False	False	False	False	3
LMNA	ENSG00000160789.15	ENST00000368300.4	chr1	12	+	True	156102783	156102783	A	C	ENST00000368300.4:c.514-1411A>C		Non_Coding,I	I_2	SNP	True	2	Class 2: This mutation can be modeled, but the effect may not be consistent.	0nt	0nt	Lmna	ENSMUSG00000028063.16	ENSMUST00000029699.13	chr3	12	-	SNP	Splice_Site	E_7	88392115.0	88392115.0	T	G	ENSMUST00000029699.13:c.1187+0A>C	X395_splice	88392115.0	88392115.0	T	G	ENSMUST00000029699.13:c.1187+0A>C	X395_splice	COSMIC-H0124078	COSMIC-H0124078-M01-V01	COSMIC	36881286.0	False	False	False	False	False	0
LMNA	ENSG00000160789.15	ENST00000368300.4	chr1	12	+	True	156109151	156109151	C	A	ENST00000368300.4:c.254C>A		Non_Coding,3		SNP	True	2	Class 2: This mutation can be modeled, but the effect may not be consistent.	1nt	0nt	Lmna	ENSMUSG00000028063.16	ENSMUST00000029699.13	chr3	12	-	SNP	3'		88389125.0	88389125.0	G	T	ENSMUST00000029699.13:c.256C>A		88389125.0	88389125.0	G	T	ENSMUST00000029699.13:c.256C>A		COSMIC-H0124113	COSMIC-H0124113-M01-V01	COSMIC	36881421.0	False	False	False	False	False	1
LMNA	ENSG00000160789.15	ENST00000368300.4	chr1	12	+	True	156109294	156109294	A	T	ENST00000368300.4:c.397A>T		Non_Coding,3		SNP	True	2	Class 2: This mutation can be modeled, but the effect may not be consistent.	10nt	2nt	Lmna	ENSMUSG00000028063.16	ENSMUST00000029699.13	chr3	12	-	SNP	3'		88388998.0	88388998.0	T	A	ENSMUST00000029699.13:c.383A>T		88388998.0	88388998.0	T	A	ENSMUST00000029699.13:c.383A>T		COSMIC-H0124198	COSMIC-H0124198-M01-V01	COSMIC	36880330.0	False	False	False	False	False	12
LMNA	ENSG00000160789.15	ENST00000368300.4	chr1	12	+	True	156108582	156108582	A	C	ENST00000368300.4:c.1969-289A>C		Non_Coding,I	I_11	SNP	True	2	Class 2: This mutation can be modeled, but the effect may not be consistent.	0nt	0nt	Lmna	ENSMUSG00000028063.16	ENSMUST00000029699.13	chr3	12	-	SNP	Splice_Site	-5	88410591.0	88410591.0	T	G	ENSMUST00000029699.13:c.1-181A>C	X0_splice	88410591.0	88410591.0	T	G	ENSMUST00000029699.13:c.1-181A>C	X0_splice	COSMIC-H0124207	COSMIC-H0124207-M01-V01	COSMIC	36880376.0	False	False	False	False	False	0
LMNA	ENSG00000160789.15	ENST00000368300.4	chr1	12	+	True	156108582	156108582	A	G	ENST00000368300.4:c.1969-289A>G		Non_Coding,I	I_11	SNP	True	2	Class 2: This mutation can be modeled, but the effect may not be consistent.	0nt	0nt	Lmna	ENSMUSG00000028063.16	ENSMUST00000029699.13	chr3	12	-	SNP	Splice_Site	-5	88410591.0	88410591.0	T	C	ENSMUST00000029699.13:c.1-181A>G	X0_splice	88410591.0	88410591.0	T	C	ENSMUST00000029699.13:c.1-181A>G	X0_splice	COSMIC-H0124211	COSMIC-H0124211-M01-V01	COSMIC	36880501.0	False	False	False	False	False	0
LMNA	ENSG00000160789.15	ENST00000368300.4	chr1	12	+	True	156106254	156106254	G	C	ENST00000368300.4:c.1380+27G>C		Non_Coding,I	I_7	SNP	True	2	Class 2: This mutation can be modeled, but the effect may not be consistent.	4nt	0nt	Lmna	ENSMUSG00000028063.16	ENSMUST00000029699.13	chr3	12	-	SNP	Intron	I_6	88392219.0	88392219.0	C	G	ENSMUST00000029699.13:c.1157+15G>C		88392219.0	88392219.0	C	G	ENSMUST00000029699.13:c.1157+15G>C		COSMIC-H0124214	COSMIC-H0124214-M01-V01	COSMIC	36880525.0	False	False	False	False	False	4
LMNA	ENSG00000160789.15	ENST00000368300.4	chr1	12	+	True	156105297	156105297	T	G	ENST00000368300.4:c.936+194T>G		Non_Coding,I	I_5	SNP	True	2	Class 2: This mutation can be modeled, but the effect may not be consistent.	1nt	0nt	Lmna	ENSMUSG00000028063.16	ENSMUST00000029699.13	chr3	12	-	SNP	Splice_Site	E_9	88391178.0	88391178.0	A	C	ENSMUST00000029699.13:c.1564+0T>G	X521_splice	88391178.0	88391178.0	A	C	ENSMUST00000029699.13:c.1564+0T>G	X521_splice	COSMIC-H0124216	COSMIC-H0124216-M01-V01	COSMIC	36880537.0	False	False	False	False	False	1
LMNA	ENSG00000160789.15	ENST00000368300.4	chr1	12	+	True	156100405	156100405	T	C	ENST00000368300.4:c.357-3T>C		Non_Coding,I	I_1	SNP	True	2	Class 2: This mutation can be modeled, but the effect may not be consistent.	1nt	0nt	Lmna	ENSMUSG00000028063.16	ENSMUST00000029699.13	chr3	12	-	SNP	Intron	I_10	88389925.0	88389925.0	A	G	ENSMUST00000029699.13:c.1705-6T>C		88389925.0	88389925.0	A	G	ENSMUST00000029699.13:c.1705-6T>C		COSMIC-H0124218	COSMIC-H0124218-M01-V01	COSMIC	36880543.0	False	False	False	False	False	1
LMNA	ENSG00000160789.15	ENST00000368300.4	chr1	12	+	True	156099683	156099683	G	C	ENST00000368300.4:c.357-725G>C		Non_Coding,I	I_1	SNP	True	2	Class 2: This mutation can be modeled, but the effect may not be consistent.	0nt	3nt	Lmna	ENSMUSG00000028063.16	ENSMUST00000029699.13	chr3	12	-	SNP	Splice_Site	E_10	88390657.0	88390657.0	C	G	ENSMUST00000029699.13:c.1672+0G>C	X557_splice	88390657.0	88390657.0	C	G	ENSMUST00000029699.13:c.1672+0G>C	X557_splice	COSMIC-H0124228	COSMIC-H0124228-M01-V01	COSMIC	36880595.0	False	False	False	False	False	3
LMNA	ENSG00000160789.15	ENST00000368300.4	chr1	12	+	True	156106697	156106697	C	T	ENST00000368300.4:c.1381-15C>T		Non_Coding,I	I_7	SNP	True	2	Class 2: This mutation can be modeled, but the effect may not be consistent.	0nt	1nt	Lmna	ENSMUSG00000028063.16	ENSMUST00000029699.13	chr3	12	-	SNP	Intron	I_4	88393660.0	88393660.0	G	A	ENSMUST00000029699.13:c.811-24C>T		88393660.0	88393660.0	G	A	ENSMUST00000029699.13:c.811-24C>T		COSMIC-H0124240	COSMIC-H0124240-M01-V01	COSMIC	36880656.0	False	False	False	False	False	1
LMNA	ENSG00000160789.15	ENST00000368300.4	chr1	12	+	True	156106379	156106379	C	T	ENST00000368300.4:c.1381-333C>T		Non_Coding,I	I_7	SNP	True	2	Class 2: This mutation can be modeled, but the effect may not be consistent.	0nt	1nt	Lmna	ENSMUSG00000028063.16	ENSMUST00000029699.13	chr3	12	-	SNP	Intron	I_3	88393964.0	88393964.0	G	A	ENSMUST00000029699.13:c.640-27C>T		88393964.0	88393964.0	G	A	ENSMUST00000029699.13:c.640-27C>T		COSMIC-H0124256	COSMIC-H0124256-M01-V01	COSMIC	36879007.0	False	False	False	False	False	1
LMNA	ENSG00000160789.15	ENST00000368300.4	chr1	12	+	True	156106860	156106860	T	C	ENST00000368300.4:c.1489-44T>C		Non_Coding,I	I_8	SNP	True	2	Class 2: This mutation can be modeled, but the effect may not be consistent.	0nt	0nt	Lmna	ENSMUSG00000028063.16	ENSMUST00000029699.13	chr3	12	-	SNP	Intron	I_3	88393989.0	88393989.0	A	G	ENSMUST00000029699.13:c.640-52T>C		88393989.0	88393989.0	A	G	ENSMUST00000029699.13:c.640-52T>C		COSMIC-H0124258	COSMIC-H0124258-M01-V01	COSMIC	36880824.0	False	False	False	False	False	0
LMNA	ENSG00000160789.15	ENST00000368300.4	chr1	12	+	True	156106559	156106559	A	G	ENST00000368300.4:c.1381-153A>G		Non_Coding,I	I_7	SNP	True	2	Class 2: This mutation can be modeled, but the effect may not be consistent.	0nt	0nt	Lmna	ENSMUSG00000028063.16	ENSMUST00000029699.13	chr3	12	-	SNP	Splice_Site	E_4	88393779.0	88393779.0	T	C	ENSMUST00000029699.13:c.798+0A>G	X265_splice	88393779.0	88393779.0	T	C	ENSMUST00000029699.13:c.798+0A>G	X265_splice	COSMIC-H0124528	COSMIC-H0124528-M01-V01	COSMIC	36879716.0	False	False	False	False	False	0
LMNA	ENSG00000160789.15	ENST00000368300.4	chr1	12	+	True	156108970	156108970	C	G	ENST00000368300.4:c.73C>G		Non_Coding,3		SNP	True	2	Class 2: This mutation can be modeled, but the effect may not be consistent.	0nt	2nt	Lmna	ENSMUSG00000028063.16	ENSMUST00000029699.13	chr3	12	-	SNP	3'		88389310.0	88389310.0	G	C	ENSMUST00000029699.13:c.71C>G		88389310.0	88389310.0	G	C	ENSMUST00000029699.13:c.71C>G		COSMIC-H0124529	COSMIC-H0124529-M01-V01	COSMIC	36879720.0	False	False	False	False	False	2
LMNA	ENSG00000160789.15	ENST00000368300.4	chr1	12	+	True	156102545	156102545	C	T	ENST00000368300.4:c.514-1649C>T		Non_Coding,I	I_2	SNP	True	2	Class 2: This mutation can be modeled, but the effect may not be consistent.	1nt	0nt	Lmna	ENSMUSG00000028063.16	ENSMUST00000029699.13	chr3	12	-	SNP	Splice_Site	E_6	88392382.0	88392382.0	G	A	ENSMUST00000029699.13:c.1009+0C>T	X336_splice	88392382.0	88392382.0	G	A	ENSMUST00000029699.13:c.1009+0C>T	X336_splice	COSMIC-H0124530	COSMIC-H0124530-M01-V01	COSMIC	36879722.0	False	False	False	False	False	1
LMNA	ENSG00000160789.15	ENST00000368300.4	chr1	12	+	True	156099677	156099677	G	T	ENST00000368300.4:c.357-731G>T		Non_Coding,I	I_1	SNP	True	2	Class 2: This mutation can be modeled, but the effect may not be consistent.	0nt	1nt	Lmna	ENSMUSG00000028063.16	ENSMUST00000029699.13	chr3	12	-	SNP	Splice_Site	E_10	88390660.0	88390660.0	C	A	ENSMUST00000029699.13:c.1669+0G>T	X556_splice	88390660.0	88390660.0	C	A	ENSMUST00000029699.13:c.1669+0G>T	X556_splice	COSMIC-H0124537	COSMIC-H0124537-M01-V01	COSMIC	36878357.0	False	False	False	False	False	1
LMNA	ENSG00000160789.15	ENST00000368300.4	chr1	12	+	True	156109090	156109090	C	A	ENST00000368300.4:c.193C>A		Non_Coding,3		SNP	True	2	Class 2: This mutation can be modeled, but the effect may not be consistent.	0nt	4nt	Lmna	ENSMUSG00000028063.16	ENSMUST00000029699.13	chr3	12	-	SNP	3'		88389171.0	88389171.0	G	T	ENSMUST00000029699.13:c.210C>A		88389171.0	88389171.0	G	T	ENSMUST00000029699.13:c.210C>A		COSMIC-H0124540	COSMIC-H0124540-M01-V01	COSMIC	36877742.0	False	False	False	False	False	4
LMNA	ENSG00000160789.15	ENST00000368300.4	chr1	12	+	True	156108956	156108956	G	T	ENST00000368300.4:c.59G>T		Non_Coding,3		SNP	True	2	Class 2: This mutation can be modeled, but the effect may not be consistent.	3nt	0nt	Lmna	ENSMUSG00000028063.16	ENSMUST00000029699.13	chr3	12	-	SNP	3'		88389322.0	88389322.0	C	A	ENSMUST00000029699.13:c.59G>T		88389322.0	88389322.0	C	A	ENSMUST00000029699.13:c.59G>T		COSMIC-H0124552	COSMIC-H0124552-M01-V01	COSMIC	36879854.0	False	False	False	False	False	3
LMNA	ENSG00000160789.15	ENST00000368300.4	chr1	12	+	True	156105656	156105656	C	T	ENST00000368300.4:c.937-36C>T		Non_Coding,I	I_5	SNP	True	2	Class 2: This mutation can be modeled, but the effect may not be consistent.	1nt	0nt	Lmna	ENSMUSG00000028063.16	ENSMUST00000029699.13	chr3	12	-	SNP	Intron	I_6	88392181.0	88392181.0	G	A	ENSMUST00000029699.13:c.1158-37C>T		88392181.0	88392181.0	G	A	ENSMUST00000029699.13:c.1158-37C>T		COSMIC-H0124558	COSMIC-H0124558-M01-V01	COSMIC	36879888.0	False	False	False	False	False	1
LMNA	ENSG00000160789.15	ENST00000368300.4	chr1	12	+	True	156106869	156106869	G	C	ENST00000368300.4:c.1489-35G>C		Non_Coding,I	I_8	SNP	True	2	Class 2: This mutation can be modeled, but the effect may not be consistent.	0nt	1nt	Lmna	ENSMUSG00000028063.16	ENSMUST00000029699.13	chr3	12	-	SNP	Intron	I_3	88393975.0	88393975.0	C	G	ENSMUST00000029699.13:c.640-38G>C		88393975.0	88393975.0	C	G	ENSMUST00000029699.13:c.640-38G>C		COSMIC-H0124567	COSMIC-H0124567-M01-V01	COSMIC	36880027.0	False	False	False	False	False	1
LMNA	ENSG00000160789.15	ENST00000368300.4	chr1	12	+	True	156104873	156104873	T	A	ENST00000368300.4:c.811-105T>A		Non_Coding,I	I_4	SNP	True	2	Class 2: This mutation can be modeled, but the effect may not be consistent.	1nt	0nt	Lmna	ENSMUSG00000028063.16	ENSMUST00000029699.13	chr3	12	-	SNP	Intron	I_7	88391573.0	88391573.0	A	T	ENSMUST00000029699.13:c.1381-112T>A		88391573.0	88391573.0	A	T	ENSMUST00000029699.13:c.1381-112T>A		COSMIC-H0124572	COSMIC-H0124572-M01-V01	COSMIC	36880062.0	False	False	False	False	False	1
LMNA	ENSG00000160789.15	ENST00000368300.4	chr1	12	+	True	156084547	156084547	G	T	ENST00000368300.4:c.50G>T		Non_Coding,5		SNP	True	2	Class 2: This mutation can be modeled, but the effect may not be consistent.	20nt	4nt	Lmna	ENSMUSG00000028063.16	ENSMUST00000029699.13	chr3	12	-	SNP	5'		88410563.0	88410563.0	C	A	ENSMUST00000029699.13:c.80G>T		88410563.0	88410563.0	C	A	ENSMUST00000029699.13:c.80G>T		COSMIC-H0124580	COSMIC-H0124580-M01-V01	COSMIC	36880097.0	False	False	False	False	False	24
LMNA	ENSG00000160789.15	ENST00000368300.4	chr1	12	+	True	156108975	156108975	C	T	ENST00000368300.4:c.78C>T		Non_Coding,3		SNP	True	2	Class 2: This mutation can be modeled, but the effect may not be consistent.	0nt	0nt	Lmna	ENSMUSG00000028063.16	ENSMUST00000029699.13	chr3	12	-	SNP	3'		88389307.0	88389307.0	G	A	ENSMUST00000029699.13:c.74C>T		88389307.0	88389307.0	G	A	ENSMUST00000029699.13:c.74C>T		COSMIC-H0124710	COSMIC-H0124710-M01-V01	COSMIC	36879030.0	False	False	False	False	False	0
LMNA	ENSG00000160789.15	ENST00000368300.4	chr1	12	+	True	156099669	156099669	T	G	ENST00000368300.4:c.357-739T>G		Non_Coding,I	I_1	SNP	True	2	Class 2: This mutation can be modeled, but the effect may not be consistent.	0nt	1nt	Lmna	ENSMUSG00000028063.16	ENSMUST00000029699.13	chr3	12	-	SNP	Splice_Site	E_10	88390670.0	88390670.0	A	C	ENSMUST00000029699.13:c.1659+0T>G	X552_splice	88390670.0	88390670.0	A	C	ENSMUST00000029699.13:c.1659+0T>G	X552_splice	COSMIC-H0124731	COSMIC-H0124731-M01-V01	COSMIC	36879219.0	False	False	False	False	False	1
LMNA	ENSG00000160789.15	ENST00000368300.4	chr1	12	+	True	156105239	156105239	A	G	ENST00000368300.4:c.936+136A>G		Non_Coding,I	I_5	SNP	True	2	Class 2: This mutation can be modeled, but the effect may not be consistent.	4nt	0nt	Lmna	ENSMUSG00000028063.16	ENSMUST00000029699.13	chr3	12	-	SNP	Intron	I_8	88391265.0	88391265.0	T	C	ENSMUST00000029699.13:c.1489-12A>G		88391265.0	88391265.0	T	C	ENSMUST00000029699.13:c.1489-12A>G		COSMIC-H0124733	COSMIC-H0124733-M01-V01	COSMIC	36879229.0	False	False	False	False	False	4
LMNA	ENSG00000160789.15	ENST00000368300.4	chr1	12	+	True	156109608	156109608	T	C	ENST00000368300.4:c.711T>C		Non_Coding,3		SNP	True	2	Class 2: This mutation can be modeled, but the effect may not be consistent.	0nt	0nt	Lmna	ENSMUSG00000028063.16	ENSMUST00000029699.13	chr3	12	-	SNP	3'		88388711.0	88388711.0	A	G	ENSMUST00000029699.13:c.670T>C		88388711.0	88388711.0	A	G	ENSMUST00000029699.13:c.670T>C		COSMIC-H0124744	COSMIC-H0124744-M01-V01	COSMIC	36879288.0	False	False	False	False	False	0
LMNA	ENSG00000160789.15	ENST00000368300.4	chr1	12	+	True	156109313	156109313	G	A	ENST00000368300.4:c.416G>A		Non_Coding,3		SNP	True	2	Class 2: This mutation can be modeled, but the effect may not be consistent.	16nt	4nt	Lmna	ENSMUSG00000028063.16	ENSMUST00000029699.13	chr3	12	-	SNP	3'		88388978.0	88388978.0	C	T	ENSMUST00000029699.13:c.403G>A		88388978.0	88388978.0	C	T	ENSMUST00000029699.13:c.403G>A		COSMIC-H0124752	COSMIC-H0124752-M01-V01	COSMIC	36879326.0	False	False	False	False	False	20
LMNA	ENSG00000160789.15	ENST00000368300.4	chr1	12	+	True	156108252	156108252	C	A	ENST00000368300.4:c.1699-27C>A		Non_Coding,I	I_10	SNP	True	2	Class 2: This mutation can be modeled, but the effect may not be consistent.	0nt	1nt	Lmna	ENSMUSG00000028063.16	ENSMUST00000029699.13	chr3	12	-	SNP	Intron	I_1	88395764.0	88395764.0	G	T	ENSMUST00000029699.13:c.357-26C>A		88395764.0	88395764.0	G	T	ENSMUST00000029699.13:c.357-26C>A		COSMIC-H0124753	COSMIC-H0124753-M01-V01	COSMIC	36879329.0	False	False	False	False	False	1
LMNA	ENSG00000160789.15	ENST00000368300.4	chr1	12	+	True	156105944	156105944	C	T	ENST00000368300.4:c.1158-61C>T		Non_Coding,I	I_6	SNP	True	2	Class 2: This mutation can be modeled, but the effect may not be consistent.	1nt	0nt	Lmna	ENSMUSG00000028063.16	ENSMUST00000029699.13	chr3	12	-	SNP	Intron	I_5	88392527.0	88392527.0	G	A	ENSMUST00000029699.13:c.937-73C>T		88392527.0	88392527.0	G	A	ENSMUST00000029699.13:c.937-73C>T		COSMIC-H0124760	COSMIC-H0124760-M01-V01	COSMIC	36879360.0	False	False	False	False	False	1
LMNA	ENSG00000160789.15	ENST00000368300.4	chr1	12	+	True	156108750	156108750	A	T	ENST00000368300.4:c.1969-121A>T		Non_Coding,I	I_11	SNP	True	2	Class 2: This mutation can be modeled, but the effect may not be consistent.	0nt	0nt	Lmna	ENSMUSG00000028063.16	ENSMUST00000029699.13	chr3	12	-	SNP	Splice_Site	-5	88410448.0	88410448.0	T	A	ENSMUST00000029699.13:c.1-38A>T	X0_splice	88410448.0	88410448.0	T	A	ENSMUST00000029699.13:c.1-38A>T	X0_splice	COSMIC-H0124763	COSMIC-H0124763-M01-V01	COSMIC	36879371.0	False	False	False	False	False	0
LMNA	ENSG00000160789.15	ENST00000368300.4	chr1	12	+	True	156107545	156107545	G	A	ENST00000368300.4:c.1698+11G>A		Non_Coding,I	I_10	SNP	True	2	Class 2: This mutation can be modeled, but the effect may not be consistent.	0nt	0nt	Lmna	ENSMUSG00000028063.16	ENSMUST00000029699.13	chr3	12	-	SNP	Intron	I_3	88394110.0	88394110.0	C	T	ENSMUST00000029699.13:c.639+5G>A		88394110.0	88394110.0	C	T	ENSMUST00000029699.13:c.639+5G>A		COSMIC-H0124766	COSMIC-H0124766-M01-V01	COSMIC	36879385.0	False	False	False	False	False	0
LMNA	ENSG00000160789.15	ENST00000368300.4	chr1	12	+	True	156109025	156109025	T	C	ENST00000368300.4:c.128T>C		Non_Coding,3		SNP	True	2	Class 2: This mutation can be modeled, but the effect may not be consistent.	8nt	0nt	Lmna	ENSMUSG00000028063.16	ENSMUST00000029699.13	chr3	12	-	SNP	3'		88389248.0	88389248.0	A	G	ENSMUST00000029699.13:c.133T>C		88389248.0	88389248.0	A	G	ENSMUST00000029699.13:c.133T>C		COSMIC-H0124782	COSMIC-H0124782-M01-V01	COSMIC	36879575.0	False	False	False	False	False	8
LMNA	ENSG00000160789.15	ENST00000368300.4	chr1	12	+	True	156108922	156108922	G	C	ENST00000368300.4:c.25G>C		Non_Coding,3		SNP	True	2	Class 2: This mutation can be modeled, but the effect may not be consistent.	0nt	3nt	Lmna	ENSMUSG00000028063.16	ENSMUST00000029699.13	chr3	12	-	SNP	3'		88389357.0	88389357.0	C	G	ENSMUST00000029699.13:c.24G>C		88389357.0	88389357.0	C	G	ENSMUST00000029699.13:c.24G>C		COSMIC-H0124783	COSMIC-H0124783-M01-V01	COSMIC	36879579.0	False	False	False	False	False	3
LMNA	ENSG00000160789.15	ENST00000368300.4	chr1	12	+	True	156105104	156105104	G	A	ENST00000368300.4:c.936+1G>A	X311_splice	Splice_Site	I_5	SNP	True	2	Class 2: This mutation can be modeled, but the effect may not be consistent.	1nt	3nt	Lmna	ENSMUSG00000028063.16	ENSMUST00000029699.13	chr3	12	-	SNP	Splice_Site	I_8	88391353.0	88391353.0	C	T	ENSMUST00000029699.13:c.1488+1G>A	X495_splice	88391353.0	88391353.0	C	T	ENSMUST00000029699.13:c.1488+1G>A	X495_splice	COSMIC-H0124791	COSMIC-H0124791-M01-V01	COSMIC	36878395.0	False	False	False	False	False	4
LMNA	ENSG00000160789.15	ENST00000368300.4	chr1	12	+	True	156085167	156085167	C	G	ENST00000368300.4:c.356+102C>G		Non_Coding,I	I_1	SNP	True	2	Class 2: This mutation can be modeled, but the effect may not be consistent.	0nt	0nt	Lmna	ENSMUSG00000028063.16	ENSMUST00000029699.13	chr3	12	-	SNP	3'	-3	88389261.0	88389261.0	G	C	ENSMUST00000029699.13:c.1995+123C>G		88389261.0	88389261.0	G	C	ENSMUST00000029699.13:c.1995+123C>G		COSMIC-H0124797	COSMIC-H0124797-M01-V01	COSMIC	36878170.0	False	False	False	False	False	0
LMNA	ENSG00000160789.15	ENST00000368300.4	chr1	12	+	True	156107074	156107074	C	A	ENST00000368300.4:c.1608+51C>A		Non_Coding,I	I_9	SNP	True	2	Class 2: This mutation can be modeled, but the effect may not be consistent.	1nt	1nt	Lmna	ENSMUSG00000028063.16	ENSMUST00000029699.13	chr3	12	-	SNP	Intron	I_4	88393732.0	88393732.0	G	T	ENSMUST00000029699.13:c.810+35C>A		88393732.0	88393732.0	G	T	ENSMUST00000029699.13:c.810+35C>A		COSMIC-H0124800	COSMIC-H0124800-M01-V01	COSMIC	36878540.0	False	False	False	False	False	2
LMNA	ENSG00000160789.15	ENST00000368300.4	chr1	12	+	True	156084546	156084546	C	G	ENST00000368300.4:c.49C>G		Non_Coding,5		SNP	True	2	Class 2: This mutation can be modeled, but the effect may not be consistent.	19nt	5nt	Lmna	ENSMUSG00000028063.16	ENSMUST00000029699.13	chr3	12	-	SNP	5'		88410564.0	88410564.0	G	C	ENSMUST00000029699.13:c.79C>G		88410564.0	88410564.0	G	C	ENSMUST00000029699.13:c.79C>G		COSMIC-H0124818	COSMIC-H0124818-M01-V01	COSMIC	36878658.0	False	False	False	False	False	24
LMNA	ENSG00000160789.15	ENST00000368300.4	chr1	12	+	True	156105989	156105989	G	T	ENST00000368300.4:c.1158-16G>T		Non_Coding,I	I_6	SNP	True	2	Class 2: This mutation can be modeled, but the effect may not be consistent.	0nt	3nt	Lmna	ENSMUSG00000028063.16	ENSMUST00000029699.13	chr3	12	-	SNP	Intron	I_5	88392470.0	88392470.0	C	A	ENSMUST00000029699.13:c.937-16G>T		88392470.0	88392470.0	C	A	ENSMUST00000029699.13:c.937-16G>T		COSMIC-H0124829	COSMIC-H0124829-M01-V01	COSMIC	36878696.0	False	False	False	False	False	3
LMNA	ENSG00000160789.15	ENST00000368300.4	chr1	12	+	True	156106386	156106386	C	A	ENST00000368300.4:c.1381-326C>A		Non_Coding,I	I_7	SNP	True	2	Class 2: This mutation can be modeled, but the effect may not be consistent.	3nt	0nt	Lmna	ENSMUSG00000028063.16	ENSMUST00000029699.13	chr3	12	-	SNP	Intron	I_3	88393953.0	88393953.0	G	T	ENSMUST00000029699.13:c.640-16C>A		88393953.0	88393953.0	G	T	ENSMUST00000029699.13:c.640-16C>A		COSMIC-H0124832	COSMIC-H0124832-M01-V01	COSMIC	36878811.0	False	False	False	False	False	3
LMNA	ENSG00000160789.15	ENST00000368300.4	chr1	12	+	True	156107553	156107553	T	G	ENST00000368300.4:c.1698+19T>G		Non_Coding,I	I_10	SNP	True	2	Class 2: This mutation can be modeled, but the effect may not be consistent.	2nt	1nt	Lmna	ENSMUSG00000028063.16	ENSMUST00000029699.13	chr3	12	-	SNP	Intron	I_3	88394101.0	88394101.0	A	C	ENSMUST00000029699.13:c.639+14T>G		88394101.0	88394101.0	A	C	ENSMUST00000029699.13:c.639+14T>G		COSMIC-H0124837	COSMIC-H0124837-M01-V01	COSMIC	36878830.0	False	False	False	False	False	3
LMNA	ENSG00000160789.15	ENST00000368300.4	chr1	12	+	True	156106886	156106886	T	C	ENST00000368300.4:c.1489-18T>C		Non_Coding,I	I_8	SNP	True	2	Class 2: This mutation can be modeled, but the effect may not be consistent.	5nt	0nt	Lmna	ENSMUSG00000028063.16	ENSMUST00000029699.13	chr3	12	-	SNP	Intron	I_3	88393957.0	88393957.0	A	G	ENSMUST00000029699.13:c.640-20T>C		88393957.0	88393957.0	A	G	ENSMUST00000029699.13:c.640-20T>C		COSMIC-H0124847	COSMIC-H0124847-M01-V01	COSMIC	36878876.0	False	False	False	False	False	5
LMNA	ENSG00000160789.15	ENST00000368300.4	chr1	12	+	True	156108271	156108271	C	A	ENST00000368300.4:c.1699-8C>A		Non_Coding,I	I_10	SNP	True	2	Class 2: This mutation can be modeled, but the effect may not be consistent.	0nt	2nt	Lmna	ENSMUSG00000028063.16	ENSMUST00000029699.13	chr3	12	-	SNP	Intron	I_1	88395748.0	88395748.0	G	T	ENSMUST00000029699.13:c.357-10C>A		88395748.0	88395748.0	G	T	ENSMUST00000029699.13:c.357-10C>A		COSMIC-H0125081	COSMIC-H0125081-M01-V01	COSMIC	36877771.0	False	False	False	False	False	2
LMNA	ENSG00000160789.15	ENST00000368300.4	chr1	12	+	True	156109043	156109043	C	G	ENST00000368300.4:c.146C>G		Non_Coding,3		SNP	True	2	Class 2: This mutation can be modeled, but the effect may not be consistent.	0nt	1nt	Lmna	ENSMUSG00000028063.16	ENSMUST00000029699.13	chr3	12	-	SNP	3'		88389224.0	88389224.0	G	C	ENSMUST00000029699.13:c.157C>G		88389224.0	88389224.0	G	C	ENSMUST00000029699.13:c.157C>G		COSMIC-H0125091	COSMIC-H0125091-M01-V01	COSMIC	36877909.0	False	False	False	False	False	1
LMNA	ENSG00000160789.15	ENST00000368300.4	chr1	12	+	True	156099657	156099657	G	T	ENST00000368300.4:c.357-751G>T		Non_Coding,I	I_1	SNP	True	2	Class 2: This mutation can be modeled, but the effect may not be consistent.	0nt	0nt	Lmna	ENSMUSG00000028063.16	ENSMUST00000029699.13	chr3	12	-	SNP	Splice_Site	E_10	88390678.0	88390678.0	C	A	ENSMUST00000029699.13:c.1651+0G>T	X550_splice	88390678.0	88390678.0	C	A	ENSMUST00000029699.13:c.1651+0G>T	X550_splice	COSMIC-H0125094	COSMIC-H0125094-M01-V01	COSMIC	36877924.0	False	False	False	False	False	0
LMNA	ENSG00000160789.15	ENST00000368300.4	chr1	12	+	True	156099663	156099663	C	A	ENST00000368300.4:c.357-745C>A		Non_Coding,I	I_1	SNP	True	2	Class 2: This mutation can be modeled, but the effect may not be consistent.	0nt	1nt	Lmna	ENSMUSG00000028063.16	ENSMUST00000029699.13	chr3	12	-	SNP	Splice_Site	E_10	88390673.0	88390673.0	G	T	ENSMUST00000029699.13:c.1656+0C>A	X551_splice	88390673.0	88390673.0	G	T	ENSMUST00000029699.13:c.1656+0C>A	X551_splice	COSMIC-H0125096	COSMIC-H0125096-M01-V01	COSMIC	36877932.0	False	False	False	False	False	1
LMNA	ENSG00000160789.15	ENST00000368300.4	chr1	12	+	True	156108248	156108248	C	T	ENST00000368300.4:c.1699-31C>T		Non_Coding,I	I_10	SNP	True	2	Class 2: This mutation can be modeled, but the effect may not be consistent.	0nt	0nt	Lmna	ENSMUSG00000028063.16	ENSMUST00000029699.13	chr3	12	-	SNP	Intron	I_1	88395766.0	88395766.0	G	A	ENSMUST00000029699.13:c.357-28C>T		88395766.0	88395766.0	G	A	ENSMUST00000029699.13:c.357-28C>T		COSMIC-H0125106	COSMIC-H0125106-M01-V01	COSMIC	36877969.0	False	False	False	False	False	0
LMNA	ENSG00000160789.15	ENST00000368300.4	chr1	12	+	True	156104975	156104975	C	A	ENST00000368300.4:c.811-3C>A		Non_Coding,I	I_4	SNP	True	2	Class 2: This mutation can be modeled, but the effect may not be consistent.	4nt	1nt	Lmna	ENSMUSG00000028063.16	ENSMUST00000029699.13	chr3	12	-	SNP	Intron	I_7	88391474.0	88391474.0	G	T	ENSMUST00000029699.13:c.1381-13C>A		88391474.0	88391474.0	G	T	ENSMUST00000029699.13:c.1381-13C>A		COSMIC-H0125118	COSMIC-H0125118-M01-V01	COSMIC	36878122.0	False	False	False	False	False	5
LMNA	ENSG00000160789.15	ENST00000368300.4	chr1	12	+	True	156107640	156107640	G	T	ENST00000368300.4:c.1698+106G>T		Non_Coding,I	I_10	SNP	True	2	Class 2: This mutation can be modeled, but the effect may not be consistent.	0nt	0nt	Lmna	ENSMUSG00000028063.16	ENSMUST00000029699.13	chr3	12	-	SNP	Intron	I_3	88394016.0	88394016.0	C	A	ENSMUST00000029699.13:c.639+99G>T		88394016.0	88394016.0	C	A	ENSMUST00000029699.13:c.639+99G>T		COSMIC-H0125120	COSMIC-H0125120-M01-V01	COSMIC	36878128.0	False	False	False	False	False	0
LMNA	ENSG00000160789.15	ENST00000368300.4	chr1	12	+	True	156109049	156109049	G	T	ENST00000368300.4:c.152G>T		Non_Coding,3		SNP	True	2	Class 2: This mutation can be modeled, but the effect may not be consistent.	4nt	39nt	Lmna	ENSMUSG00000028063.16	ENSMUST00000029699.13	chr3	12	-	SNP	3'		88389212.0	88389212.0	C	A	ENSMUST00000029699.13:c.169G>T		88389212.0	88389212.0	C	A	ENSMUST00000029699.13:c.169G>T		COSMIC-H0125130	COSMIC-H0125130-M01-V01	COSMIC	36878183.0	False	False	False	False	False	43
LMNA	ENSG00000160789.15	ENST00000368300.4	chr1	12	+	True	156108595	156108595	G	T	ENST00000368300.4:c.1969-276G>T		Non_Coding,I	I_11	SNP	True	2	Class 2: This mutation can be modeled, but the effect may not be consistent.	0nt	0nt	Lmna	ENSMUSG00000028063.16	ENSMUST00000029699.13	chr3	12	-	SNP	Splice_Site	-5	88410596.0	88410596.0	C	A	ENSMUST00000029699.13:c.1-186G>T	X0_splice	88410596.0	88410596.0	C	A	ENSMUST00000029699.13:c.1-186G>T	X0_splice	COSMIC-H0125131	COSMIC-H0125131-M01-V01	COSMIC	36878186.0	False	False	False	False	False	0
LMNA	ENSG00000160789.15	ENST00000368300.4	chr1	12	+	True	156108607	156108607	T	G	ENST00000368300.4:c.1969-264T>G		Non_Coding,I	I_11	SNP	True	2	Class 2: This mutation can be modeled, but the effect may not be consistent.	2nt	0nt	Lmna	ENSMUSG00000028063.16	ENSMUST00000029699.13	chr3	12	-	SNP	Splice_Site	-5	88410559.0	88410559.0	A	C	ENSMUST00000029699.13:c.1-149T>G	X0_splice	88410559.0	88410559.0	A	C	ENSMUST00000029699.13:c.1-149T>G	X0_splice	COSMIC-H0125139	COSMIC-H0125139-M01-V01	COSMIC	36878339.0	False	False	False	False	False	2
LMNA	ENSG00000160789.15	ENST00000368300.4	chr1	12	+	True	156106821	156106821	T	G	ENST00000368300.4:c.1488+2T>G	X495_splice	Splice_Site	I_8	SNP	True	2	Class 2: This mutation can be modeled, but the effect may not be consistent.	1nt	0nt	Lmna	ENSMUSG00000028063.16	ENSMUST00000029699.13	chr3	12	-	SNP	Intron	I_3	88394028.0	88394028.0	A	C	ENSMUST00000029699.13:c.640-91T>G		88394028.0	88394028.0	A	C	ENSMUST00000029699.13:c.640-91T>G		COSMIC-H0125274	COSMIC-H0125274-M01-V01	COSMIC	36877545.0	False	False	False	False	False	1
LMNA	ENSG00000160789.15	ENST00000368300.4	chr1	12	+	True	156105642	156105642	C	T	ENST00000368300.4:c.937-50C>T		Non_Coding,I	I_5	SNP	True	2	Class 2: This mutation can be modeled, but the effect may not be consistent.	1nt	0nt	Lmna	ENSMUSG00000028063.16	ENSMUST00000029699.13	chr3	12	-	SNP	Intron	I_6	88392190.0	88392190.0	G	A	ENSMUST00000029699.13:c.1158-46C>T		88392190.0	88392190.0	G	A	ENSMUST00000029699.13:c.1158-46C>T		COSMIC-H0125276	COSMIC-H0125276-M01-V01	COSMIC	36877575.0	False	False	False	False	False	1
LMNA	ENSG00000160789.15	ENST00000368300.4	chr1	12	+	True	156106263	156106263	G	T	ENST00000368300.4:c.1380+36G>T		Non_Coding,I	I_7	SNP	True	2	Class 2: This mutation can be modeled, but the effect may not be consistent.	0nt	0nt	Lmna	ENSMUSG00000028063.16	ENSMUST00000029699.13	chr3	12	-	SNP	Intron	I_6	88392206.0	88392206.0	C	A	ENSMUST00000029699.13:c.1157+28G>T		88392206.0	88392206.0	C	A	ENSMUST00000029699.13:c.1157+28G>T		COSMIC-H0125285	COSMIC-H0125285-M01-V01	COSMIC	36877709.0	False	False	False	False	False	0
LMNA	ENSG00000160789.15	ENST00000368300.4	chr1	12	+	True	156105632	156105632	C	T	ENST00000368300.4:c.937-60C>T		Non_Coding,I	I_5	SNP	True	2	Class 2: This mutation can be modeled, but the effect may not be consistent.	2nt	0nt	Lmna	ENSMUSG00000028063.16	ENSMUST00000029699.13	chr3	12	-	SNP	Intron	I_6	88392204.0	88392204.0	G	A	ENSMUST00000029699.13:c.1157+30C>T		88392204.0	88392204.0	G	A	ENSMUST00000029699.13:c.1157+30C>T		COSMIC-H0125286	COSMIC-H0125286-M01-V01	COSMIC	36877711.0	False	False	False	False	False	2
LMNA	ENSG00000160789.15	ENST00000368300.4	chr1	12	+	True	156108253	156108253	C	A	ENST00000368300.4:c.1699-26C>A		Non_Coding,I	I_10	SNP	True	2	Class 2: This mutation can be modeled, but the effect may not be consistent.	1nt	0nt	Lmna	ENSMUSG00000028063.16	ENSMUST00000029699.13	chr3	12	-	SNP	Intron	I_1	88395763.0	88395763.0	G	T	ENSMUST00000029699.13:c.357-25C>A		88395763.0	88395763.0	G	T	ENSMUST00000029699.13:c.357-25C>A		COSMIC-H0125318	COSMIC-H0125318-M01-V01	COSMIC	36882028.0	False	False	False	False	False	1
LMNA	ENSG00000160789.15	ENST00000368300.4	chr1	12	+	True	156100402	156100402	C	T	ENST00000368300.4:c.357-6C>T		Non_Coding,I	I_1	SNP	True	2	Class 2: This mutation can be modeled, but the effect may not be consistent.	0nt	1nt	Lmna	ENSMUSG00000028063.16	ENSMUST00000029699.13	chr3	12	-	SNP	Intron	I_10	88389931.0	88389931.0	G	A	ENSMUST00000029699.13:c.1705-12C>T		88389931.0	88389931.0	G	A	ENSMUST00000029699.13:c.1705-12C>T		COSMIC-H0125325	COSMIC-H0125325-M01-V01	COSMIC	36882053.0	False	False	False	False	False	1
LMNA	ENSG00000160789.15	ENST00000368300.4	chr1	12	+	True	156108906	156108906	C	T	ENST00000368300.4:c.9C>T		Non_Coding,3		SNP	True	2	Class 2: This mutation can be modeled, but the effect may not be consistent.	8nt	9nt	Lmna	ENSMUSG00000028063.16	ENSMUST00000029699.13	chr3	12	-	SNP	3'		88389372.0	88389372.0	G	A	ENSMUST00000029699.13:c.9C>T		88389372.0	88389372.0	G	A	ENSMUST00000029699.13:c.9C>T		COSMIC-H0125389	COSMIC-H0125389-M01-V01	COSMIC	36882083.0	False	False	False	False	False	17
LMNA	ENSG00000160789.15	ENST00000368300.4	chr1	12	+	True	156104065	156104065	A	T	ENST00000368300.4:c.514-129A>T		Non_Coding,I	I_2	SNP	True	2	Class 2: This mutation can be modeled, but the effect may not be consistent.	0nt	0nt	Lmna	ENSMUSG00000028063.16	ENSMUST00000029699.13	chr3	12	-	SNP	Intron	I_9	88390848.0	88390848.0	T	A	ENSMUST00000029699.13:c.1609-128A>T		88390848.0	88390848.0	T	A	ENSMUST00000029699.13:c.1609-128A>T		COSMIC-H0125391	COSMIC-H0125391-M01-V01	COSMIC	36882086.0	False	False	False	False	False	0
LMNA	ENSG00000160789.15	ENST00000368300.4	chr1	12	+	True	156100850	156100850	C	T	ENST00000368300.4:c.513+286C>T		Non_Coding,I	I_2	SNP	True	2	Class 2: This mutation can be modeled, but the effect may not be consistent.	0nt	3nt	Lmna	ENSMUSG00000028063.16	ENSMUST00000029699.13	chr3	12	-	SNP	3'	-3	88389364.0	88389364.0	G	A	ENSMUST00000029699.13:c.1995+20C>T		88389364.0	88389364.0	G	A	ENSMUST00000029699.13:c.1995+20C>T		COSMIC-H0128249	COSMIC-H0128249-M01-V01	COSMIC	36882342.0	False	False	False	False	False	3
LMNA	ENSG00000160789.15	ENST00000368300.4	chr1	12	+	True	156102462	156102462	G	A	ENST00000368300.4:c.514-1732G>A		Non_Coding,I	I_2	SNP	True	2	Class 2: This mutation can be modeled, but the effect may not be consistent.	0nt	1nt	Lmna	ENSMUSG00000028063.16	ENSMUST00000029699.13	chr3	12	-	SNP	Intron	I_5	88392461.0	88392461.0	C	T	ENSMUST00000029699.13:c.937-7G>A		88392461.0	88392461.0	C	T	ENSMUST00000029699.13:c.937-7G>A		COSMIC-H0128253	COSMIC-H0128253-M01-V01	COSMIC	36882362.0	False	False	False	False	False	1
LMNA	ENSG00000160789.15	ENST00000368300.4	chr1	12	+	True	156109135	156109135	A	G	ENST00000368300.4:c.238A>G		Non_Coding,3		SNP	True	2	Class 2: This mutation can be modeled, but the effect may not be consistent.	12nt	1nt	Lmna	ENSMUSG00000028063.16	ENSMUST00000029699.13	chr3	12	-	SNP	3'		88389136.0	88389136.0	T	C	ENSMUST00000029699.13:c.245A>G		88389136.0	88389136.0	T	C	ENSMUST00000029699.13:c.245A>G		COSMIC-H0128254	COSMIC-H0128254-M01-V01	COSMIC	36882367.0	False	False	False	False	False	13
LMNA	ENSG00000160789.15	ENST00000368300.4	chr1	12	+	True	156108645	156108645	C	G	ENST00000368300.4:c.1969-226C>G		Non_Coding,I	I_11	SNP	True	2	Class 2: This mutation can be modeled, but the effect may not be consistent.	1nt	0nt	Lmna	ENSMUSG00000028063.16	ENSMUST00000029699.13	chr3	12	-	SNP	Splice_Site	-5	88410592.0	88410592.0	G	C	ENSMUST00000029699.13:c.1-182C>G	X0_splice	88410592.0	88410592.0	G	C	ENSMUST00000029699.13:c.1-182C>G	X0_splice	COSMIC-H0128271	COSMIC-H0128271-M01-V01	COSMIC	36882457.0	False	False	False	False	False	1
LMNA	ENSG00000160789.15	ENST00000368300.4	chr1	12	+	True	156103440	156103440	G	T	ENST00000368300.4:c.514-754G>T		Non_Coding,I	I_2	SNP	True	2	Class 2: This mutation can be modeled, but the effect may not be consistent.	1nt	0nt	Lmna	ENSMUSG00000028063.16	ENSMUST00000029699.13	chr3	12	-	SNP	Splice_Site	E_8	88391461.0	88391461.0	C	A	ENSMUST00000029699.13:c.1381+0G>T	X460_splice	88391461.0	88391461.0	C	A	ENSMUST00000029699.13:c.1381+0G>T	X460_splice	COSMIC-H0128272	COSMIC-H0128272-M01-V01	COSMIC	36882463.0	False	False	False	False	False	1
LMNA	ENSG00000160789.15	ENST00000368300.4	chr1	12	+	True	156103441	156103441	C	T	ENST00000368300.4:c.514-753C>T		Non_Coding,I	I_2	SNP	True	2	Class 2: This mutation can be modeled, but the effect may not be consistent.	0nt	0nt	Lmna	ENSMUSG00000028063.16	ENSMUST00000029699.13	chr3	12	-	SNP	Splice_Site	E_8	88391459.0	88391459.0	G	A	ENSMUST00000029699.13:c.1383+0C>T	X460_splice	88391459.0	88391459.0	G	A	ENSMUST00000029699.13:c.1383+0C>T	X460_splice	COSMIC-H0128273	COSMIC-H0128273-M01-V01	COSMIC	36882466.0	False	False	False	False	False	0
LMNA	ENSG00000160789.15	ENST00000368300.4	chr1	12	+	True	156107882	156107882	G	A	ENST00000368300.4:c.1699-397G>A		Non_Coding,I	I_10	SNP	True	2	Class 2: This mutation can be modeled, but the effect may not be consistent.	1nt	0nt	Lmna	ENSMUSG00000028063.16	ENSMUST00000029699.13	chr3	12	-	SNP	Intron	I_1	88396137.0	88396137.0	C	T	ENSMUST00000029699.13:c.357-399G>A		88396137.0	88396137.0	C	T	ENSMUST00000029699.13:c.357-399G>A		COSMIC-H0128278	COSMIC-H0128278-M01-V01	COSMIC	36882488.0	False	False	False	False	False	1
LMNA	ENSG00000160789.15	ENST00000368300.4	chr1	12	+	True	156105622	156105622	C	T	ENST00000368300.4:c.937-70C>T		Non_Coding,I	I_5	SNP	False	4	Class 4: Mutated sequences are not identical.	0aa	0aa	Lmna	ENSMUSG00000028063.16	ENSMUST00000029699.13	chr3	12	-																AACR-H0686047		AACR		False	False	False	False	False	0
LMNA	ENSG00000160789.15	ENST00000368300.4	chr1	12	+	True	156106241	156106241	C	T	ENST00000368300.4:c.1380+14C>T		Non_Coding,I	I_7	SNP	False	4	Class 4: Mutated sequences are not identical.	0aa	0aa	Lmna	ENSMUSG00000028063.16	ENSMUST00000029699.13	chr3	12	-																AACR-H0686050		AACR		False	False	False	False	False	0
LMNA	ENSG00000160789.15	ENST00000368300.4	chr1	12	+	True	156108940	156108940	G	T	ENST00000368300.4:c.43G>T		Non_Coding,3		SNP	False	4	Class 4: Mutated sequences are not identical.	0aa	0aa	Lmna	ENSMUSG00000028063.16	ENSMUST00000029699.13	chr3	12	-																AACR-H0686056		AACR		False	False	False	False	False	0
LMNA	ENSG00000160789.15	ENST00000368300.4	chr1	12	+	True	156084612	156084612	G	C	ENST00000368300.4:c.115G>C		Non_Coding,5		SNP	False	4	Class 4: Mutated sequences are not identical.	0aa	0aa	Lmna	ENSMUSG00000028063.16	ENSMUST00000029699.13	chr3	12	-																CLINVAR-H0121098		CLINVAR	1269019.0	False	False	False	False	False	0
LMNA	ENSG00000160789.15	ENST00000368300.4	chr1	12	+	True	156084622	156084622	G	T	ENST00000368300.4:c.125G>T		Non_Coding,5		SNP	False	4	Class 4: Mutated sequences are not identical.	0aa	0aa	Lmna	ENSMUSG00000028063.16	ENSMUST00000029699.13	chr3	12	-																CLINVAR-H0121099		CLINVAR	292831.0	False	False	False	False	False	0
LMNA	ENSG00000160789.15	ENST00000368300.4	chr1	12	+	True	156084648	156084648	C	A	ENST00000368300.4:c.151C>A		Non_Coding,5		SNP	False	4	Class 4: Mutated sequences are not identical.	0aa	0aa	Lmna	ENSMUSG00000028063.16	ENSMUST00000029699.13	chr3	12	-																CLINVAR-H0121100		CLINVAR	292832.0	False	False	False	False	False	0
LMNA	ENSG00000160789.15	ENST00000368300.4	chr1	12	+	True	156084698	156084698	A	T	ENST00000368300.4:c.201A>T		Non_Coding,5		SNP	False	4	Class 4: Mutated sequences are not identical.	0aa	0aa	Lmna	ENSMUSG00000028063.16	ENSMUST00000029699.13	chr3	12	-																CLINVAR-H0121104		CLINVAR	517211.0	False	False	False	False	False	0
LMNA	ENSG00000160789.15	ENST00000368300.4	chr1	12	+	True	156085066	156085066	G	A	ENST00000368300.4:c.356+1G>A	X118_splice	Splice_Site	I_1	SNP	False	4	Class 4: Mutated sequences are not identical.	0aa	0aa	Lmna	ENSMUSG00000028063.16	ENSMUST00000029699.13	chr3	12	-																CLINVAR-H0121423		CLINVAR	200933.0	False	False	False	False	False	0
LMNA	ENSG00000160789.15	ENST00000368300.4	chr1	12	+	True	156085066	156085066	G	C	ENST00000368300.4:c.356+1G>C	X118_splice	Splice_Site	I_1	SNP	False	4	Class 4: Mutated sequences are not identical.	0aa	0aa	Lmna	ENSMUSG00000028063.16	ENSMUST00000029699.13	chr3	12	-																CLINVAR-H0121424		CLINVAR	228271.0	False	False	False	False	False	0
LMNA	ENSG00000160789.15	ENST00000368300.4	chr1	12	+	True	156085067	156085067	T	G	ENST00000368300.4:c.356+2T>G	X118_splice	Splice_Site	I_1	SNP	False	4	Class 4: Mutated sequences are not identical.	0aa	0aa	Lmna	ENSMUSG00000028063.16	ENSMUST00000029699.13	chr3	12	-																CLINVAR-H0121425		CLINVAR	2202858.0	False	False	False	False	False	0
LMNA	ENSG00000160789.15	ENST00000368300.4	chr1	12	+	True	156085070	156085070	G	A	ENST00000368300.4:c.356+5G>A		Non_Coding,I	I_1	SNP	False	4	Class 4: Mutated sequences are not identical.	0aa	0aa	Lmna	ENSMUSG00000028063.16	ENSMUST00000029699.13	chr3	12	-																CLINVAR-H0121426		CLINVAR	664101.0	False	False	False	False	False	0
LMNA	ENSG00000160789.15	ENST00000368300.4	chr1	12	+	True	156085075	156085075	C	A	ENST00000368300.4:c.356+10C>A		Non_Coding,I	I_1	SNP	False	4	Class 4: Mutated sequences are not identical.	0aa	0aa	Lmna	ENSMUSG00000028063.16	ENSMUST00000029699.13	chr3	12	-																CLINVAR-H0121427		CLINVAR	1113694.0	False	False	False	False	False	0
LMNA	ENSG00000160789.15	ENST00000368300.4	chr1	12	+	True	156085080	156085080	G	A	ENST00000368300.4:c.356+15G>A		Non_Coding,I	I_1	SNP	False	4	Class 4: Mutated sequences are not identical.	0aa	0aa	Lmna	ENSMUSG00000028063.16	ENSMUST00000029699.13	chr3	12	-																CLINVAR-H0121429		CLINVAR	2186300.0	False	False	False	False	False	0
LMNA	ENSG00000160789.15	ENST00000368300.4	chr1	12	+	True	156085083	156085083	G	T	ENST00000368300.4:c.356+18G>T		Non_Coding,I	I_1	SNP	False	4	Class 4: Mutated sequences are not identical.	0aa	0aa	Lmna	ENSMUSG00000028063.16	ENSMUST00000029699.13	chr3	12	-																CLINVAR-H0121430		CLINVAR	381816.0	False	False	False	False	False	0
LMNA	ENSG00000160789.15	ENST00000368300.4	chr1	12	+	True	156100389	156100389	T	C	ENST00000368300.4:c.357-19T>C		Non_Coding,I	I_1	SNP	False	4	Class 4: Mutated sequences are not identical.	0aa	0aa	Lmna	ENSMUSG00000028063.16	ENSMUST00000029699.13	chr3	12	-																CLINVAR-H0121456		CLINVAR	200925.0	False	False	False	False	False	0
LMNA	ENSG00000160789.15	ENST00000368300.4	chr1	12	+	True	156100400	156100400	T	C	ENST00000368300.4:c.357-8T>C		Non_Coding,I	I_1	SNP	False	4	Class 4: Mutated sequences are not identical.	0aa	0aa	Lmna	ENSMUSG00000028063.16	ENSMUST00000029699.13	chr3	12	-																CLINVAR-H0121459		CLINVAR	1142681.0	False	False	False	False	False	0
LMNA	ENSG00000160789.15	ENST00000368300.4	chr1	12	+	True	156100406	156100406	A	G	ENST00000368300.4:c.357-2A>G	X118_splice	Splice_Site	I_1	SNP	False	4	Class 4: Mutated sequences are not identical.	0aa	0aa	Lmna	ENSMUSG00000028063.16	ENSMUST00000029699.13	chr3	12	-																CLINVAR-H0121460		CLINVAR	652066.0	False	False	False	False	False	0
LMNA	ENSG00000160789.15	ENST00000368300.4	chr1	12	+	True	156100407	156100407	G	T	ENST00000368300.4:c.357-1G>T	X118_splice	Splice_Site	I_1	SNP	False	4	Class 4: Mutated sequences are not identical.	0aa	0aa	Lmna	ENSMUSG00000028063.16	ENSMUST00000029699.13	chr3	12	-																CLINVAR-H0121461		CLINVAR	66893.0	False	False	False	False	False	0
LMNA	ENSG00000160789.15	ENST00000368300.4	chr1	12	+	True	156100433	156100433	A	G	ENST00000368300.4:c.382A>G	I128V	Missense	E_2	SNP	False	4	Class 4: Mutated sequences are not identical.	0aa	0aa	Lmna	ENSMUSG00000028063.16	ENSMUST00000029699.13	chr3	12	-																CLINVAR-H0121484		CLINVAR	1171092.0	False	False	False	False	False	0
LMNA	ENSG00000160789.15	ENST00000368300.4	chr1	12	+	True	156100434	156100434	T	C	ENST00000368300.4:c.383T>C	I128T	Missense	E_2	SNP	False	4	Class 4: Mutated sequences are not identical.	0aa	0aa	Lmna	ENSMUSG00000028063.16	ENSMUST00000029699.13	chr3	12	-																CLINVAR-H0121485		CLINVAR	926737.0	False	False	False	False	False	0
LMNA	ENSG00000160789.15	ENST00000368300.4	chr1	12	+	True	156100435	156100435	A	G	ENST00000368300.4:c.384A>G	I128M	Missense	E_2	SNP	False	4	Class 4: Mutated sequences are not identical.	0aa	0aa	Lmna	ENSMUSG00000028063.16	ENSMUST00000029699.13	chr3	12	-																CLINVAR-H0121486		CLINVAR	1707890.0	False	False	False	False	False	0
LMNA	ENSG00000160789.15	ENST00000368300.4	chr1	12	+	True	156100575	156100575	C	A	ENST00000368300.4:c.513+11C>A		Non_Coding,I	I_2	SNP	False	4	Class 4: Mutated sequences are not identical.	0aa	0aa	Lmna	ENSMUSG00000028063.16	ENSMUST00000029699.13	chr3	12	-																CLINVAR-H0121575		CLINVAR	1542922.0	False	False	False	False	False	0
LMNA	ENSG00000160789.15	ENST00000368300.4	chr1	12	+	True	156100575	156100575	C	T	ENST00000368300.4:c.513+11C>T		Non_Coding,I	I_2	SNP	False	4	Class 4: Mutated sequences are not identical.	0aa	0aa	Lmna	ENSMUSG00000028063.16	ENSMUST00000029699.13	chr3	12	-																CLINVAR-H0121576		CLINVAR	1901685.0	False	False	False	False	False	0
LMNA	ENSG00000160789.15	ENST00000368300.4	chr1	12	+	True	156104083	156104083	C	T	ENST00000368300.4:c.514-111C>T		Non_Coding,I	I_2	SNP	False	4	Class 4: Mutated sequences are not identical.	0aa	0aa	Lmna	ENSMUSG00000028063.16	ENSMUST00000029699.13	chr3	12	-																CLINVAR-H0121583		CLINVAR	675321.0	False	False	False	False	False	0
LMNA	ENSG00000160789.15	ENST00000368300.4	chr1	12	+	True	156104193	156104193	G	A	ENST00000368300.4:c.514-1G>A	X171_splice	Splice_Site	I_2	SNP	False	4	Class 4: Mutated sequences are not identical.	0aa	0aa	Lmna	ENSMUSG00000028063.16	ENSMUST00000029699.13	chr3	12	-																CLINVAR-H0121586		CLINVAR	66903.0	False	False	False	False	False	0
LMNA	ENSG00000160789.15	ENST00000368300.4	chr1	12	+	True	156104278	156104278	A	G	ENST00000368300.4:c.598A>G	M200V	Missense	E_3	SNP	False	4	Class 4: Mutated sequences are not identical.	0aa	0aa	Lmna	ENSMUSG00000028063.16	ENSMUST00000029699.13	chr3	12	-																CLINVAR-H0121630		CLINVAR	640948.0	False	False	False	False	False	0
LMNA	ENSG00000160789.15	ENST00000368300.4	chr1	12	+	True	156104280	156104280	G	T	ENST00000368300.4:c.600G>T	M200I	Missense	E_3	SNP	False	4	Class 4: Mutated sequences are not identical.	0aa	0aa	Lmna	ENSMUSG00000028063.16	ENSMUST00000029699.13	chr3	12	-																CLINVAR-H0121631		CLINVAR	1705143.0	False	False	False	False	False	0
LMNA	ENSG00000160789.15	ENST00000368300.4	chr1	12	+	True	156104328	156104328	T	C	ENST00000368300.4:c.639+9T>C		Non_Coding,I	I_3	SNP	False	4	Class 4: Mutated sequences are not identical.	0aa	0aa	Lmna	ENSMUSG00000028063.16	ENSMUST00000029699.13	chr3	12	-																CLINVAR-H0121669		CLINVAR	636635.0	False	False	False	False	False	0
LMNA	ENSG00000160789.15	ENST00000368300.4	chr1	12	+	True	156104544	156104544	C	T	ENST00000368300.4:c.640-52C>T		Non_Coding,I	I_3	SNP	False	4	Class 4: Mutated sequences are not identical.	0aa	0aa	Lmna	ENSMUSG00000028063.16	ENSMUST00000029699.13	chr3	12	-																CLINVAR-H0121676		CLINVAR	595906.0	False	False	False	False	False	0
LMNA	ENSG00000160789.15	ENST00000368300.4	chr1	12	+	True	156104768	156104768	T	C	ENST00000368300.4:c.810+2T>C	X269_splice	Splice_Site	I_4	SNP	False	4	Class 4: Mutated sequences are not identical.	0aa	0aa	Lmna	ENSMUSG00000028063.16	ENSMUST00000029699.13	chr3	12	-																CLINVAR-H0121817		CLINVAR	1338321.0	False	False	False	False	False	0
LMNA	ENSG00000160789.15	ENST00000368300.4	chr1	12	+	True	156104770	156104770	C	A	ENST00000368300.4:c.810+4C>A		Non_Coding,I	I_4	SNP	False	4	Class 4: Mutated sequences are not identical.	0aa	0aa	Lmna	ENSMUSG00000028063.16	ENSMUST00000029699.13	chr3	12	-																CLINVAR-H0121818		CLINVAR	1172418.0	False	False	False	False	False	0
LMNA	ENSG00000160789.15	ENST00000368300.4	chr1	12	+	True	156104770	156104770	C	G	ENST00000368300.4:c.810+4C>G		Non_Coding,I	I_4	SNP	False	4	Class 4: Mutated sequences are not identical.	0aa	0aa	Lmna	ENSMUSG00000028063.16	ENSMUST00000029699.13	chr3	12	-																CLINVAR-H0121819		CLINVAR	435766.0	False	False	False	False	False	0
LMNA	ENSG00000160789.15	ENST00000368300.4	chr1	12	+	True	156104771	156104771	T	C	ENST00000368300.4:c.810+5T>C		Non_Coding,I	I_4	SNP	False	4	Class 4: Mutated sequences are not identical.	0aa	0aa	Lmna	ENSMUSG00000028063.16	ENSMUST00000029699.13	chr3	12	-																CLINVAR-H0121820		CLINVAR	919738.0	False	False	False	False	False	0
LMNA	ENSG00000160789.15	ENST00000368300.4	chr1	12	+	True	156104778	156104778	C	T	ENST00000368300.4:c.810+12C>T		Non_Coding,I	I_4	SNP	False	4	Class 4: Mutated sequences are not identical.	0aa	0aa	Lmna	ENSMUSG00000028063.16	ENSMUST00000029699.13	chr3	12	-																CLINVAR-H0121821		CLINVAR	200926.0	False	False	False	False	False	0
LMNA	ENSG00000160789.15	ENST00000368300.4	chr1	12	+	True	156104785	156104785	T	C	ENST00000368300.4:c.810+19T>C		Non_Coding,I	I_4	SNP	False	4	Class 4: Mutated sequences are not identical.	0aa	0aa	Lmna	ENSMUSG00000028063.16	ENSMUST00000029699.13	chr3	12	-																CLINVAR-H0121825		CLINVAR	2145350.0	False	False	False	False	False	0
LMNA	ENSG00000160789.15	ENST00000368300.4	chr1	12	+	True	156104977	156104977	G	A	ENST00000368300.4:c.811-1G>A	X270_splice	Splice_Site	I_4	SNP	False	4	Class 4: Mutated sequences are not identical.	0aa	0aa	Lmna	ENSMUSG00000028063.16	ENSMUST00000029699.13	chr3	12	-																CLINVAR-H0121837		CLINVAR	646662.0	False	False	False	False	False	0
LMNA	ENSG00000160789.15	ENST00000368300.4	chr1	12	+	True	156105110	156105110	C	T	ENST00000368300.4:c.936+7C>T		Non_Coding,I	I_5	SNP	False	4	Class 4: Mutated sequences are not identical.	0aa	0aa	Lmna	ENSMUSG00000028063.16	ENSMUST00000029699.13	chr3	12	-																CLINVAR-H0121926		CLINVAR	415344.0	False	False	False	False	False	0
LMNA	ENSG00000160789.15	ENST00000368300.4	chr1	12	+	True	156105118	156105118	C	T	ENST00000368300.4:c.936+15C>T		Non_Coding,I	I_5	SNP	False	4	Class 4: Mutated sequences are not identical.	0aa	0aa	Lmna	ENSMUSG00000028063.16	ENSMUST00000029699.13	chr3	12	-																CLINVAR-H0121928		CLINVAR	1639830.0	False	False	False	False	False	0
LMNA	ENSG00000160789.15	ENST00000368300.4	chr1	12	+	True	156105120	156105120	C	T	ENST00000368300.4:c.936+17C>T		Non_Coding,I	I_5	SNP	False	4	Class 4: Mutated sequences are not identical.	0aa	0aa	Lmna	ENSMUSG00000028063.16	ENSMUST00000029699.13	chr3	12	-																CLINVAR-H0121930		CLINVAR	2000979.0	False	False	False	False	False	0
LMNA	ENSG00000160789.15	ENST00000368300.4	chr1	12	+	True	156105122	156105122	C	T	ENST00000368300.4:c.936+19C>T		Non_Coding,I	I_5	SNP	False	4	Class 4: Mutated sequences are not identical.	0aa	0aa	Lmna	ENSMUSG00000028063.16	ENSMUST00000029699.13	chr3	12	-																CLINVAR-H0121931		CLINVAR	1602709.0	False	False	False	False	False	0
LMNA	ENSG00000160789.15	ENST00000368300.4	chr1	12	+	True	156105913	156105913	G	A	ENST00000368300.4:c.1157+1G>A	X385_splice	Splice_Site	I_6	SNP	False	4	Class 4: Mutated sequences are not identical.	0aa	0aa	Lmna	ENSMUSG00000028063.16	ENSMUST00000029699.13	chr3	12	-																CLINVAR-H0122139		CLINVAR	66781.0	False	False	False	False	False	0
LMNA	ENSG00000160789.15	ENST00000368300.4	chr1	12	+	True	156105913	156105913	G	C	ENST00000368300.4:c.1157+1G>C	X385_splice	Splice_Site	I_6	SNP	False	4	Class 4: Mutated sequences are not identical.	0aa	0aa	Lmna	ENSMUSG00000028063.16	ENSMUST00000029699.13	chr3	12	-																CLINVAR-H0122140		CLINVAR	2582866.0	False	False	False	False	False	0
LMNA	ENSG00000160789.15	ENST00000368300.4	chr1	12	+	True	156105913	156105913	G	T	ENST00000368300.4:c.1157+1G>T	X385_splice	Splice_Site	I_6	SNP	False	4	Class 4: Mutated sequences are not identical.	0aa	0aa	Lmna	ENSMUSG00000028063.16	ENSMUST00000029699.13	chr3	12	-																CLINVAR-H0122141		CLINVAR	246075.0	False	False	False	False	False	0
LMNA	ENSG00000160789.15	ENST00000368300.4	chr1	12	+	True	156105915	156105915	G	A	ENST00000368300.4:c.1157+3G>A		Non_Coding,I	I_6	SNP	False	4	Class 4: Mutated sequences are not identical.	0aa	0aa	Lmna	ENSMUSG00000028063.16	ENSMUST00000029699.13	chr3	12	-																CLINVAR-H0122142		CLINVAR	2433476.0	False	False	False	False	False	0
LMNA	ENSG00000160789.15	ENST00000368300.4	chr1	12	+	True	156105924	156105924	A	G	ENST00000368300.4:c.1157+12A>G		Non_Coding,I	I_6	SNP	False	4	Class 4: Mutated sequences are not identical.	0aa	0aa	Lmna	ENSMUSG00000028063.16	ENSMUST00000029699.13	chr3	12	-																CLINVAR-H0122144		CLINVAR	1960601.0	False	False	False	False	False	0
LMNA	ENSG00000160789.15	ENST00000368300.4	chr1	12	+	True	156105928	156105928	G	A	ENST00000368300.4:c.1157+16G>A		Non_Coding,I	I_6	SNP	False	4	Class 4: Mutated sequences are not identical.	0aa	0aa	Lmna	ENSMUSG00000028063.16	ENSMUST00000029699.13	chr3	12	-																CLINVAR-H0122146		CLINVAR	36474.0	False	False	False	False	False	0
LMNA	ENSG00000160789.15	ENST00000368300.4	chr1	12	+	True	156105928	156105928	G	T	ENST00000368300.4:c.1157+16G>T		Non_Coding,I	I_6	SNP	False	4	Class 4: Mutated sequences are not identical.	0aa	0aa	Lmna	ENSMUSG00000028063.16	ENSMUST00000029699.13	chr3	12	-																CLINVAR-H0122147		CLINVAR	1970390.0	False	False	False	False	False	0
LMNA	ENSG00000160789.15	ENST00000368300.4	chr1	12	+	True	156105931	156105931	G	A	ENST00000368300.4:c.1157+19G>A		Non_Coding,I	I_6	SNP	False	4	Class 4: Mutated sequences are not identical.	0aa	0aa	Lmna	ENSMUSG00000028063.16	ENSMUST00000029699.13	chr3	12	-																CLINVAR-H0122149		CLINVAR	379044.0	False	False	False	False	False	0
LMNA	ENSG00000160789.15	ENST00000368300.4	chr1	12	+	True	156105961	156105961	C	T	ENST00000368300.4:c.1158-44C>T		Non_Coding,I	I_6	SNP	False	4	Class 4: Mutated sequences are not identical.	0aa	0aa	Lmna	ENSMUSG00000028063.16	ENSMUST00000029699.13	chr3	12	-																CLINVAR-H0122151		CLINVAR	66786.0	False	False	False	False	False	0
LMNA	ENSG00000160789.15	ENST00000368300.4	chr1	12	+	True	156105962	156105962	A	G	ENST00000368300.4:c.1158-43A>G		Non_Coding,I	I_6	SNP	False	4	Class 4: Mutated sequences are not identical.	0aa	0aa	Lmna	ENSMUSG00000028063.16	ENSMUST00000029699.13	chr3	12	-																CLINVAR-H0122152		CLINVAR	262793.0	False	False	False	False	False	0
LMNA	ENSG00000160789.15	ENST00000368300.4	chr1	12	+	True	156106074	156106074	A	G	ENST00000368300.4:c.1227A>G	T409delinsT	Silent	E_7	SNP	False	4	Class 4: Mutated sequences are not identical.	0aa	0aa	Lmna	ENSMUSG00000028063.16	ENSMUST00000029699.13	chr3	12	-																CLINVAR-H0122209		CLINVAR	698186.0	False	False	False	False	False	0
LMNA	ENSG00000160789.15	ENST00000368300.4	chr1	12	+	True	156106117	156106117	A	C	ENST00000368300.4:c.1270A>C	T424P	Missense	E_7	SNP	False	4	Class 4: Mutated sequences are not identical.	0aa	0aa	Lmna	ENSMUSG00000028063.16	ENSMUST00000029699.13	chr3	12	-																CLINVAR-H0122245		CLINVAR	689547.0	False	False	False	False	False	0
LMNA	ENSG00000160789.15	ENST00000368300.4	chr1	12	+	True	156106117	156106117	A	G	ENST00000368300.4:c.1270A>G	T424A	Missense	E_7	SNP	False	4	Class 4: Mutated sequences are not identical.	0aa	0aa	Lmna	ENSMUSG00000028063.16	ENSMUST00000029699.13	chr3	12	-																CLINVAR-H0122246		CLINVAR	642551.0	False	False	False	False	False	0
LMNA	ENSG00000160789.15	ENST00000368300.4	chr1	12	+	True	156106118	156106118	C	G	ENST00000368300.4:c.1271C>G	T424S	Missense	E_7	SNP	False	4	Class 4: Mutated sequences are not identical.	0aa	0aa	Lmna	ENSMUSG00000028063.16	ENSMUST00000029699.13	chr3	12	-																CLINVAR-H0122247		CLINVAR	1059903.0	False	False	False	False	False	0
LMNA	ENSG00000160789.15	ENST00000368300.4	chr1	12	+	True	156106119	156106119	T	C	ENST00000368300.4:c.1272T>C	T424delinsT	Silent	E_7	SNP	False	4	Class 4: Mutated sequences are not identical.	0aa	0aa	Lmna	ENSMUSG00000028063.16	ENSMUST00000029699.13	chr3	12	-																CLINVAR-H0122248		CLINVAR	2008758.0	False	False	False	False	False	0
LMNA	ENSG00000160789.15	ENST00000368300.4	chr1	12	+	True	156106229	156106229	T	G	ENST00000368300.4:c.1380+2T>G	X459_splice	Splice_Site	I_7	SNP	False	4	Class 4: Mutated sequences are not identical.	0aa	0aa	Lmna	ENSMUSG00000028063.16	ENSMUST00000029699.13	chr3	12	-																CLINVAR-H0122331		CLINVAR	543244.0	False	False	False	False	False	0
LMNA	ENSG00000160789.15	ENST00000368300.4	chr1	12	+	True	156106235	156106235	C	T	ENST00000368300.4:c.1380+8C>T		Non_Coding,I	I_7	SNP	False	4	Class 4: Mutated sequences are not identical.	0aa	0aa	Lmna	ENSMUSG00000028063.16	ENSMUST00000029699.13	chr3	12	-																CLINVAR-H0122334		CLINVAR	1647992.0	False	False	False	False	False	0
LMNA	ENSG00000160789.15	ENST00000368300.4	chr1	12	+	True	156106240	156106240	T	C	ENST00000368300.4:c.1380+13T>C		Non_Coding,I	I_7	SNP	False	4	Class 4: Mutated sequences are not identical.	0aa	0aa	Lmna	ENSMUSG00000028063.16	ENSMUST00000029699.13	chr3	12	-																CLINVAR-H0122335		CLINVAR	1963173.0	False	False	False	False	False	0
LMNA	ENSG00000160789.15	ENST00000368300.4	chr1	12	+	True	156106241	156106241	C	T	ENST00000368300.4:c.1380+14C>T		Non_Coding,I	I_7	SNP	False	4	Class 4: Mutated sequences are not identical.	0aa	0aa	Lmna	ENSMUSG00000028063.16	ENSMUST00000029699.13	chr3	12	-																CLINVAR-H0122336		CLINVAR	1451751.0	False	False	False	False	False	0
LMNA	ENSG00000160789.15	ENST00000368300.4	chr1	12	+	True	156106264	156106264	C	T	ENST00000368300.4:c.1380+37C>T		Non_Coding,I	I_7	SNP	False	4	Class 4: Mutated sequences are not identical.	0aa	0aa	Lmna	ENSMUSG00000028063.16	ENSMUST00000029699.13	chr3	12	-																CLINVAR-H0122339		CLINVAR	262794.0	False	False	False	False	False	0
LMNA	ENSG00000160789.15	ENST00000368300.4	chr1	12	+	True	156106695	156106695	C	A	ENST00000368300.4:c.1381-17C>A		Non_Coding,I	I_7	SNP	False	4	Class 4: Mutated sequences are not identical.	0aa	0aa	Lmna	ENSMUSG00000028063.16	ENSMUST00000029699.13	chr3	12	-																CLINVAR-H0122341		CLINVAR	1613525.0	False	False	False	False	False	0
LMNA	ENSG00000160789.15	ENST00000368300.4	chr1	12	+	True	156106707	156106707	G	A	ENST00000368300.4:c.1381-5G>A		Non_Coding,I	I_7	SNP	False	4	Class 4: Mutated sequences are not identical.	0aa	0aa	Lmna	ENSMUSG00000028063.16	ENSMUST00000029699.13	chr3	12	-																CLINVAR-H0122347		CLINVAR	180405.0	False	False	False	False	False	0
LMNA	ENSG00000160789.15	ENST00000368300.4	chr1	12	+	True	156106708	156106708	G	T	ENST00000368300.4:c.1381-4G>T		Non_Coding,I	I_7	SNP	False	4	Class 4: Mutated sequences are not identical.	0aa	0aa	Lmna	ENSMUSG00000028063.16	ENSMUST00000029699.13	chr3	12	-																CLINVAR-H0122348		CLINVAR	1643428.0	False	False	False	False	False	0
LMNA	ENSG00000160789.15	ENST00000368300.4	chr1	12	+	True	156106710	156106710	A	C	ENST00000368300.4:c.1381-2A>C	X460_splice	Splice_Site	I_7	SNP	False	4	Class 4: Mutated sequences are not identical.	0aa	0aa	Lmna	ENSMUSG00000028063.16	ENSMUST00000029699.13	chr3	12	-																CLINVAR-H0122349		CLINVAR	1695415.0	False	False	False	False	False	0
LMNA	ENSG00000160789.15	ENST00000368300.4	chr1	12	+	True	156106710	156106710	A	G	ENST00000368300.4:c.1381-2A>G	X460_splice	Splice_Site	I_7	SNP	False	4	Class 4: Mutated sequences are not identical.	0aa	0aa	Lmna	ENSMUSG00000028063.16	ENSMUST00000029699.13	chr3	12	-																CLINVAR-H0122350		CLINVAR	36475.0	False	False	False	False	False	0
LMNA	ENSG00000160789.15	ENST00000368300.4	chr1	12	+	True	156106711	156106711	G	A	ENST00000368300.4:c.1381-1G>A	X460_splice	Splice_Site	I_7	SNP	False	4	Class 4: Mutated sequences are not identical.	0aa	0aa	Lmna	ENSMUSG00000028063.16	ENSMUST00000029699.13	chr3	12	-																CLINVAR-H0122351		CLINVAR	2452985.0	False	False	False	False	False	0
LMNA	ENSG00000160789.15	ENST00000368300.4	chr1	12	+	True	156106822	156106822	G	A	ENST00000368300.4:c.1488+3G>A		Non_Coding,I	I_8	SNP	False	4	Class 4: Mutated sequences are not identical.	0aa	0aa	Lmna	ENSMUSG00000028063.16	ENSMUST00000029699.13	chr3	12	-																CLINVAR-H0122417		CLINVAR	1424379.0	False	False	False	False	False	0
LMNA	ENSG00000160789.15	ENST00000368300.4	chr1	12	+	True	156106833	156106833	C	T	ENST00000368300.4:c.1488+14C>T		Non_Coding,I	I_8	SNP	False	4	Class 4: Mutated sequences are not identical.	0aa	0aa	Lmna	ENSMUSG00000028063.16	ENSMUST00000029699.13	chr3	12	-																CLINVAR-H0122423		CLINVAR	178061.0	False	False	False	False	False	0
LMNA	ENSG00000160789.15	ENST00000368300.4	chr1	12	+	True	156106887	156106887	C	A	ENST00000368300.4:c.1489-17C>A		Non_Coding,I	I_8	SNP	False	4	Class 4: Mutated sequences are not identical.	0aa	0aa	Lmna	ENSMUSG00000028063.16	ENSMUST00000029699.13	chr3	12	-																CLINVAR-H0122428		CLINVAR	2159301.0	False	False	False	False	False	0
LMNA	ENSG00000160789.15	ENST00000368300.4	chr1	12	+	True	156106887	156106887	C	T	ENST00000368300.4:c.1489-17C>T		Non_Coding,I	I_8	SNP	False	4	Class 4: Mutated sequences are not identical.	0aa	0aa	Lmna	ENSMUSG00000028063.16	ENSMUST00000029699.13	chr3	12	-																CLINVAR-H0122429		CLINVAR	1986268.0	False	False	False	False	False	0
LMNA	ENSG00000160789.15	ENST00000368300.4	chr1	12	+	True	156106911	156106911	C	A	ENST00000368300.4:c.1496C>A	A499D	Missense	E_9	SNP	False	4	Class 4: Mutated sequences are not identical.	0aa	0aa	Lmna	ENSMUSG00000028063.16	ENSMUST00000029699.13	chr3	12	-																CLINVAR-H0122441		CLINVAR	1472751.0	False	False	False	False	False	0
LMNA	ENSG00000160789.15	ENST00000368300.4	chr1	12	+	True	156106912	156106912	T	A	ENST00000368300.4:c.1497T>A	A499delinsA	Silent	E_9	SNP	False	4	Class 4: Mutated sequences are not identical.	0aa	0aa	Lmna	ENSMUSG00000028063.16	ENSMUST00000029699.13	chr3	12	-																CLINVAR-H0122442		CLINVAR	1590706.0	False	False	False	False	False	0
LMNA	ENSG00000160789.15	ENST00000368300.4	chr1	12	+	True	156107039	156107039	C	T	ENST00000368300.4:c.1608+16C>T		Non_Coding,I	I_9	SNP	False	4	Class 4: Mutated sequences are not identical.	0aa	0aa	Lmna	ENSMUSG00000028063.16	ENSMUST00000029699.13	chr3	12	-																CLINVAR-H0122540		CLINVAR	2180981.0	False	False	False	False	False	0
LMNA	ENSG00000160789.15	ENST00000368300.4	chr1	12	+	True	156107337	156107337	G	A	ENST00000368300.4:c.1609-108G>A		Non_Coding,I	I_9	SNP	False	4	Class 4: Mutated sequences are not identical.	0aa	0aa	Lmna	ENSMUSG00000028063.16	ENSMUST00000029699.13	chr3	12	-																CLINVAR-H0122544		CLINVAR	1227622.0	False	False	False	False	False	0
LMNA	ENSG00000160789.15	ENST00000368300.4	chr1	12	+	True	156107440	156107440	A	G	ENST00000368300.4:c.1609-5A>G		Non_Coding,I	I_9	SNP	False	4	Class 4: Mutated sequences are not identical.	0aa	0aa	Lmna	ENSMUSG00000028063.16	ENSMUST00000029699.13	chr3	12	-																CLINVAR-H0122554		CLINVAR	66857.0	False	False	False	False	False	0
LMNA	ENSG00000160789.15	ENST00000368300.4	chr1	12	+	True	156107475	156107475	G	A	ENST00000368300.4:c.1639G>A	V547M	Missense	E_10	SNP	False	4	Class 4: Mutated sequences are not identical.	0aa	0aa	Lmna	ENSMUSG00000028063.16	ENSMUST00000029699.13	chr3	12	-																CLINVAR-H0122576		CLINVAR	916765.0	False	False	False	False	False	0
LMNA	ENSG00000160789.15	ENST00000368300.4	chr1	12	+	True	156107476	156107476	T	C	ENST00000368300.4:c.1640T>C	V547A	Missense	E_10	SNP	False	4	Class 4: Mutated sequences are not identical.	0aa	0aa	Lmna	ENSMUSG00000028063.16	ENSMUST00000029699.13	chr3	12	-																CLINVAR-H0122577		CLINVAR	946694.0	False	False	False	False	False	0
LMNA	ENSG00000160789.15	ENST00000368300.4	chr1	12	+	True	156107477	156107477	G	T	ENST00000368300.4:c.1641G>T	V547delinsV	Silent	E_10	SNP	False	4	Class 4: Mutated sequences are not identical.	0aa	0aa	Lmna	ENSMUSG00000028063.16	ENSMUST00000029699.13	chr3	12	-																CLINVAR-H0122579		CLINVAR	1113578.0	False	False	False	False	False	0
LMNA	ENSG00000160789.15	ENST00000368300.4	chr1	12	+	True	156107481	156107481	G	A	ENST00000368300.4:c.1645G>A	V549M	Missense	E_10	SNP	False	4	Class 4: Mutated sequences are not identical.	0aa	0aa	Lmna	ENSMUSG00000028063.16	ENSMUST00000029699.13	chr3	12	-																CLINVAR-H0122583		CLINVAR	838846.0	False	False	False	False	False	0
LMNA	ENSG00000160789.15	ENST00000368300.4	chr1	12	+	True	156107490	156107490	G	A	ENST00000368300.4:c.1654G>A	D552N	Missense	E_10	SNP	False	4	Class 4: Mutated sequences are not identical.	0aa	0aa	Lmna	ENSMUSG00000028063.16	ENSMUST00000029699.13	chr3	12	-																CLINVAR-H0122584		CLINVAR	1345741.0	False	False	False	False	False	0
LMNA	ENSG00000160789.15	ENST00000368300.4	chr1	12	+	True	156107491	156107491	A	C	ENST00000368300.4:c.1655A>C	D552A	Missense	E_10	SNP	False	4	Class 4: Mutated sequences are not identical.	0aa	0aa	Lmna	ENSMUSG00000028063.16	ENSMUST00000029699.13	chr3	12	-																CLINVAR-H0122585		CLINVAR	1025610.0	False	False	False	False	False	0
LMNA	ENSG00000160789.15	ENST00000368300.4	chr1	12	+	True	156107492	156107492	C	T	ENST00000368300.4:c.1656C>T	D552delinsD	Silent	E_10	SNP	False	4	Class 4: Mutated sequences are not identical.	0aa	0aa	Lmna	ENSMUSG00000028063.16	ENSMUST00000029699.13	chr3	12	-																CLINVAR-H0122587		CLINVAR	48047.0	False	False	False	False	False	0
LMNA	ENSG00000160789.15	ENST00000368300.4	chr1	12	+	True	156107502	156107502	G	A	ENST00000368300.4:c.1666G>A	E556K	Missense	E_10	SNP	False	4	Class 4: Mutated sequences are not identical.	0aa	0aa	Lmna	ENSMUSG00000028063.16	ENSMUST00000029699.13	chr3	12	-																CLINVAR-H0122594		CLINVAR	2414464.0	False	False	False	False	False	0
LMNA	ENSG00000160789.15	ENST00000368300.4	chr1	12	+	True	156107523	156107523	C	T	ENST00000368300.4:c.1687C>T	H563Y	Missense	E_10	SNP	False	4	Class 4: Mutated sequences are not identical.	0aa	0aa	Lmna	ENSMUSG00000028063.16	ENSMUST00000029699.13	chr3	12	-																CLINVAR-H0122603		CLINVAR	1945523.0	False	False	False	False	False	0
LMNA	ENSG00000160789.15	ENST00000368300.4	chr1	12	+	True	156107524	156107524	A	G	ENST00000368300.4:c.1688A>G	H563R	Missense	E_10	SNP	False	4	Class 4: Mutated sequences are not identical.	0aa	0aa	Lmna	ENSMUSG00000028063.16	ENSMUST00000029699.13	chr3	12	-																CLINVAR-H0122604		CLINVAR	1473188.0	False	False	False	False	False	0
LMNA	ENSG00000160789.15	ENST00000368300.4	chr1	12	+	True	156107560	156107560	G	A	ENST00000368300.4:c.1698+26G>A		Non_Coding,I	I_10	SNP	False	4	Class 4: Mutated sequences are not identical.	0aa	0aa	Lmna	ENSMUSG00000028063.16	ENSMUST00000029699.13	chr3	12	-																CLINVAR-H0122620		CLINVAR	1172198.0	False	False	False	False	False	0
LMNA	ENSG00000160789.15	ENST00000368300.4	chr1	12	+	True	156108019	156108019	C	T	ENST00000368300.4:c.1699-260C>T		Non_Coding,I	I_10	SNP	False	4	Class 4: Mutated sequences are not identical.	0aa	0aa	Lmna	ENSMUSG00000028063.16	ENSMUST00000029699.13	chr3	12	-																CLINVAR-H0122625		CLINVAR	683615.0	False	False	False	False	False	0
LMNA	ENSG00000160789.15	ENST00000368300.4	chr1	12	+	True	156108146	156108146	C	T	ENST00000368300.4:c.1699-133C>T		Non_Coding,I	I_10	SNP	False	4	Class 4: Mutated sequences are not identical.	0aa	0aa	Lmna	ENSMUSG00000028063.16	ENSMUST00000029699.13	chr3	12	-																CLINVAR-H0122627		CLINVAR	1208822.0	False	False	False	False	False	0
LMNA	ENSG00000160789.15	ENST00000368300.4	chr1	12	+	True	156108261	156108261	C	G	ENST00000368300.4:c.1699-18C>G		Non_Coding,I	I_10	SNP	False	4	Class 4: Mutated sequences are not identical.	0aa	0aa	Lmna	ENSMUSG00000028063.16	ENSMUST00000029699.13	chr3	12	-																CLINVAR-H0122628		CLINVAR	2021698.0	False	False	False	False	False	0
LMNA	ENSG00000160789.15	ENST00000368300.4	chr1	12	+	True	156108269	156108269	C	A	ENST00000368300.4:c.1699-10C>A		Non_Coding,I	I_10	SNP	False	4	Class 4: Mutated sequences are not identical.	0aa	0aa	Lmna	ENSMUSG00000028063.16	ENSMUST00000029699.13	chr3	12	-																CLINVAR-H0122632		CLINVAR	1380476.0	False	False	False	False	False	0
LMNA	ENSG00000160789.15	ENST00000368300.4	chr1	12	+	True	156108270	156108270	C	T	ENST00000368300.4:c.1699-9C>T		Non_Coding,I	I_10	SNP	False	4	Class 4: Mutated sequences are not identical.	0aa	0aa	Lmna	ENSMUSG00000028063.16	ENSMUST00000029699.13	chr3	12	-																CLINVAR-H0122633		CLINVAR	924728.0	False	False	False	False	False	0
LMNA	ENSG00000160789.15	ENST00000368300.4	chr1	12	+	True	156108275	156108275	C	T	ENST00000368300.4:c.1699-4C>T		Non_Coding,I	I_10	SNP	False	4	Class 4: Mutated sequences are not identical.	0aa	0aa	Lmna	ENSMUSG00000028063.16	ENSMUST00000029699.13	chr3	12	-																CLINVAR-H0122638		CLINVAR	795257.0	False	False	False	False	False	0
LMNA	ENSG00000160789.15	ENST00000368300.4	chr1	12	+	True	156108292	156108292	G	A	ENST00000368300.4:c.1712G>A	S571N	Missense	E_11	SNP	False	4	Class 4: Mutated sequences are not identical.	0aa	0aa	Lmna	ENSMUSG00000028063.16	ENSMUST00000029699.13	chr3	12	-																CLINVAR-H0122643		CLINVAR	1329343.0	False	False	False	False	False	0
LMNA	ENSG00000160789.15	ENST00000368300.4	chr1	12	+	True	156108376	156108376	C	G	ENST00000368300.4:c.1796C>G	S599C	Missense	E_11	SNP	False	4	Class 4: Mutated sequences are not identical.	0aa	0aa	Lmna	ENSMUSG00000028063.16	ENSMUST00000029699.13	chr3	12	-																CLINVAR-H0122695		CLINVAR	1347517.0	False	False	False	False	False	0
LMNA	ENSG00000160789.15	ENST00000368300.4	chr1	12	+	True	156108383	156108383	C	T	ENST00000368300.4:c.1803C>T	S601delinsS	Silent	E_11	SNP	False	4	Class 4: Mutated sequences are not identical.	0aa	0aa	Lmna	ENSMUSG00000028063.16	ENSMUST00000029699.13	chr3	12	-																CLINVAR-H0122698		CLINVAR	66867.0	False	False	False	False	False	0
LMNA	ENSG00000160789.15	ENST00000368300.4	chr1	12	+	True	156108389	156108389	A	G	ENST00000368300.4:c.1809A>G	S603delinsS	Silent	E_11	SNP	False	4	Class 4: Mutated sequences are not identical.	0aa	0aa	Lmna	ENSMUSG00000028063.16	ENSMUST00000029699.13	chr3	12	-																CLINVAR-H0122701		CLINVAR	1642376.0	False	False	False	False	False	0
LMNA	ENSG00000160789.15	ENST00000368300.4	chr1	12	+	True	156108410	156108410	C	T	ENST00000368300.4:c.1830C>T	P610delinsP	Silent	E_11	SNP	False	4	Class 4: Mutated sequences are not identical.	0aa	0aa	Lmna	ENSMUSG00000028063.16	ENSMUST00000029699.13	chr3	12	-																CLINVAR-H0122719		CLINVAR	922486.0	False	False	False	False	False	0
LMNA	ENSG00000160789.15	ENST00000368300.4	chr1	12	+	True	156108544	156108544	C	G	ENST00000368300.4:c.1964C>G	T655S	Missense	E_11	SNP	False	4	Class 4: Mutated sequences are not identical.	0aa	0aa	Lmna	ENSMUSG00000028063.16	ENSMUST00000029699.13	chr3	12	-																CLINVAR-H0122796		CLINVAR	1721036.0	False	False	False	False	False	0
LMNA	ENSG00000160789.15	ENST00000368300.4	chr1	12	+	True	156108545	156108545	C	G	ENST00000368300.4:c.1965C>G	T655delinsT	Silent	E_11	SNP	False	4	Class 4: Mutated sequences are not identical.	0aa	0aa	Lmna	ENSMUSG00000028063.16	ENSMUST00000029699.13	chr3	12	-																CLINVAR-H0122797		CLINVAR	1928190.0	False	False	False	False	False	0
LMNA	ENSG00000160789.15	ENST00000368300.4	chr1	12	+	True	156108551	156108551	G	A	ENST00000368300.4:c.1968+3G>A		Non_Coding,I	I_11	SNP	False	4	Class 4: Mutated sequences are not identical.	0aa	0aa	Lmna	ENSMUSG00000028063.16	ENSMUST00000029699.13	chr3	12	-																CLINVAR-H0122803		CLINVAR	871956.0	False	False	False	False	False	0
LMNA	ENSG00000160789.15	ENST00000368300.4	chr1	12	+	True	156108574	156108574	A	G	ENST00000368300.4:c.1968+26A>G		Non_Coding,I	I_11	SNP	False	4	Class 4: Mutated sequences are not identical.	0aa	0aa	Lmna	ENSMUSG00000028063.16	ENSMUST00000029699.13	chr3	12	-																CLINVAR-H0122810		CLINVAR	66880.0	False	False	False	False	False	0
LMNA	ENSG00000160789.15	ENST00000368300.4	chr1	12	+	True	156108976	156108976	G	C	ENST00000368300.4:c.79G>C		Non_Coding,3		SNP	False	4	Class 4: Mutated sequences are not identical.	0aa	0aa	Lmna	ENSMUSG00000028063.16	ENSMUST00000029699.13	chr3	12	-																CLINVAR-H0122833		CLINVAR	66756.0	False	False	False	False	False	0
LMNA	ENSG00000160789.15	ENST00000368300.4	chr1	12	+	True	156109089	156109089	A	C	ENST00000368300.4:c.192A>C		Non_Coding,3		SNP	False	4	Class 4: Mutated sequences are not identical.	0aa	0aa	Lmna	ENSMUSG00000028063.16	ENSMUST00000029699.13	chr3	12	-																CLINVAR-H0122835		CLINVAR	1276700.0	False	False	False	False	False	0
LMNA	ENSG00000160789.15	ENST00000368300.4	chr1	12	+	True	156109604	156109604	A	G	ENST00000368300.4:c.707A>G		Non_Coding,3		SNP	False	4	Class 4: Mutated sequences are not identical.	0aa	0aa	Lmna	ENSMUSG00000028063.16	ENSMUST00000029699.13	chr3	12	-																CLINVAR-H0122847		CLINVAR	424066.0	False	False	False	False	False	0
LMNA	ENSG00000160789.15	ENST00000368300.4	chr1	12	+	True	156109607	156109607	G	A	ENST00000368300.4:c.710G>A		Non_Coding,3		SNP	False	4	Class 4: Mutated sequences are not identical.	0aa	0aa	Lmna	ENSMUSG00000028063.16	ENSMUST00000029699.13	chr3	12	-																CLINVAR-H0122848		CLINVAR	1012746.0	False	False	False	False	False	0
LMNA	ENSG00000160789.15	ENST00000368300.4	chr1	12	+	True	156108383	156108383	C	T	ENST00000368300.4:c.1803C>T	S601delinsS	Silent	E_11	SNP	False	4	Class 4: Mutated sequences are not identical.	0aa	0aa	Lmna	ENSMUSG00000028063.16	ENSMUST00000029699.13	chr3	12	-																COSMIC-H0123852		COSMIC	36881805.0	False	False	False	False	False	0
LMNA	ENSG00000160789.15	ENST00000368300.4	chr1	12	+	True	156108976	156108976	G	C	ENST00000368300.4:c.79G>C		Non_Coding,3		SNP	False	4	Class 4: Mutated sequences are not identical.	0aa	0aa	Lmna	ENSMUSG00000028063.16	ENSMUST00000029699.13	chr3	12	-																COSMIC-H0123854		COSMIC	36877994.0	False	False	False	False	False	0
LMNA	ENSG00000160789.15	ENST00000368300.4	chr1	12	+	True	156102730	156102730	A	C	ENST00000368300.4:c.514-1464A>C		Non_Coding,I	I_2	SNP	False	4	Class 4: Mutated sequences are not identical.	0aa	0aa	Lmna	ENSMUSG00000028063.16	ENSMUST00000029699.13	chr3	12	-																COSMIC-H0123950		COSMIC	36881459.0	False	False	False	False	False	0
LMNA	ENSG00000160789.15	ENST00000368300.4	chr1	12	+	True	156104136	156104136	C	A	ENST00000368300.4:c.514-58C>A		Non_Coding,I	I_2	SNP	False	4	Class 4: Mutated sequences are not identical.	0aa	0aa	Lmna	ENSMUSG00000028063.16	ENSMUST00000029699.13	chr3	12	-																COSMIC-H0123966		COSMIC	36879099.0	False	False	False	False	False	0
LMNA	ENSG00000160789.15	ENST00000368300.4	chr1	12	+	True	156099733	156099733	G	A	ENST00000368300.4:c.357-675G>A		Non_Coding,I	I_1	SNP	False	4	Class 4: Mutated sequences are not identical.	0aa	0aa	Lmna	ENSMUSG00000028063.16	ENSMUST00000029699.13	chr3	12	-																COSMIC-H0123970		COSMIC	36881610.0	False	False	False	False	False	0
LMNA	ENSG00000160789.15	ENST00000368300.4	chr1	12	+	True	156103427	156103427	G	C	ENST00000368300.4:c.514-767G>C		Non_Coding,I	I_2	SNP	False	4	Class 4: Mutated sequences are not identical.	0aa	0aa	Lmna	ENSMUSG00000028063.16	ENSMUST00000029699.13	chr3	12	-																COSMIC-H0123971		COSMIC	36881613.0	False	False	False	False	False	0
LMNA	ENSG00000160789.15	ENST00000368300.4	chr1	12	+	True	156106877	156106877	G	T	ENST00000368300.4:c.1489-27G>T		Non_Coding,I	I_8	SNP	False	4	Class 4: Mutated sequences are not identical.	0aa	0aa	Lmna	ENSMUSG00000028063.16	ENSMUST00000029699.13	chr3	12	-																COSMIC-H0123999		COSMIC	36881647.0	False	False	False	False	False	0
LMNA	ENSG00000160789.15	ENST00000368300.4	chr1	12	+	True	156099720	156099720	A	T	ENST00000368300.4:c.357-688A>T		Non_Coding,I	I_1	SNP	False	4	Class 4: Mutated sequences are not identical.	0aa	0aa	Lmna	ENSMUSG00000028063.16	ENSMUST00000029699.13	chr3	12	-																COSMIC-H0124007		COSMIC	36881676.0	False	False	False	False	False	0
LMNA	ENSG00000160789.15	ENST00000368300.4	chr1	12	+	True	156085109	156085109	G	A	ENST00000368300.4:c.356+44G>A		Non_Coding,I	I_1	SNP	False	4	Class 4: Mutated sequences are not identical.	0aa	0aa	Lmna	ENSMUSG00000028063.16	ENSMUST00000029699.13	chr3	12	-																COSMIC-H0124045		COSMIC	36881049.0	False	False	False	False	False	0
LMNA	ENSG00000160789.15	ENST00000368300.4	chr1	12	+	True	156106903	156106903	G	C	ENST00000368300.4:c.1489-1G>C	X496_splice	Splice_Site	I_8	SNP	False	4	Class 4: Mutated sequences are not identical.	0aa	0aa	Lmna	ENSMUSG00000028063.16	ENSMUST00000029699.13	chr3	12	-																COSMIC-H0124055		COSMIC	36880030.0	False	False	False	False	False	0
LMNA	ENSG00000160789.15	ENST00000368300.4	chr1	12	+	True	156108921	156108921	G	A	ENST00000368300.4:c.24G>A		Non_Coding,3		SNP	False	4	Class 4: Mutated sequences are not identical.	0aa	0aa	Lmna	ENSMUSG00000028063.16	ENSMUST00000029699.13	chr3	12	-																COSMIC-H0124066		COSMIC	36881247.0	False	False	False	False	False	0
LMNA	ENSG00000160789.15	ENST00000368300.4	chr1	12	+	True	156099059	156099059	G	A	ENST00000368300.4:c.357-1349G>A		Non_Coding,I	I_1	SNP	False	4	Class 4: Mutated sequences are not identical.	0aa	0aa	Lmna	ENSMUSG00000028063.16	ENSMUST00000029699.13	chr3	12	-																COSMIC-H0124087		COSMIC	36881409.0	False	False	False	False	False	0
LMNA	ENSG00000160789.15	ENST00000368300.4	chr1	12	+	True	156103917	156103917	T	C	ENST00000368300.4:c.514-277T>C		Non_Coding,I	I_2	SNP	False	4	Class 4: Mutated sequences are not identical.	0aa	0aa	Lmna	ENSMUSG00000028063.16	ENSMUST00000029699.13	chr3	12	-																COSMIC-H0124089		COSMIC	36881416.0	False	False	False	False	False	0
LMNA	ENSG00000160789.15	ENST00000368300.4	chr1	12	+	True	156105366	156105366	A	G	ENST00000368300.4:c.937-326A>G		Non_Coding,I	I_5	SNP	False	4	Class 4: Mutated sequences are not identical.	0aa	0aa	Lmna	ENSMUSG00000028063.16	ENSMUST00000029699.13	chr3	12	-																COSMIC-H0124219		COSMIC	36880549.0	False	False	False	False	False	0
LMNA	ENSG00000160789.15	ENST00000368300.4	chr1	12	+	True	156106351	156106351	A	G	ENST00000368300.4:c.1380+124A>G		Non_Coding,I	I_7	SNP	False	4	Class 4: Mutated sequences are not identical.	0aa	0aa	Lmna	ENSMUSG00000028063.16	ENSMUST00000029699.13	chr3	12	-																COSMIC-H0124241		COSMIC	36880659.0	False	False	False	False	False	0
LMNA	ENSG00000160789.15	ENST00000368300.4	chr1	12	+	True	156100434	156100434	T	A	ENST00000368300.4:c.383T>A	I128K	Missense	E_2	SNP	False	4	Class 4: Mutated sequences are not identical.	0aa	0aa	Lmna	ENSMUSG00000028063.16	ENSMUST00000029699.13	chr3	12	-																COSMIC-H0124251		COSMIC	36880699.0	False	False	False	False	False	0
LMNA	ENSG00000160789.15	ENST00000368300.4	chr1	12	+	True	156099698	156099698	G	T	ENST00000368300.4:c.357-710G>T		Non_Coding,I	I_1	SNP	False	4	Class 4: Mutated sequences are not identical.	0aa	0aa	Lmna	ENSMUSG00000028063.16	ENSMUST00000029699.13	chr3	12	-																COSMIC-H0124533		COSMIC	36878814.0	False	False	False	False	False	0
LMNA	ENSG00000160789.15	ENST00000368300.4	chr1	12	+	True	156105913	156105913	G	A	ENST00000368300.4:c.1157+1G>A	X385_splice	Splice_Site	I_6	SNP	False	4	Class 4: Mutated sequences are not identical.	0aa	0aa	Lmna	ENSMUSG00000028063.16	ENSMUST00000029699.13	chr3	12	-																COSMIC-H0124551		COSMIC	36879846.0	False	False	False	False	False	0
LMNA	ENSG00000160789.15	ENST00000368300.4	chr1	12	+	True	156108270	156108270	C	T	ENST00000368300.4:c.1699-9C>T		Non_Coding,I	I_10	SNP	False	4	Class 4: Mutated sequences are not identical.	0aa	0aa	Lmna	ENSMUSG00000028063.16	ENSMUST00000029699.13	chr3	12	-																COSMIC-H0124563		COSMIC	36880008.0	False	False	False	False	False	0
LMNA	ENSG00000160789.15	ENST00000368300.4	chr1	12	+	True	156106851	156106851	G	T	ENST00000368300.4:c.1489-53G>T		Non_Coding,I	I_8	SNP	False	4	Class 4: Mutated sequences are not identical.	0aa	0aa	Lmna	ENSMUSG00000028063.16	ENSMUST00000029699.13	chr3	12	-																COSMIC-H0124564		COSMIC	36880014.0	False	False	False	False	False	0
LMNA	ENSG00000160789.15	ENST00000368300.4	chr1	12	+	True	156106683	156106683	G	A	ENST00000368300.4:c.1381-29G>A		Non_Coding,I	I_7	SNP	False	4	Class 4: Mutated sequences are not identical.	0aa	0aa	Lmna	ENSMUSG00000028063.16	ENSMUST00000029699.13	chr3	12	-																COSMIC-H0124566		COSMIC	36880023.0	False	False	False	False	False	0
LMNA	ENSG00000160789.15	ENST00000368300.4	chr1	12	+	True	156108269	156108269	C	T	ENST00000368300.4:c.1699-10C>T		Non_Coding,I	I_10	SNP	False	4	Class 4: Mutated sequences are not identical.	0aa	0aa	Lmna	ENSMUSG00000028063.16	ENSMUST00000029699.13	chr3	12	-																COSMIC-H0124569		COSMIC	36880039.0	False	False	False	False	False	0
LMNA	ENSG00000160789.15	ENST00000368300.4	chr1	12	+	True	156104344	156104344	G	A	ENST00000368300.4:c.639+25G>A		Non_Coding,I	I_3	SNP	False	4	Class 4: Mutated sequences are not identical.	0aa	0aa	Lmna	ENSMUSG00000028063.16	ENSMUST00000029699.13	chr3	12	-																COSMIC-H0124578		COSMIC	36880091.0	False	False	False	False	False	0
LMNA	ENSG00000160789.15	ENST00000368300.4	chr1	12	+	True	156109595	156109595	G	A	ENST00000368300.4:c.698G>A		Non_Coding,3		SNP	False	4	Class 4: Mutated sequences are not identical.	0aa	0aa	Lmna	ENSMUSG00000028063.16	ENSMUST00000029699.13	chr3	12	-																COSMIC-H0124711		COSMIC	36879035.0	False	False	False	False	False	0
LMNA	ENSG00000160789.15	ENST00000368300.4	chr1	12	+	True	156105355	156105355	T	C	ENST00000368300.4:c.937-337T>C		Non_Coding,I	I_5	SNP	False	4	Class 4: Mutated sequences are not identical.	0aa	0aa	Lmna	ENSMUSG00000028063.16	ENSMUST00000029699.13	chr3	12	-																COSMIC-H0124712		COSMIC	36879040.0	False	False	False	False	False	0
LMNA	ENSG00000160789.15	ENST00000368300.4	chr1	12	+	True	156105357	156105357	A	T	ENST00000368300.4:c.937-335A>T		Non_Coding,I	I_5	SNP	False	4	Class 4: Mutated sequences are not identical.	0aa	0aa	Lmna	ENSMUSG00000028063.16	ENSMUST00000029699.13	chr3	12	-																COSMIC-H0124713		COSMIC	36879044.0	False	False	False	False	False	0
LMNA	ENSG00000160789.15	ENST00000368300.4	chr1	12	+	True	156086539	156086539	G	C	ENST00000368300.4:c.356+1474G>C		Non_Coding,I	I_1	SNP	False	4	Class 4: Mutated sequences are not identical.	0aa	0aa	Lmna	ENSMUSG00000028063.16	ENSMUST00000029699.13	chr3	12	-																COSMIC-H0124717		COSMIC	36879062.0	False	False	False	False	False	0
LMNA	ENSG00000160789.15	ENST00000368300.4	chr1	12	+	True	156085931	156085931	G	A	ENST00000368300.4:c.356+866G>A		Non_Coding,I	I_1	SNP	False	4	Class 4: Mutated sequences are not identical.	0aa	0aa	Lmna	ENSMUSG00000028063.16	ENSMUST00000029699.13	chr3	12	-																COSMIC-H0124720		COSMIC	36879075.0	False	False	False	False	False	0
LMNA	ENSG00000160789.15	ENST00000368300.4	chr1	12	+	True	156109620	156109620	G	T	ENST00000368300.4:c.723G>T		Non_Coding,3		SNP	False	4	Class 4: Mutated sequences are not identical.	0aa	0aa	Lmna	ENSMUSG00000028063.16	ENSMUST00000029699.13	chr3	12	-																COSMIC-H0124727		COSMIC	36879204.0	False	False	False	False	False	0
LMNA	ENSG00000160789.15	ENST00000368300.4	chr1	12	+	True	156100406	156100406	A	G	ENST00000368300.4:c.357-2A>G	X118_splice	Splice_Site	I_1	SNP	False	4	Class 4: Mutated sequences are not identical.	0aa	0aa	Lmna	ENSMUSG00000028063.16	ENSMUST00000029699.13	chr3	12	-																COSMIC-H0124730		COSMIC	36879215.0	False	False	False	False	False	0
LMNA	ENSG00000160789.15	ENST00000368300.4	chr1	12	+	True	156105988	156105988	G	T	ENST00000368300.4:c.1158-17G>T		Non_Coding,I	I_6	SNP	False	4	Class 4: Mutated sequences are not identical.	0aa	0aa	Lmna	ENSMUSG00000028063.16	ENSMUST00000029699.13	chr3	12	-																COSMIC-H0124828		COSMIC	36878691.0	False	False	False	False	False	0
LMNA	ENSG00000160789.15	ENST00000368300.4	chr1	12	+	True	156098772	156098772	C	T	ENST00000368300.4:c.357-1636C>T		Non_Coding,I	I_1	SNP	False	4	Class 4: Mutated sequences are not identical.	0aa	0aa	Lmna	ENSMUSG00000028063.16	ENSMUST00000029699.13	chr3	12	-																COSMIC-H0124835		COSMIC	36878820.0	False	False	False	False	False	0
LMNA	ENSG00000160789.15	ENST00000368300.4	chr1	12	+	True	156107492	156107492	C	T	ENST00000368300.4:c.1656C>T	D552delinsD	Silent	E_10	SNP	False	4	Class 4: Mutated sequences are not identical.	0aa	0aa	Lmna	ENSMUSG00000028063.16	ENSMUST00000029699.13	chr3	12	-																COSMIC-H0124844		COSMIC	36878864.0	False	False	False	False	False	0
LMNA	ENSG00000160789.15	ENST00000368300.4	chr1	12	+	True	156107331	156107331	C	T	ENST00000368300.4:c.1609-114C>T		Non_Coding,I	I_9	SNP	False	4	Class 4: Mutated sequences are not identical.	0aa	0aa	Lmna	ENSMUSG00000028063.16	ENSMUST00000029699.13	chr3	12	-																COSMIC-H0124855		COSMIC	36879012.0	False	False	False	False	False	0
LMNA	ENSG00000160789.15	ENST00000368300.4	chr1	12	+	True	156106857	156106857	G	T	ENST00000368300.4:c.1489-47G>T		Non_Coding,I	I_8	SNP	False	4	Class 4: Mutated sequences are not identical.	0aa	0aa	Lmna	ENSMUSG00000028063.16	ENSMUST00000029699.13	chr3	12	-																COSMIC-H0125073		COSMIC	36877737.0	False	False	False	False	False	0
LMNA	ENSG00000160789.15	ENST00000368300.4	chr1	12	+	True	156109587	156109587	T	G	ENST00000368300.4:c.690T>G		Non_Coding,3		SNP	False	4	Class 4: Mutated sequences are not identical.	0aa	0aa	Lmna	ENSMUSG00000028063.16	ENSMUST00000029699.13	chr3	12	-																COSMIC-H0125084		COSMIC	36877780.0	False	False	False	False	False	0
LMNA	ENSG00000160789.15	ENST00000368300.4	chr1	12	+	True	156103952	156103952	C	T	ENST00000368300.4:c.514-242C>T		Non_Coding,I	I_2	SNP	False	4	Class 4: Mutated sequences are not identical.	0aa	0aa	Lmna	ENSMUSG00000028063.16	ENSMUST00000029699.13	chr3	12	-																COSMIC-H0125087		COSMIC	36877791.0	False	False	False	False	False	0
LMNA	ENSG00000160789.15	ENST00000368300.4	chr1	12	+	True	156102497	156102497	C	T	ENST00000368300.4:c.514-1697C>T		Non_Coding,I	I_2	SNP	False	4	Class 4: Mutated sequences are not identical.	0aa	0aa	Lmna	ENSMUSG00000028063.16	ENSMUST00000029699.13	chr3	12	-																COSMIC-H0125090		COSMIC	36877906.0	False	False	False	False	False	0
LMNA	ENSG00000160789.15	ENST00000368300.4	chr1	12	+	True	156106864	156106864	G	A	ENST00000368300.4:c.1489-40G>A		Non_Coding,I	I_8	SNP	False	4	Class 4: Mutated sequences are not identical.	0aa	0aa	Lmna	ENSMUSG00000028063.16	ENSMUST00000029699.13	chr3	12	-																COSMIC-H0125095		COSMIC	36877929.0	False	False	False	False	False	0
LMNA	ENSG00000160789.15	ENST00000368300.4	chr1	12	+	True	156100362	156100362	C	T	ENST00000368300.4:c.357-46C>T		Non_Coding,I	I_1	SNP	False	4	Class 4: Mutated sequences are not identical.	0aa	0aa	Lmna	ENSMUSG00000028063.16	ENSMUST00000029699.13	chr3	12	-																COSMIC-H0125136		COSMIC	36878316.0	False	False	False	False	False	0
LMNA	ENSG00000160789.15	ENST00000368300.4	chr1	12	+	True	156108876	156108876	C	A	ENST00000368300.4:c.1974C>A	P658delinsP	Silent	E_12	SNP	False	4	Class 4: Mutated sequences are not identical.	0aa	0aa	Lmna	ENSMUSG00000028063.16	ENSMUST00000029699.13	chr3	12	-																COSMIC-H0125320		COSMIC	36882034.0	False	False	False	False	False	0
LMNA	ENSG00000160789.15	ENST00000368300.4	chr1	12	+	True	156084623	156084623	A	G	ENST00000368300.4:c.126A>G		Non_Coding,5		SNP	False	4	Class 4: Mutated sequences are not identical.	0aa	0aa	Lmna	ENSMUSG00000028063.16	ENSMUST00000029699.13	chr3	12	-																COSMIC-H0125330		COSMIC	36882065.0	False	False	False	False	False	0
LMNA	ENSG00000160789.15	ENST00000368300.4	chr1	12	+	True	156108105	156108105	T	C	ENST00000368300.4:c.1699-174T>C		Non_Coding,I	I_10	SNP	False	4	Class 4: Mutated sequences are not identical.	0aa	0aa	Lmna	ENSMUSG00000028063.16	ENSMUST00000029699.13	chr3	12	-																COSMIC-H0125385		COSMIC	36882068.0	False	False	False	False	False	0
LMNA	ENSG00000160789.15	ENST00000368300.4	chr1	12	+	True	156102027	156102027	G	C	ENST00000368300.4:c.513+1463G>C		Non_Coding,I	I_2	SNP	False	4	Class 4: Mutated sequences are not identical.	0aa	0aa	Lmna	ENSMUSG00000028063.16	ENSMUST00000029699.13	chr3	12	-																COSMIC-H0128251		COSMIC	36882351.0	False	False	False	False	False	0
LMNA	ENSG00000160789.15	ENST00000368300.4	chr1	12	+	True	156103366	156103366	A	T	ENST00000368300.4:c.514-828A>T		Non_Coding,I	I_2	SNP	False	4	Class 4: Mutated sequences are not identical.	0aa	0aa	Lmna	ENSMUSG00000028063.16	ENSMUST00000029699.13	chr3	12	-																COSMIC-H0128261		COSMIC	36882409.0	False	False	False	False	False	0
LMNA	ENSG00000160789.15	ENST00000368300.4	chr1	12	+	True	156085067	156085067	T	C	ENST00000368300.4:c.356+2T>C	X118_splice	Splice_Site	I_1	SNP	False	4	Class 4: Mutated sequences are not identical.	0aa	0aa	Lmna	ENSMUSG00000028063.16	ENSMUST00000029699.13	chr3	12	-																COSMIC-H0128270		COSMIC	36882454.0	False	False	False	False	False	0
LMNB1	ENSG00000113368.7	ENST00000261366.5	chr5	11	+	True	126113292	126113294	AGG	-	ENST00000261366.5:c.92_94AGG>	E32del	In_Frame	E_1	DEL	True	0	Class 0: This mutation can be originally modeled.	11aa	77aa	Lmnb1	ENSMUSG00000024590.9	ENSMUST00000025486.9	chr18	11	+	DEL	In_Frame	E_1	56841279.0	56841281.0	AGG	-	ENSMUST00000025486.9:c.95_97AGG>	E33del	56841279.0	56841281.0	AGG	-	ENSMUST00000025486.9:c.95_97AGG>	E33del	CLINVAR-H0707504	CLINVAR-H0707504-M01-V01	CLINVAR	2205569.0	False	False	False	False	False	88
LMNB1	ENSG00000113368.7	ENST00000261366.5	chr5	11	+	True	126113298	126113300	AGG	-	ENST00000261366.5:c.98_100AGG>	E34del	In_Frame	E_1	DEL	True	0	Class 0: This mutation can be originally modeled.	13aa	75aa	Lmnb1	ENSMUSG00000024590.9	ENSMUST00000025486.9	chr18	11	+	DEL	In_Frame	E_1	56841285.0	56841287.0	AAG	-	ENSMUST00000025486.9:c.101_103AAG>	E35del	56841285.0	56841287.0	AAG	-	ENSMUST00000025486.9:c.101_103AAG>	E35del	CLINVAR-H0707507	CLINVAR-H0707507-M01-V01	CLINVAR	2575710.0	False	False	False	False	False	88
LMNB1	ENSG00000113368.7	ENST00000261366.5	chr5	11	+	True	126113269	126113269	C	-	ENST00000261366.5:c.69C>	T25Rfs*40	Frame_Shifting	E_1	DEL	True	2	Class 2: This mutation can be modeled, but the effect may not be consistent.	3aa	86aa	Lmnb1	ENSMUSG00000024590.9	ENSMUST00000025486.9	chr18	11	+	DEL	Frame_Shifting	E_1	56841256.0	56841256.0	C	-	ENSMUST00000025486.9:c.72C>	T26Rfs*40	56841256.0	56841256.0	C	-	ENSMUST00000025486.9:c.72C>	T26Rfs*40	CLINVAR-H0707503	CLINVAR-H0707503-M01-V01	CLINVAR	1304339.0	False	False	False	False	False	89
LMNB1	ENSG00000113368.7	ENST00000261366.5	chr5	11	+	True	126145910	126145910	G	-	ENST00000261366.5:c.681G>	V228*	Frame_Shifting	E_4	DEL	True	2	Class 2: This mutation can be modeled, but the effect may not be consistent.	16aa	99aa	Lmnb1	ENSMUSG00000024590.9	ENSMUST00000025486.9	chr18	11	+	DEL	Frame_Shifting	E_4	56864080.0	56864080.0	G	-	ENSMUST00000025486.9:c.684G>	V229Wfs*30	56864080.0	56864080.0	G	-	ENSMUST00000025486.9:c.684G>	V229Wfs*30	CLINVAR-H0707565	CLINVAR-H0707565-M01-V01	CLINVAR	2580713.0	False	False	False	False	False	115
LMNB1	ENSG00000113368.7	ENST00000261366.5	chr5	11	+	True	126154698	126154701	AAAG	-	ENST00000261366.5:c.1024_1027AAAG>	K342Rfs*7	Frame_Shifting	E_6	DEL	False	4	Class 4: Mutated sequences are not identical.	0aa	0aa	Lmnb1	ENSMUSG00000024590.9	ENSMUST00000025486.9	chr18	11	+																CLINVAR-H0707598		CLINVAR	1939542.0	False	False	False	False	False	0
LMNB1	ENSG00000113368.7	ENST00000261366.5	chr5	11	+	True	126156532	126156532	T	-	ENST00000261366.5:c.1161-70T>		Non_Coding,I	I_6	DEL	False	4	Class 4: Mutated sequences are not identical.	0aa	0aa	Lmnb1	ENSMUSG00000024590.9	ENSMUST00000025486.9	chr18	11	+																CLINVAR-H0707609		CLINVAR	1248822.0	False	False	False	False	False	0
LMNB1	ENSG00000113368.7	ENST00000261366.5	chr5	11	+	True	126168564	126168564	G	-	ENST00000261366.5:c.1719+71G>		Non_Coding,I	I_10	DEL	False	4	Class 4: Mutated sequences are not identical.	0aa	0aa	Lmnb1	ENSMUSG00000024590.9	ENSMUST00000025486.9	chr18	11	+																CLINVAR-H0707661		CLINVAR	1260006.0	False	False	False	False	False	0
LMNB1	ENSG00000113368.7	ENST00000261366.5	chr5	11	+	True	126168433	126168434	-	GAG	ENST00000261366.5:c.1659_1660>GAG	E554_E555insE	In_Frame	E_10	INS	True	0	Class 0: This mutation can be originally modeled.	54aa	5aa	Lmnb1	ENSMUSG00000024590.9	ENSMUST00000025486.9	chr18	11	+	INS	In_Frame	E_10	56882818.0	56882819.0	-	GAG	ENSMUST00000025486.9:c.1662_1663>GAG	E555_E556insE	56882818.0	56882819.0	-	GAG	ENSMUST00000025486.9:c.1662_1663>GAG	E555_E556insE	CLINVAR-H0707656	CLINVAR-H0707656-M01-V01	CLINVAR	2141626.0	False	False	False	False	False	59
LMNB1	ENSG00000113368.7	ENST00000261366.5	chr5	11	+	True	126141389	126141390	-	TAAC	ENST00000261366.5:c.642+1_2>TAAC	X213_splice	Splice_Site	I_3	INS	True	2	Class 2: This mutation can be modeled, but the effect may not be consistent.	10nt	2nt	Lmnb1	ENSMUSG00000024590.9	ENSMUST00000025486.9	chr18	11	+	INS	Splice_Site	I_3	56862485.0	56862486.0	-	TAAC	ENSMUST00000025486.9:c.645+1_2>TAAC	X214_splice	56862485.0	56862486.0	-	TAAC	ENSMUST00000025486.9:c.645+1_2>TAAC	X214_splice	CLINVAR-H0707559	CLINVAR-H0707559-M01-V01	CLINVAR	788291.0	False	False	False	False	False	12
LMNB1	ENSG00000113368.7	ENST00000261366.5	chr5	11	+	True	126146045	126146046	-	AGCT	ENST00000261366.5:c.813+3_4>AGCT		Non_Coding,I	I_4	INS	True	2	Class 2: This mutation can be modeled, but the effect may not be consistent.	1nt	3nt	Lmnb1	ENSMUSG00000024590.9	ENSMUST00000025486.9	chr18	11	+	INS	Intron	I_4	56864215.0	56864216.0	-	AGCT	ENSMUST00000025486.9:c.816+3_4>AGCT		56864215.0	56864216.0	-	AGCT	ENSMUST00000025486.9:c.816+3_4>AGCT		CLINVAR-H0707572	CLINVAR-H0707572-M01-V01	CLINVAR	2112624.0	False	False	False	False	False	4
LMNB1	ENSG00000113368.7	ENST00000261366.5	chr5	11	+	True	126161663	126161664	-	C	ENST00000261366.5:c.1492-16_17>C		Non_Coding,I	I_8	INS	False	4	Class 4: Mutated sequences are not identical.	0aa	0aa	Lmnb1	ENSMUSG00000024590.9	ENSMUST00000025486.9	chr18	11	+																CLINVAR-H0707642		CLINVAR	2068892.0	False	False	False	False	False	0
LMNB1	ENSG00000113368.7	ENST00000261366.5	chr5	11	+	True	126168500	126168501	-	TTTATTTATTTAATATA	ENST00000261366.5:c.1719+7_8>TTTATTTATTTAATATA		Non_Coding,I	I_10	INS	False	4	Class 4: Mutated sequences are not identical.	0aa	0aa	Lmnb1	ENSMUSG00000024590.9	ENSMUST00000025486.9	chr18	11	+																CLINVAR-H0707659		CLINVAR	1908497.0	False	False	False	False	False	0
LMNB1	ENSG00000113368.7	ENST00000261366.5	chr5	11	+	True	126113201	126113201	A	G	ENST00000261366.5:c.1A>G	M1V	Missense	E_1	SNP	True	0	Class 0: This mutation can be originally modeled.	0aa	6aa	Lmnb1	ENSMUSG00000024590.9	ENSMUST00000025486.9	chr18	11	+	SNP	Missense	E_1	56841185.0	56841185.0	A	G	ENSMUST00000025486.9:c.1A>G	M1V	56841185.0	56841185.0	A	G	ENSMUST00000025486.9:c.1A>G	M1V	CLINVAR-H0707494	CLINVAR-H0707494-M01-V01	CLINVAR	1697142.0	False	False	False	False	False	6
LMNB1	ENSG00000113368.7	ENST00000261366.5	chr5	11	+	True	126113213	126113213	A	G	ENST00000261366.5:c.13A>G	T5A	Missense	E_1	SNP	True	0	Class 0: This mutation can be originally modeled.	4aa	2aa	Lmnb1	ENSMUSG00000024590.9	ENSMUST00000025486.9	chr18	11	+	SNP	Missense	E_1	56841197.0	56841197.0	A	G	ENSMUST00000025486.9:c.13A>G	T5A	56841197.0	56841197.0	A	G	ENSMUST00000025486.9:c.13A>G	T5A	CLINVAR-H0707495	CLINVAR-H0707495-M01-V01	CLINVAR	1188065.0	False	False	False	False	False	6
LMNB1	ENSG00000113368.7	ENST00000261366.5	chr5	11	+	True	126113215	126113215	C	T	ENST00000261366.5:c.15C>T	T5delinsT	Silent	E_1	SNP	True	0	Class 0: This mutation can be originally modeled.	4aa	2aa	Lmnb1	ENSMUSG00000024590.9	ENSMUST00000025486.9	chr18	11	+	SNP	Silent	E_1	56841199.0	56841199.0	C	T	ENSMUST00000025486.9:c.15C>T	T5delinsT	56841199.0	56841199.0	C	T	ENSMUST00000025486.9:c.15C>T	T5delinsT	CLINVAR-H0707496	CLINVAR-H0707496-M01-V01	CLINVAR	1976718.0	False	False	False	False	False	6
LMNB1	ENSG00000113368.7	ENST00000261366.5	chr5	11	+	True	126113216	126113216	C	T	ENST00000261366.5:c.16C>T	P6S	Missense	E_1	SNP	True	0	Class 0: This mutation can be originally modeled.	5aa	1aa	Lmnb1	ENSMUSG00000024590.9	ENSMUST00000025486.9	chr18	11	+	SNP	Missense	E_1	56841200.0	56841200.0	C	T	ENSMUST00000025486.9:c.16C>T	P6S	56841200.0	56841200.0	C	T	ENSMUST00000025486.9:c.16C>T	P6S	CLINVAR-H0707497	CLINVAR-H0707497-M01-V01	CLINVAR	2234603.0	False	False	False	False	False	6
LMNB1	ENSG00000113368.7	ENST00000261366.5	chr5	11	+	True	126113229	126113229	G	T	ENST00000261366.5:c.29G>T	R10L	Missense	E_1	SNP	True	0	Class 0: This mutation can be originally modeled.	0aa	0aa	Lmnb1	ENSMUSG00000024590.9	ENSMUST00000025486.9	chr18	11	+	SNP	Missense	E_1	56841216.0	56841216.0	G	T	ENSMUST00000025486.9:c.32G>T	R11L	56841216.0	56841216.0	G	T	ENSMUST00000025486.9:c.32G>T	R11L	CLINVAR-H0707498	CLINVAR-H0707498-M01-V01	CLINVAR	1563912.0	False	False	False	False	False	0
LMNB1	ENSG00000113368.7	ENST00000261366.5	chr5	11	+	True	126113236	126113236	C	T	ENST00000261366.5:c.36C>T	G12delinsG	Silent	E_1	SNP	True	0	Class 0: This mutation can be originally modeled.	0aa	3aa	Lmnb1	ENSMUSG00000024590.9	ENSMUST00000025486.9	chr18	11	+	SNP	Silent	E_1	56841223.0	56841223.0	C	T	ENSMUST00000025486.9:c.39C>T	G13delinsG	56841223.0	56841223.0	C	T	ENSMUST00000025486.9:c.39C>T	G13delinsG	CLINVAR-H0707499	CLINVAR-H0707499-M01-V01	CLINVAR	1529587.0	False	False	False	False	False	3
LMNB1	ENSG00000113368.7	ENST00000261366.5	chr5	11	+	True	126113237	126113237	A	C	ENST00000261366.5:c.37A>C	S13R	Missense	E_1	SNP	True	0	Class 0: This mutation can be originally modeled.	1aa	2aa	Lmnb1	ENSMUSG00000024590.9	ENSMUST00000025486.9	chr18	11	+	SNP	Missense	E_1	56841224.0	56841224.0	A	C	ENSMUST00000025486.9:c.40A>C	S14R	56841224.0	56841224.0	A	C	ENSMUST00000025486.9:c.40A>C	S14R	CLINVAR-H0707500	CLINVAR-H0707500-M01-V01	CLINVAR	2011251.0	False	False	False	False	False	3
LMNB1	ENSG00000113368.7	ENST00000261366.5	chr5	11	+	True	126113243	126113243	G	A	ENST00000261366.5:c.43G>A	A15T	Missense	E_1	SNP	True	0	Class 0: This mutation can be originally modeled.	3aa	0aa	Lmnb1	ENSMUSG00000024590.9	ENSMUST00000025486.9	chr18	11	+	SNP	Missense	E_1	56841230.0	56841230.0	G	A	ENSMUST00000025486.9:c.46G>A	A16T	56841230.0	56841230.0	G	A	ENSMUST00000025486.9:c.46G>A	A16T	CLINVAR-H0707501	CLINVAR-H0707501-M01-V01	CLINVAR	2504018.0	False	False	False	False	False	3
LMNB1	ENSG00000113368.7	ENST00000261366.5	chr5	11	+	True	126113260	126113260	G	A	ENST00000261366.5:c.60G>A	T20delinsT	Silent	E_1	SNP	True	0	Class 0: This mutation can be originally modeled.	0aa	89aa	Lmnb1	ENSMUSG00000024590.9	ENSMUST00000025486.9	chr18	11	+	SNP	Silent	E_1	56841247.0	56841247.0	G	A	ENSMUST00000025486.9:c.63G>A	T21delinsT	56841247.0	56841247.0	G	A	ENSMUST00000025486.9:c.63G>A	T21delinsT	CLINVAR-H0707502	CLINVAR-H0707502-M01-V01	CLINVAR	906294.0	False	False	False	False	False	89
LMNB1	ENSG00000113368.7	ENST00000261366.5	chr5	11	+	True	126113293	126113293	G	A	ENST00000261366.5:c.93G>A	Q31delinsQ	Silent	E_1	SNP	True	0	Class 0: This mutation can be originally modeled.	11aa	78aa	Lmnb1	ENSMUSG00000024590.9	ENSMUST00000025486.9	chr18	11	+	SNP	Silent	E_1	56841280.0	56841280.0	G	A	ENSMUST00000025486.9:c.96G>A	Q32delinsQ	56841280.0	56841280.0	G	A	ENSMUST00000025486.9:c.96G>A	Q32delinsQ	CLINVAR-H0707505	CLINVAR-H0707505-M01-V01	CLINVAR	1660905.0	False	False	False	False	False	89
LMNB1	ENSG00000113368.7	ENST00000261366.5	chr5	11	+	True	126113297	126113297	A	G	ENST00000261366.5:c.97A>G	K33E	Missense	E_1	SNP	True	0	Class 0: This mutation can be originally modeled.	13aa	76aa	Lmnb1	ENSMUSG00000024590.9	ENSMUST00000025486.9	chr18	11	+	SNP	Missense	E_1	56841284.0	56841284.0	A	G	ENSMUST00000025486.9:c.100A>G	K34E	56841284.0	56841284.0	A	G	ENSMUST00000025486.9:c.100A>G	K34E	CLINVAR-H0707506	CLINVAR-H0707506-M01-V01	CLINVAR	915455.0	False	False	False	False	False	89
LMNB1	ENSG00000113368.7	ENST00000261366.5	chr5	11	+	True	126113312	126113312	G	A	ENST00000261366.5:c.112G>A	E38K	Missense	E_1	SNP	True	0	Class 0: This mutation can be originally modeled.	18aa	71aa	Lmnb1	ENSMUSG00000024590.9	ENSMUST00000025486.9	chr18	11	+	SNP	Missense	E_1	56841299.0	56841299.0	G	A	ENSMUST00000025486.9:c.115G>A	E39K	56841299.0	56841299.0	G	A	ENSMUST00000025486.9:c.115G>A	E39K	CLINVAR-H0707508	CLINVAR-H0707508-M01-V01	CLINVAR	1375901.0	False	False	False	False	False	89
LMNB1	ENSG00000113368.7	ENST00000261366.5	chr5	11	+	True	126113323	126113323	C	T	ENST00000261366.5:c.123C>T	D41delinsD	Silent	E_1	SNP	True	0	Class 0: This mutation can be originally modeled.	21aa	68aa	Lmnb1	ENSMUSG00000024590.9	ENSMUST00000025486.9	chr18	11	+	SNP	Silent	E_1	56841310.0	56841310.0	C	T	ENSMUST00000025486.9:c.126C>T	D42delinsD	56841310.0	56841310.0	C	T	ENSMUST00000025486.9:c.126C>T	D42delinsD	CLINVAR-H0707509	CLINVAR-H0707509-M01-V01	CLINVAR	1338029.0	False	False	False	False	False	89
LMNB1	ENSG00000113368.7	ENST00000261366.5	chr5	11	+	True	126113329	126113329	G	A	ENST00000261366.5:c.129G>A	L43delinsL	Silent	E_1	SNP	True	0	Class 0: This mutation can be originally modeled.	23aa	66aa	Lmnb1	ENSMUSG00000024590.9	ENSMUST00000025486.9	chr18	11	+	SNP	Silent	E_1	56841316.0	56841316.0	G	A	ENSMUST00000025486.9:c.132G>A	L44delinsL	56841316.0	56841316.0	G	A	ENSMUST00000025486.9:c.132G>A	L44delinsL	CLINVAR-H0707511	CLINVAR-H0707511-M01-V01	CLINVAR	1548698.0	False	False	False	False	False	89
LMNB1	ENSG00000113368.7	ENST00000261366.5	chr5	11	+	True	126113341	126113341	C	T	ENST00000261366.5:c.141C>T	I47delinsI	Silent	E_1	SNP	True	0	Class 0: This mutation can be originally modeled.	27aa	62aa	Lmnb1	ENSMUSG00000024590.9	ENSMUST00000025486.9	chr18	11	+	SNP	Silent	E_1	56841328.0	56841328.0	C	T	ENSMUST00000025486.9:c.144C>T	I48delinsI	56841328.0	56841328.0	C	T	ENSMUST00000025486.9:c.144C>T	I48delinsI	CLINVAR-H0707512	CLINVAR-H0707512-M01-V01	CLINVAR	350611.0	False	False	False	False	False	89
LMNB1	ENSG00000113368.7	ENST00000261366.5	chr5	11	+	True	126113351	126113351	C	T	ENST00000261366.5:c.151C>T	R51C	Missense	E_1	SNP	True	0	Class 0: This mutation can be originally modeled.	31aa	58aa	Lmnb1	ENSMUSG00000024590.9	ENSMUST00000025486.9	chr18	11	+	SNP	Missense	E_1	56841338.0	56841338.0	C	T	ENSMUST00000025486.9:c.154C>T	R52C	56841338.0	56841338.0	C	T	ENSMUST00000025486.9:c.154C>T	R52C	CLINVAR-H0707513	CLINVAR-H0707513-M01-V01	CLINVAR	1698235.0	False	False	False	False	False	89
LMNB1	ENSG00000113368.7	ENST00000261366.5	chr5	11	+	True	126113354	126113354	A	G	ENST00000261366.5:c.154A>G	S52G	Missense	E_1	SNP	True	0	Class 0: This mutation can be originally modeled.	32aa	57aa	Lmnb1	ENSMUSG00000024590.9	ENSMUST00000025486.9	chr18	11	+	SNP	Missense	E_1	56841341.0	56841341.0	A	G	ENSMUST00000025486.9:c.157A>G	S53G	56841341.0	56841341.0	A	G	ENSMUST00000025486.9:c.157A>G	S53G	CLINVAR-H0707514	CLINVAR-H0707514-M01-V01	CLINVAR	2047024.0	False	False	False	False	False	89
LMNB1	ENSG00000113368.7	ENST00000261366.5	chr5	11	+	True	126113364	126113364	C	G	ENST00000261366.5:c.164C>G	T55R	Missense	E_1	SNP	True	0	Class 0: This mutation can be originally modeled.	35aa	54aa	Lmnb1	ENSMUSG00000024590.9	ENSMUST00000025486.9	chr18	11	+	SNP	Missense	E_1	56841351.0	56841351.0	C	G	ENSMUST00000025486.9:c.167C>G	T56R	56841351.0	56841351.0	C	G	ENSMUST00000025486.9:c.167C>G	T56R	CLINVAR-H0707515	CLINVAR-H0707515-M01-V01	CLINVAR	2433485.0	False	False	False	False	False	89
LMNB1	ENSG00000113368.7	ENST00000261366.5	chr5	11	+	True	126113365	126113365	G	A	ENST00000261366.5:c.165G>A	T55delinsT	Silent	E_1	SNP	True	0	Class 0: This mutation can be originally modeled.	35aa	54aa	Lmnb1	ENSMUSG00000024590.9	ENSMUST00000025486.9	chr18	11	+	SNP	Silent	E_1	56841352.0	56841352.0	G	A	ENSMUST00000025486.9:c.168G>A	T56delinsT	56841352.0	56841352.0	G	A	ENSMUST00000025486.9:c.168G>A	T56delinsT	CLINVAR-H0707516	CLINVAR-H0707516-M01-V01	CLINVAR	780563.0	False	False	False	False	False	89
LMNB1	ENSG00000113368.7	ENST00000261366.5	chr5	11	+	True	126113379	126113379	T	G	ENST00000261366.5:c.179T>G	L60R	Missense	E_1	SNP	True	0	Class 0: This mutation can be originally modeled.	40aa	49aa	Lmnb1	ENSMUSG00000024590.9	ENSMUST00000025486.9	chr18	11	+	SNP	Missense	E_1	56841366.0	56841366.0	T	G	ENSMUST00000025486.9:c.182T>G	L61R	56841366.0	56841366.0	T	G	ENSMUST00000025486.9:c.182T>G	L61R	CLINVAR-H0707517	CLINVAR-H0707517-M01-V01	CLINVAR	1449579.0	False	False	False	False	False	89
LMNB1	ENSG00000113368.7	ENST00000261366.5	chr5	11	+	True	126113407	126113407	G	A	ENST00000261366.5:c.207G>A	E69delinsE	Silent	E_1	SNP	True	0	Class 0: This mutation can be originally modeled.	49aa	40aa	Lmnb1	ENSMUSG00000024590.9	ENSMUST00000025486.9	chr18	11	+	SNP	Silent	E_1	56841394.0	56841394.0	G	A	ENSMUST00000025486.9:c.210G>A	E70delinsE	56841394.0	56841394.0	G	A	ENSMUST00000025486.9:c.210G>A	E70delinsE	CLINVAR-H0707518	CLINVAR-H0707518-M01-V01	CLINVAR	1988976.0	False	False	False	False	False	89
LMNB1	ENSG00000113368.7	ENST00000261366.5	chr5	11	+	True	126113412	126113412	G	A	ENST00000261366.5:c.212G>A	R71H	Missense	E_1	SNP	True	0	Class 0: This mutation can be originally modeled.	51aa	38aa	Lmnb1	ENSMUSG00000024590.9	ENSMUST00000025486.9	chr18	11	+	SNP	Missense	E_1	56841399.0	56841399.0	G	A	ENSMUST00000025486.9:c.215G>A	R72H	56841399.0	56841399.0	G	A	ENSMUST00000025486.9:c.215G>A	R72H	CLINVAR-H0707519	CLINVAR-H0707519-M01-V01	CLINVAR	2655666.0	False	False	False	False	False	89
LMNB1	ENSG00000113368.7	ENST00000261366.5	chr5	11	+	True	126113427	126113427	C	T	ENST00000261366.5:c.227C>T	T76I	Missense	E_1	SNP	True	0	Class 0: This mutation can be originally modeled.	56aa	33aa	Lmnb1	ENSMUSG00000024590.9	ENSMUST00000025486.9	chr18	11	+	SNP	Missense	E_1	56841414.0	56841414.0	C	T	ENSMUST00000025486.9:c.230C>T	T77I	56841414.0	56841414.0	C	T	ENSMUST00000025486.9:c.230C>T	T77I	CLINVAR-H0707520	CLINVAR-H0707520-M01-V01	CLINVAR	2582601.0	False	False	False	False	False	89
LMNB1	ENSG00000113368.7	ENST00000261366.5	chr5	11	+	True	126113432	126113432	C	T	ENST00000261366.5:c.232C>T	L78F	Missense	E_1	SNP	True	0	Class 0: This mutation can be originally modeled.	58aa	31aa	Lmnb1	ENSMUSG00000024590.9	ENSMUST00000025486.9	chr18	11	+	SNP	Missense	E_1	56841419.0	56841419.0	C	T	ENSMUST00000025486.9:c.235C>T	L79F	56841419.0	56841419.0	C	T	ENSMUST00000025486.9:c.235C>T	L79F	CLINVAR-H0707521	CLINVAR-H0707521-M01-V01	CLINVAR	2539619.0	False	False	False	False	False	89
LMNB1	ENSG00000113368.7	ENST00000261366.5	chr5	11	+	True	126113441	126113441	C	T	ENST00000261366.5:c.241C>T	L81F	Missense	E_1	SNP	True	0	Class 0: This mutation can be originally modeled.	61aa	28aa	Lmnb1	ENSMUSG00000024590.9	ENSMUST00000025486.9	chr18	11	+	SNP	Missense	E_1	56841428.0	56841428.0	C	T	ENSMUST00000025486.9:c.244C>T	L82F	56841428.0	56841428.0	C	T	ENSMUST00000025486.9:c.244C>T	L82F	CLINVAR-H0707522	CLINVAR-H0707522-M01-V01	CLINVAR	2025949.0	False	False	False	False	False	89
LMNB1	ENSG00000113368.7	ENST00000261366.5	chr5	11	+	True	126113451	126113451	C	T	ENST00000261366.5:c.251C>T	T84I	Missense	E_1	SNP	True	0	Class 0: This mutation can be originally modeled.	64aa	25aa	Lmnb1	ENSMUSG00000024590.9	ENSMUST00000025486.9	chr18	11	+	SNP	Missense	E_1	56841438.0	56841438.0	C	T	ENSMUST00000025486.9:c.254C>T	T85I	56841438.0	56841438.0	C	T	ENSMUST00000025486.9:c.254C>T	T85I	CLINVAR-H0707523	CLINVAR-H0707523-M01-V01	CLINVAR	2433486.0	False	False	False	False	False	89
LMNB1	ENSG00000113368.7	ENST00000261366.5	chr5	11	+	True	126113466	126113466	C	T	ENST00000261366.5:c.266C>T	A89V	Missense	E_1	SNP	True	0	Class 0: This mutation can be originally modeled.	69aa	20aa	Lmnb1	ENSMUSG00000024590.9	ENSMUST00000025486.9	chr18	11	+	SNP	Missense	E_1	56841453.0	56841453.0	C	T	ENSMUST00000025486.9:c.269C>T	A90V	56841453.0	56841453.0	C	T	ENSMUST00000025486.9:c.269C>T	A90V	CLINVAR-H0707524	CLINVAR-H0707524-M01-V01	CLINVAR	2510402.0	False	False	False	False	False	89
LMNB1	ENSG00000113368.7	ENST00000261366.5	chr5	11	+	True	126113469	126113469	G	C	ENST00000261366.5:c.269G>C	R90P	Missense	E_1	SNP	True	0	Class 0: This mutation can be originally modeled.	70aa	19aa	Lmnb1	ENSMUSG00000024590.9	ENSMUST00000025486.9	chr18	11	+	SNP	Missense	E_1	56841456.0	56841456.0	G	C	ENSMUST00000025486.9:c.272G>C	R91P	56841456.0	56841456.0	G	C	ENSMUST00000025486.9:c.272G>C	R91P	CLINVAR-H0707525	CLINVAR-H0707525-M01-V01	CLINVAR	997433.0	False	False	False	False	False	89
LMNB1	ENSG00000113368.7	ENST00000261366.5	chr5	11	+	True	126113479	126113479	C	G	ENST00000261366.5:c.279C>G	L93delinsL	Silent	E_1	SNP	True	0	Class 0: This mutation can be originally modeled.	73aa	16aa	Lmnb1	ENSMUSG00000024590.9	ENSMUST00000025486.9	chr18	11	+	SNP	Silent	E_1	56841466.0	56841466.0	G	G	ENSMUST00000025486.9:c.282G>G	L94delinsL	56841466.0	56841466.0	G	G	ENSMUST00000025486.9:c.282G>G	L94delinsL	CLINVAR-H0707526	CLINVAR-H0707526-M01-V01	CLINVAR	740660.0	False	False	False	False	False	89
LMNB1	ENSG00000113368.7	ENST00000261366.5	chr5	11	+	True	126113479	126113479	C	T	ENST00000261366.5:c.279C>T	L93delinsL	Silent	E_1	SNP	True	0	Class 0: This mutation can be originally modeled.	73aa	16aa	Lmnb1	ENSMUSG00000024590.9	ENSMUST00000025486.9	chr18	11	+	SNP	Silent	E_1	56841466.0	56841466.0	G	T	ENSMUST00000025486.9:c.282G>T	L94delinsL	56841466.0	56841466.0	G	T	ENSMUST00000025486.9:c.282G>T	L94delinsL	CLINVAR-H0707527	CLINVAR-H0707527-M01-V01	CLINVAR	350612.0	False	False	False	False	False	89
LMNB1	ENSG00000113368.7	ENST00000261366.5	chr5	11	+	True	126113488	126113488	G	C	ENST00000261366.5:c.288G>C	T96delinsT	Silent	E_1	SNP	True	0	Class 0: This mutation can be originally modeled.	76aa	13aa	Lmnb1	ENSMUSG00000024590.9	ENSMUST00000025486.9	chr18	11	+	SNP	Silent	E_1	56841475.0	56841475.0	G	C	ENSMUST00000025486.9:c.291G>C	T97delinsT	56841475.0	56841475.0	G	C	ENSMUST00000025486.9:c.291G>C	T97delinsT	CLINVAR-H0707528	CLINVAR-H0707528-M01-V01	CLINVAR	1653033.0	False	False	False	False	False	89
LMNB1	ENSG00000113368.7	ENST00000261366.5	chr5	11	+	True	126113492	126113492	C	T	ENST00000261366.5:c.292C>T	R98C	Missense	E_1	SNP	True	0	Class 0: This mutation can be originally modeled.	78aa	11aa	Lmnb1	ENSMUSG00000024590.9	ENSMUST00000025486.9	chr18	11	+	SNP	Missense	E_1	56841479.0	56841479.0	C	T	ENSMUST00000025486.9:c.295C>T	R99C	56841479.0	56841479.0	C	T	ENSMUST00000025486.9:c.295C>T	R99C	CLINVAR-H0707529	CLINVAR-H0707529-M01-V01	CLINVAR	1388273.0	False	False	False	False	False	89
LMNB1	ENSG00000113368.7	ENST00000261366.5	chr5	11	+	True	126113494	126113494	C	G	ENST00000261366.5:c.294C>G	R98delinsR	Silent	E_1	SNP	True	0	Class 0: This mutation can be originally modeled.	78aa	11aa	Lmnb1	ENSMUSG00000024590.9	ENSMUST00000025486.9	chr18	11	+	SNP	Silent	E_1	56841481.0	56841481.0	C	G	ENSMUST00000025486.9:c.297C>G	R99delinsR	56841481.0	56841481.0	C	G	ENSMUST00000025486.9:c.297C>G	R99delinsR	CLINVAR-H0707530	CLINVAR-H0707530-M01-V01	CLINVAR	722338.0	False	False	False	False	False	89
LMNB1	ENSG00000113368.7	ENST00000261366.5	chr5	11	+	True	126113513	126113513	A	C	ENST00000261366.5:c.313A>C	I105L	Missense	E_1	SNP	True	0	Class 0: This mutation can be originally modeled.	85aa	4aa	Lmnb1	ENSMUSG00000024590.9	ENSMUST00000025486.9	chr18	11	+	SNP	Missense	E_1	56841500.0	56841500.0	A	C	ENSMUST00000025486.9:c.316A>C	I106L	56841500.0	56841500.0	A	C	ENSMUST00000025486.9:c.316A>C	I106L	CLINVAR-H0707531	CLINVAR-H0707531-M01-V01	CLINVAR	1511383.0	False	False	False	False	False	89
LMNB1	ENSG00000113368.7	ENST00000261366.5	chr5	11	+	True	126113538	126113538	A	G	ENST00000261366.5:c.338A>G	E113G	Missense	E_1	SNP	True	0	Class 0: This mutation can be originally modeled.	2aa	15aa	Lmnb1	ENSMUSG00000024590.9	ENSMUST00000025486.9	chr18	11	+	SNP	Missense	E_1	56841525.0	56841525.0	A	G	ENSMUST00000025486.9:c.341A>G	E114G	56841525.0	56841525.0	A	G	ENSMUST00000025486.9:c.341A>G	E114G	CLINVAR-H0707532	CLINVAR-H0707532-M01-V01	CLINVAR	2307987.0	False	False	False	False	False	17
LMNB1	ENSG00000113368.7	ENST00000261366.5	chr5	11	+	True	126113540	126113540	C	T	ENST00000261366.5:c.340C>T	H114Y	Missense	E_1	SNP	True	0	Class 0: This mutation can be originally modeled.	3aa	14aa	Lmnb1	ENSMUSG00000024590.9	ENSMUST00000025486.9	chr18	11	+	SNP	Missense	E_1	56841527.0	56841527.0	C	T	ENSMUST00000025486.9:c.343C>T	H115Y	56841527.0	56841527.0	C	T	ENSMUST00000025486.9:c.343C>T	H115Y	CLINVAR-H0707533	CLINVAR-H0707533-M01-V01	CLINVAR	2328028.0	False	False	False	False	False	17
LMNB1	ENSG00000113368.7	ENST00000261366.5	chr5	11	+	True	126113548	126113548	G	C	ENST00000261366.5:c.348G>C	Q116H	Missense	E_1	SNP	True	0	Class 0: This mutation can be originally modeled.	5aa	12aa	Lmnb1	ENSMUSG00000024590.9	ENSMUST00000025486.9	chr18	11	+	SNP	Missense	E_1	56841535.0	56841535.0	G	C	ENSMUST00000025486.9:c.351G>C	Q117H	56841535.0	56841535.0	G	C	ENSMUST00000025486.9:c.351G>C	Q117H	CLINVAR-H0707534	CLINVAR-H0707534-M01-V01	CLINVAR	2269026.0	False	False	False	False	False	17
LMNB1	ENSG00000113368.7	ENST00000261366.5	chr5	11	+	True	126140499	126140499	G	A	ENST00000261366.5:c.391G>A	A131T	Missense	E_2	SNP	True	0	Class 0: This mutation can be originally modeled.	1aa	46aa	Lmnb1	ENSMUSG00000024590.9	ENSMUST00000025486.9	chr18	11	+	SNP	Missense	E_2	56861504.0	56861504.0	G	A	ENSMUST00000025486.9:c.394G>A	A132T	56861504.0	56861504.0	G	A	ENSMUST00000025486.9:c.394G>A	A132T	CLINVAR-H0707543	CLINVAR-H0707543-M01-V01	CLINVAR	1523209.0	False	False	False	False	False	47
LMNB1	ENSG00000113368.7	ENST00000261366.5	chr5	11	+	True	126140509	126140509	A	G	ENST00000261366.5:c.401A>G	K134R	Missense	E_2	SNP	True	0	Class 0: This mutation can be originally modeled.	4aa	43aa	Lmnb1	ENSMUSG00000024590.9	ENSMUST00000025486.9	chr18	11	+	SNP	Missense	E_2	56861514.0	56861514.0	A	G	ENSMUST00000025486.9:c.404A>G	K135R	56861514.0	56861514.0	A	G	ENSMUST00000025486.9:c.404A>G	K135R	CLINVAR-H0707544	CLINVAR-H0707544-M01-V01	CLINVAR	2039001.0	False	False	False	False	False	47
LMNB1	ENSG00000113368.7	ENST00000261366.5	chr5	11	+	True	126140519	126140519	A	T	ENST00000261366.5:c.411A>T	E137D	Missense	E_2	SNP	True	0	Class 0: This mutation can be originally modeled.	7aa	40aa	Lmnb1	ENSMUSG00000024590.9	ENSMUST00000025486.9	chr18	11	+	SNP	Missense	E_2	56861524.0	56861524.0	G	T	ENSMUST00000025486.9:c.414G>T	E138D	56861524.0	56861524.0	G	T	ENSMUST00000025486.9:c.414G>T	E138D	CLINVAR-H0707545	CLINVAR-H0707545-M01-V01	CLINVAR	931753.0	False	False	False	False	False	47
LMNB1	ENSG00000113368.7	ENST00000261366.5	chr5	11	+	True	126140522	126140522	T	C	ENST00000261366.5:c.414T>C	Y138delinsY	Silent	E_2	SNP	True	0	Class 0: This mutation can be originally modeled.	8aa	39aa	Lmnb1	ENSMUSG00000024590.9	ENSMUST00000025486.9	chr18	11	+	SNP	Silent	E_2	56861527.0	56861527.0	T	C	ENSMUST00000025486.9:c.417T>C	Y139delinsY	56861527.0	56861527.0	T	C	ENSMUST00000025486.9:c.417T>C	Y139delinsY	CLINVAR-H0707546	CLINVAR-H0707546-M01-V01	CLINVAR	66614.0	False	False	False	False	False	47
LMNB1	ENSG00000113368.7	ENST00000261366.5	chr5	11	+	True	126140540	126140540	G	A	ENST00000261366.5:c.432G>A	S144delinsS	Silent	E_2	SNP	True	0	Class 0: This mutation can be originally modeled.	14aa	33aa	Lmnb1	ENSMUSG00000024590.9	ENSMUST00000025486.9	chr18	11	+	SNP	Silent	E_2	56861545.0	56861545.0	T	A	ENSMUST00000025486.9:c.435T>A	S145delinsS	56861545.0	56861545.0	T	A	ENSMUST00000025486.9:c.435T>A	S145delinsS	CLINVAR-H0707547	CLINVAR-H0707547-M01-V01	CLINVAR	129486.0	False	False	False	False	False	47
LMNB1	ENSG00000113368.7	ENST00000261366.5	chr5	11	+	True	126140563	126140563	C	G	ENST00000261366.5:c.455C>G	A152G	Missense	E_2	SNP	True	0	Class 0: This mutation can be originally modeled.	22aa	25aa	Lmnb1	ENSMUSG00000024590.9	ENSMUST00000025486.9	chr18	11	+	SNP	Missense	E_2	56861568.0	56861568.0	C	G	ENSMUST00000025486.9:c.458C>G	A153G	56861568.0	56861568.0	C	G	ENSMUST00000025486.9:c.458C>G	A153G	CLINVAR-H0707548	CLINVAR-H0707548-M01-V01	CLINVAR	915454.0	False	False	False	False	False	47
LMNB1	ENSG00000113368.7	ENST00000261366.5	chr5	11	+	True	126140563	126140563	C	T	ENST00000261366.5:c.455C>T	A152V	Missense	E_2	SNP	True	0	Class 0: This mutation can be originally modeled.	22aa	25aa	Lmnb1	ENSMUSG00000024590.9	ENSMUST00000025486.9	chr18	11	+	SNP	Missense	E_2	56861568.0	56861568.0	C	T	ENSMUST00000025486.9:c.458C>T	A153V	56861568.0	56861568.0	C	T	ENSMUST00000025486.9:c.458C>T	A153V	CLINVAR-H0707549	CLINVAR-H0707549-M01-V01	CLINVAR	2443339.0	False	False	False	False	False	47
LMNB1	ENSG00000113368.7	ENST00000261366.5	chr5	11	+	True	126140586	126140586	G	C	ENST00000261366.5:c.478G>C	E160Q	Missense	E_2	SNP	True	0	Class 0: This mutation can be originally modeled.	30aa	17aa	Lmnb1	ENSMUSG00000024590.9	ENSMUST00000025486.9	chr18	11	+	SNP	Missense	E_2	56861591.0	56861591.0	G	C	ENSMUST00000025486.9:c.481G>C	E161Q	56861591.0	56861591.0	G	C	ENSMUST00000025486.9:c.481G>C	E161Q	CLINVAR-H0707550	CLINVAR-H0707550-M01-V01	CLINVAR	2219890.0	False	False	False	False	False	47
LMNB1	ENSG00000113368.7	ENST00000261366.5	chr5	11	+	True	126140590	126140590	G	C	ENST00000261366.5:c.482G>C	G161A	Missense	E_2	SNP	True	0	Class 0: This mutation can be originally modeled.	31aa	16aa	Lmnb1	ENSMUSG00000024590.9	ENSMUST00000025486.9	chr18	11	+	SNP	Missense	E_2	56861595.0	56861595.0	G	C	ENSMUST00000025486.9:c.485G>C	G162A	56861595.0	56861595.0	G	C	ENSMUST00000025486.9:c.485G>C	G162A	CLINVAR-H0707551	CLINVAR-H0707551-M01-V01	CLINVAR	2387683.0	False	False	False	False	False	47
LMNB1	ENSG00000113368.7	ENST00000261366.5	chr5	11	+	True	126140614	126140614	A	G	ENST00000261366.5:c.506A>G	Q169R	Missense	E_2	SNP	True	0	Class 0: This mutation can be originally modeled.	39aa	8aa	Lmnb1	ENSMUSG00000024590.9	ENSMUST00000025486.9	chr18	11	+	SNP	Missense	E_2	56861619.0	56861619.0	A	G	ENSMUST00000025486.9:c.509A>G	Q170R	56861619.0	56861619.0	A	G	ENSMUST00000025486.9:c.509A>G	Q170R	CLINVAR-H0707552	CLINVAR-H0707552-M01-V01	CLINVAR	2276889.0	False	False	False	False	False	47
LMNB1	ENSG00000113368.7	ENST00000261366.5	chr5	11	+	True	126141293	126141293	C	A	ENST00000261366.5:c.547C>A	Q183K	Missense	E_3	SNP	True	0	Class 0: This mutation can be originally modeled.	4aa	26aa	Lmnb1	ENSMUSG00000024590.9	ENSMUST00000025486.9	chr18	11	+	SNP	Missense	E_3	56862389.0	56862389.0	C	A	ENSMUST00000025486.9:c.550C>A	Q184K	56862389.0	56862389.0	C	A	ENSMUST00000025486.9:c.550C>A	Q184K	CLINVAR-H0707556	CLINVAR-H0707556-M01-V01	CLINVAR	1366809.0	False	False	False	False	False	30
LMNB1	ENSG00000113368.7	ENST00000261366.5	chr5	11	+	True	126141294	126141294	A	G	ENST00000261366.5:c.548A>G	Q183R	Missense	E_3	SNP	True	0	Class 0: This mutation can be originally modeled.	4aa	26aa	Lmnb1	ENSMUSG00000024590.9	ENSMUST00000025486.9	chr18	11	+	SNP	Missense	E_3	56862390.0	56862390.0	A	G	ENSMUST00000025486.9:c.551A>G	Q184R	56862390.0	56862390.0	A	G	ENSMUST00000025486.9:c.551A>G	Q184R	CLINVAR-H0707557	CLINVAR-H0707557-M01-V01	CLINVAR	2608583.0	False	False	False	False	False	30
LMNB1	ENSG00000113368.7	ENST00000261366.5	chr5	11	+	True	126141379	126141379	G	C	ENST00000261366.5:c.633G>C	M211I	Missense	E_3	SNP	True	0	Class 0: This mutation can be originally modeled.	0aa	115aa	Lmnb1	ENSMUSG00000024590.9	ENSMUST00000025486.9	chr18	11	+	SNP	Missense	E_3	56862475.0	56862475.0	G	C	ENSMUST00000025486.9:c.636G>C	M212I	56862475.0	56862475.0	G	C	ENSMUST00000025486.9:c.636G>C	M212I	CLINVAR-H0707558	CLINVAR-H0707558-M01-V01	CLINVAR	2395805.0	False	False	False	False	False	115
LMNB1	ENSG00000113368.7	ENST00000261366.5	chr5	11	+	True	126145880	126145880	C	T	ENST00000261366.5:c.651C>T	N217delinsN	Silent	E_4	SNP	True	0	Class 0: This mutation can be originally modeled.	6aa	109aa	Lmnb1	ENSMUSG00000024590.9	ENSMUST00000025486.9	chr18	11	+	SNP	Silent	E_4	56864050.0	56864050.0	T	T	ENSMUST00000025486.9:c.654T>T	N218delinsN	56864050.0	56864050.0	T	T	ENSMUST00000025486.9:c.654T>T	N218delinsN	CLINVAR-H0707562	CLINVAR-H0707562-M01-V01	CLINVAR	798595.0	False	False	False	False	False	115
LMNB1	ENSG00000113368.7	ENST00000261366.5	chr5	11	+	True	126145901	126145901	A	G	ENST00000261366.5:c.672A>G	E224delinsE	Silent	E_4	SNP	True	0	Class 0: This mutation can be originally modeled.	13aa	102aa	Lmnb1	ENSMUSG00000024590.9	ENSMUST00000025486.9	chr18	11	+	SNP	Silent	E_4	56864071.0	56864071.0	G	G	ENSMUST00000025486.9:c.675G>G	E225delinsE	56864071.0	56864071.0	G	G	ENSMUST00000025486.9:c.675G>G	E225delinsE	CLINVAR-H0707563	CLINVAR-H0707563-M01-V01	CLINVAR	350614.0	False	False	False	False	False	115
LMNB1	ENSG00000113368.7	ENST00000261366.5	chr5	11	+	True	126145905	126145905	C	T	ENST00000261366.5:c.676C>T	R226C	Missense	E_4	SNP	True	0	Class 0: This mutation can be originally modeled.	15aa	100aa	Lmnb1	ENSMUSG00000024590.9	ENSMUST00000025486.9	chr18	11	+	SNP	Missense	E_4	56864075.0	56864075.0	C	T	ENSMUST00000025486.9:c.679C>T	R227C	56864075.0	56864075.0	C	T	ENSMUST00000025486.9:c.679C>T	R227C	CLINVAR-H0707564	CLINVAR-H0707564-M01-V01	CLINVAR	350615.0	False	False	False	False	False	115
LMNB1	ENSG00000113368.7	ENST00000261366.5	chr5	11	+	True	126145929	126145929	C	T	ENST00000261366.5:c.700C>T	R234C	Missense	E_4	SNP	True	0	Class 0: This mutation can be originally modeled.	23aa	92aa	Lmnb1	ENSMUSG00000024590.9	ENSMUST00000025486.9	chr18	11	+	SNP	Missense	E_4	56864099.0	56864099.0	C	T	ENSMUST00000025486.9:c.703C>T	R235C	56864099.0	56864099.0	C	T	ENSMUST00000025486.9:c.703C>T	R235C	CLINVAR-H0707566	CLINVAR-H0707566-M01-V01	CLINVAR	907306.0	False	False	False	False	False	115
LMNB1	ENSG00000113368.7	ENST00000261366.5	chr5	11	+	True	126145930	126145930	G	A	ENST00000261366.5:c.701G>A	R234H	Missense	E_4	SNP	True	0	Class 0: This mutation can be originally modeled.	23aa	92aa	Lmnb1	ENSMUSG00000024590.9	ENSMUST00000025486.9	chr18	11	+	SNP	Missense	E_4	56864100.0	56864100.0	G	A	ENSMUST00000025486.9:c.704G>A	R235H	56864100.0	56864100.0	G	A	ENSMUST00000025486.9:c.704G>A	R235H	CLINVAR-H0707567	CLINVAR-H0707567-M01-V01	CLINVAR	2168701.0	False	False	False	False	False	115
LMNB1	ENSG00000113368.7	ENST00000261366.5	chr5	11	+	True	126145958	126145958	G	A	ENST00000261366.5:c.729G>A	A243delinsA	Silent	E_4	SNP	True	0	Class 0: This mutation can be originally modeled.	32aa	83aa	Lmnb1	ENSMUSG00000024590.9	ENSMUST00000025486.9	chr18	11	+	SNP	Silent	E_4	56864128.0	56864128.0	T	A	ENSMUST00000025486.9:c.732T>A	A244delinsA	56864128.0	56864128.0	T	A	ENSMUST00000025486.9:c.732T>A	A244delinsA	CLINVAR-H0707568	CLINVAR-H0707568-M01-V01	CLINVAR	2182420.0	False	False	False	False	False	115
LMNB1	ENSG00000113368.7	ENST00000261366.5	chr5	11	+	True	126145985	126145985	A	G	ENST00000261366.5:c.756A>G	Q252delinsQ	Silent	E_4	SNP	True	0	Class 0: This mutation can be originally modeled.	41aa	74aa	Lmnb1	ENSMUSG00000024590.9	ENSMUST00000025486.9	chr18	11	+	SNP	Silent	E_4	56864155.0	56864155.0	G	G	ENSMUST00000025486.9:c.759G>G	Q253delinsQ	56864155.0	56864155.0	G	G	ENSMUST00000025486.9:c.759G>G	Q253delinsQ	CLINVAR-H0707569	CLINVAR-H0707569-M01-V01	CLINVAR	1942583.0	False	False	False	False	False	115
LMNB1	ENSG00000113368.7	ENST00000261366.5	chr5	11	+	True	126146004	126146004	C	T	ENST00000261366.5:c.775C>T	L259delinsL	Silent	E_4	SNP	True	0	Class 0: This mutation can be originally modeled.	48aa	67aa	Lmnb1	ENSMUSG00000024590.9	ENSMUST00000025486.9	chr18	11	+	SNP	Silent	E_4	56864174.0	56864174.0	C	T	ENSMUST00000025486.9:c.778C>T	L260delinsL	56864174.0	56864174.0	C	T	ENSMUST00000025486.9:c.778C>T	L260delinsL	CLINVAR-H0707570	CLINVAR-H0707570-M01-V01	CLINVAR	907307.0	False	False	False	False	False	115
LMNB1	ENSG00000113368.7	ENST00000261366.5	chr5	11	+	True	126146007	126146007	T	C	ENST00000261366.5:c.778T>C	Y260H	Missense	E_4	SNP	True	0	Class 0: This mutation can be originally modeled.	49aa	66aa	Lmnb1	ENSMUSG00000024590.9	ENSMUST00000025486.9	chr18	11	+	SNP	Missense	E_4	56864177.0	56864177.0	T	C	ENSMUST00000025486.9:c.781T>C	Y261H	56864177.0	56864177.0	T	C	ENSMUST00000025486.9:c.781T>C	Y261H	CLINVAR-H0707571	CLINVAR-H0707571-M01-V01	CLINVAR	2574911.0	False	False	False	False	False	115
LMNB1	ENSG00000113368.7	ENST00000261366.5	chr5	11	+	True	126147472	126147472	A	G	ENST00000261366.5:c.821A>G	N274S	Missense	E_5	SNP	True	0	Class 0: This mutation can be originally modeled.	63aa	52aa	Lmnb1	ENSMUSG00000024590.9	ENSMUST00000025486.9	chr18	11	+	SNP	Missense	E_5	56866291.0	56866291.0	A	G	ENSMUST00000025486.9:c.824A>G	N275S	56866291.0	56866291.0	A	G	ENSMUST00000025486.9:c.824A>G	N275S	CLINVAR-H0707578	CLINVAR-H0707578-M01-V01	CLINVAR	1038430.0	False	False	False	False	False	115
LMNB1	ENSG00000113368.7	ENST00000261366.5	chr5	11	+	True	126147492	126147492	A	G	ENST00000261366.5:c.841A>G	M281V	Missense	E_5	SNP	True	0	Class 0: This mutation can be originally modeled.	70aa	45aa	Lmnb1	ENSMUSG00000024590.9	ENSMUST00000025486.9	chr18	11	+	SNP	Missense	E_5	56866311.0	56866311.0	A	G	ENSMUST00000025486.9:c.844A>G	M282V	56866311.0	56866311.0	A	G	ENSMUST00000025486.9:c.844A>G	M282V	CLINVAR-H0707579	CLINVAR-H0707579-M01-V01	CLINVAR	2315027.0	False	False	False	False	False	115
LMNB1	ENSG00000113368.7	ENST00000261366.5	chr5	11	+	True	126147494	126147494	G	T	ENST00000261366.5:c.843G>T	M281I	Missense	E_5	SNP	True	0	Class 0: This mutation can be originally modeled.	70aa	45aa	Lmnb1	ENSMUSG00000024590.9	ENSMUST00000025486.9	chr18	11	+	SNP	Missense	E_5	56866313.0	56866313.0	G	T	ENSMUST00000025486.9:c.846G>T	M282I	56866313.0	56866313.0	G	T	ENSMUST00000025486.9:c.846G>T	M282I	CLINVAR-H0707580	CLINVAR-H0707580-M01-V01	CLINVAR	1045216.0	False	False	False	False	False	115
LMNB1	ENSG00000113368.7	ENST00000261366.5	chr5	11	+	True	126147495	126147495	A	G	ENST00000261366.5:c.844A>G	N282D	Missense	E_5	SNP	True	0	Class 0: This mutation can be originally modeled.	71aa	44aa	Lmnb1	ENSMUSG00000024590.9	ENSMUST00000025486.9	chr18	11	+	SNP	Missense	E_5	56866314.0	56866314.0	A	G	ENSMUST00000025486.9:c.847A>G	N283D	56866314.0	56866314.0	A	G	ENSMUST00000025486.9:c.847A>G	N283D	CLINVAR-H0707581	CLINVAR-H0707581-M01-V01	CLINVAR	1372803.0	False	False	False	False	False	115
LMNB1	ENSG00000113368.7	ENST00000261366.5	chr5	11	+	True	126147500	126147500	T	G	ENST00000261366.5:c.849T>G	T283delinsT	Silent	E_5	SNP	True	0	Class 0: This mutation can be originally modeled.	72aa	43aa	Lmnb1	ENSMUSG00000024590.9	ENSMUST00000025486.9	chr18	11	+	SNP	Silent	E_5	56866319.0	56866319.0	T	G	ENSMUST00000025486.9:c.852T>G	T284delinsT	56866319.0	56866319.0	T	G	ENSMUST00000025486.9:c.852T>G	T284delinsT	CLINVAR-H0707582	CLINVAR-H0707582-M01-V01	CLINVAR	2031396.0	False	False	False	False	False	115
LMNB1	ENSG00000113368.7	ENST00000261366.5	chr5	11	+	True	126147503	126147503	T	C	ENST00000261366.5:c.852T>C	S284delinsS	Silent	E_5	SNP	True	0	Class 0: This mutation can be originally modeled.	73aa	42aa	Lmnb1	ENSMUSG00000024590.9	ENSMUST00000025486.9	chr18	11	+	SNP	Silent	E_5	56866322.0	56866322.0	C	C	ENSMUST00000025486.9:c.855C>C	S285delinsS	56866322.0	56866322.0	C	C	ENSMUST00000025486.9:c.855C>C	S285delinsS	CLINVAR-H0707583	CLINVAR-H0707583-M01-V01	CLINVAR	66615.0	False	False	False	False	False	115
LMNB1	ENSG00000113368.7	ENST00000261366.5	chr5	11	+	True	126147504	126147504	A	G	ENST00000261366.5:c.853A>G	T285A	Missense	E_5	SNP	True	0	Class 0: This mutation can be originally modeled.	74aa	41aa	Lmnb1	ENSMUSG00000024590.9	ENSMUST00000025486.9	chr18	11	+	SNP	Missense	E_5	56866323.0	56866323.0	A	G	ENSMUST00000025486.9:c.856A>G	T286A	56866323.0	56866323.0	A	G	ENSMUST00000025486.9:c.856A>G	T286A	CLINVAR-H0707584	CLINVAR-H0707584-M01-V01	CLINVAR	907308.0	False	False	False	False	False	115
LMNB1	ENSG00000113368.7	ENST00000261366.5	chr5	11	+	True	126147533	126147533	G	A	ENST00000261366.5:c.882G>A	M294I	Missense	E_5	SNP	True	0	Class 0: This mutation can be originally modeled.	83aa	32aa	Lmnb1	ENSMUSG00000024590.9	ENSMUST00000025486.9	chr18	11	+	SNP	Missense	E_5	56866352.0	56866352.0	G	A	ENSMUST00000025486.9:c.885G>A	M295I	56866352.0	56866352.0	G	A	ENSMUST00000025486.9:c.885G>A	M295I	CLINVAR-H0707585	CLINVAR-H0707585-M01-V01	CLINVAR	2655667.0	False	False	False	False	False	115
LMNB1	ENSG00000113368.7	ENST00000261366.5	chr5	11	+	True	126147567	126147567	C	T	ENST00000261366.5:c.916C>T	Q306*	Nonsense	E_5	SNP	True	0	Class 0: This mutation can be originally modeled.	95aa	20aa	Lmnb1	ENSMUSG00000024590.9	ENSMUST00000025486.9	chr18	11	+	SNP	Nonsense	E_5	56866386.0	56866386.0	C	T	ENSMUST00000025486.9:c.919C>T	Q307*	56866386.0	56866386.0	C	T	ENSMUST00000025486.9:c.919C>T	Q307*	CLINVAR-H0707587	CLINVAR-H0707587-M01-V01	CLINVAR	2585444.0	False	False	False	False	False	115
LMNB1	ENSG00000113368.7	ENST00000261366.5	chr5	11	+	True	126147574	126147574	C	G	ENST00000261366.5:c.923C>G	S308C	Missense	E_5	SNP	True	0	Class 0: This mutation can be originally modeled.	97aa	18aa	Lmnb1	ENSMUSG00000024590.9	ENSMUST00000025486.9	chr18	11	+	SNP	Missense	E_5	56866393.0	56866393.0	C	G	ENSMUST00000025486.9:c.926C>G	S309C	56866393.0	56866393.0	C	G	ENSMUST00000025486.9:c.926C>G	S309C	CLINVAR-H0707588	CLINVAR-H0707588-M01-V01	CLINVAR	2635283.0	False	False	False	False	False	115
LMNB1	ENSG00000113368.7	ENST00000261366.5	chr5	11	+	True	126154618	126154618	G	C	ENST00000261366.5:c.944G>C	R315T	Missense	E_6	SNP	True	0	Class 0: This mutation can be originally modeled.	104aa	11aa	Lmnb1	ENSMUSG00000024590.9	ENSMUST00000025486.9	chr18	11	+	SNP	Missense	E_6	56872897.0	56872897.0	G	C	ENSMUST00000025486.9:c.947G>C	R316T	56872897.0	56872897.0	G	C	ENSMUST00000025486.9:c.947G>C	R316T	CLINVAR-H0707591	CLINVAR-H0707591-M01-V01	CLINVAR	1512002.0	False	False	False	False	False	115
LMNB1	ENSG00000113368.7	ENST00000261366.5	chr5	11	+	True	126154620	126154620	G	C	ENST00000261366.5:c.946G>C	A316P	Missense	E_6	SNP	True	0	Class 0: This mutation can be originally modeled.	105aa	10aa	Lmnb1	ENSMUSG00000024590.9	ENSMUST00000025486.9	chr18	11	+	SNP	Missense	E_6	56872899.0	56872899.0	G	C	ENSMUST00000025486.9:c.949G>C	A317P	56872899.0	56872899.0	G	C	ENSMUST00000025486.9:c.949G>C	A317P	CLINVAR-H0707592	CLINVAR-H0707592-M01-V01	CLINVAR	2574877.0	False	False	False	False	False	115
LMNB1	ENSG00000113368.7	ENST00000261366.5	chr5	11	+	True	126154661	126154661	T	C	ENST00000261366.5:c.987T>C	A329delinsA	Silent	E_6	SNP	True	0	Class 0: This mutation can be originally modeled.	1aa	2aa	Lmnb1	ENSMUSG00000024590.9	ENSMUST00000025486.9	chr18	11	+	SNP	Silent	E_6	56872940.0	56872940.0	T	C	ENSMUST00000025486.9:c.990T>C	A330delinsA	56872940.0	56872940.0	T	C	ENSMUST00000025486.9:c.990T>C	A330delinsA	CLINVAR-H0707593	CLINVAR-H0707593-M01-V01	CLINVAR	907309.0	False	False	False	False	False	3
LMNB1	ENSG00000113368.7	ENST00000261366.5	chr5	11	+	True	126154680	126154680	C	T	ENST00000261366.5:c.1006C>T	R336C	Missense	E_6	SNP	True	0	Class 0: This mutation can be originally modeled.	3aa	3aa	Lmnb1	ENSMUSG00000024590.9	ENSMUST00000025486.9	chr18	11	+	SNP	Missense	E_6	56872959.0	56872959.0	C	T	ENSMUST00000025486.9:c.1009C>T	R337C	56872959.0	56872959.0	C	T	ENSMUST00000025486.9:c.1009C>T	R337C	CLINVAR-H0707594	CLINVAR-H0707594-M01-V01	CLINVAR	2673023.0	False	False	False	False	False	6
LMNB1	ENSG00000113368.7	ENST00000261366.5	chr5	11	+	True	126154684	126154684	G	A	ENST00000261366.5:c.1010G>A	R337H	Missense	E_6	SNP	True	0	Class 0: This mutation can be originally modeled.	4aa	2aa	Lmnb1	ENSMUSG00000024590.9	ENSMUST00000025486.9	chr18	11	+	SNP	Missense	E_6	56872963.0	56872963.0	G	A	ENSMUST00000025486.9:c.1013G>A	R338H	56872963.0	56872963.0	G	A	ENSMUST00000025486.9:c.1013G>A	R338H	CLINVAR-H0707595	CLINVAR-H0707595-M01-V01	CLINVAR	907310.0	False	False	False	False	False	6
LMNB1	ENSG00000113368.7	ENST00000261366.5	chr5	11	+	True	126154686	126154686	A	G	ENST00000261366.5:c.1012A>G	M338V	Missense	E_6	SNP	True	0	Class 0: This mutation can be originally modeled.	5aa	1aa	Lmnb1	ENSMUSG00000024590.9	ENSMUST00000025486.9	chr18	11	+	SNP	Missense	E_6	56872965.0	56872965.0	A	G	ENSMUST00000025486.9:c.1015A>G	M339V	56872965.0	56872965.0	A	G	ENSMUST00000025486.9:c.1015A>G	M339V	CLINVAR-H0707596	CLINVAR-H0707596-M01-V01	CLINVAR	1335591.0	False	False	False	False	False	6
LMNB1	ENSG00000113368.7	ENST00000261366.5	chr5	11	+	True	126154697	126154697	C	T	ENST00000261366.5:c.1023C>T	D341delinsD	Silent	E_6	SNP	True	0	Class 0: This mutation can be originally modeled.	0aa	0aa	Lmnb1	ENSMUSG00000024590.9	ENSMUST00000025486.9	chr18	11	+	SNP	Silent	E_6	56872976.0	56872976.0	C	T	ENSMUST00000025486.9:c.1026C>T	D342delinsD	56872976.0	56872976.0	C	T	ENSMUST00000025486.9:c.1026C>T	D342delinsD	CLINVAR-H0707597	CLINVAR-H0707597-M01-V01	CLINVAR	350616.0	False	False	False	False	False	0
LMNB1	ENSG00000113368.7	ENST00000261366.5	chr5	11	+	True	126154701	126154701	G	A	ENST00000261366.5:c.1027G>A	E343K	Missense	E_6	SNP	True	0	Class 0: This mutation can be originally modeled.	0aa	14aa	Lmnb1	ENSMUSG00000024590.9	ENSMUST00000025486.9	chr18	11	+	SNP	Missense	E_6	56872980.0	56872980.0	G	A	ENSMUST00000025486.9:c.1030G>A	E344K	56872980.0	56872980.0	G	A	ENSMUST00000025486.9:c.1030G>A	E344K	CLINVAR-H0707599	CLINVAR-H0707599-M01-V01	CLINVAR	1947805.0	False	False	False	False	False	14
LMNB1	ENSG00000113368.7	ENST00000261366.5	chr5	11	+	True	126154713	126154713	G	C	ENST00000261366.5:c.1039G>C	A347P	Missense	E_6	SNP	True	0	Class 0: This mutation can be originally modeled.	4aa	10aa	Lmnb1	ENSMUSG00000024590.9	ENSMUST00000025486.9	chr18	11	+	SNP	Missense	E_6	56872992.0	56872992.0	G	C	ENSMUST00000025486.9:c.1042G>C	A348P	56872992.0	56872992.0	G	C	ENSMUST00000025486.9:c.1042G>C	A348P	CLINVAR-H0707600	CLINVAR-H0707600-M01-V01	CLINVAR	2655668.0	False	False	False	False	False	14
LMNB1	ENSG00000113368.7	ENST00000261366.5	chr5	11	+	True	126154715	126154715	G	A	ENST00000261366.5:c.1041G>A	A347delinsA	Silent	E_6	SNP	True	0	Class 0: This mutation can be originally modeled.	4aa	10aa	Lmnb1	ENSMUSG00000024590.9	ENSMUST00000025486.9	chr18	11	+	SNP	Silent	E_6	56872994.0	56872994.0	G	A	ENSMUST00000025486.9:c.1044G>A	A348delinsA	56872994.0	56872994.0	G	A	ENSMUST00000025486.9:c.1044G>A	A348delinsA	CLINVAR-H0707601	CLINVAR-H0707601-M01-V01	CLINVAR	750518.0	False	False	False	False	False	14
LMNB1	ENSG00000113368.7	ENST00000261366.5	chr5	11	+	True	126154753	126154753	A	G	ENST00000261366.5:c.1079A>G	Y360C	Missense	E_6	SNP	True	0	Class 0: This mutation can be originally modeled.	1aa	137aa	Lmnb1	ENSMUSG00000024590.9	ENSMUST00000025486.9	chr18	11	+	SNP	Missense	E_6	56873032.0	56873032.0	A	G	ENSMUST00000025486.9:c.1082A>G	Y361C	56873032.0	56873032.0	A	G	ENSMUST00000025486.9:c.1082A>G	Y361C	CLINVAR-H0707603	CLINVAR-H0707603-M01-V01	CLINVAR	2601351.0	False	False	False	False	False	138
LMNB1	ENSG00000113368.7	ENST00000261366.5	chr5	11	+	True	126154765	126154765	T	C	ENST00000261366.5:c.1091T>C	L364P	Missense	E_6	SNP	True	0	Class 0: This mutation can be originally modeled.	5aa	133aa	Lmnb1	ENSMUSG00000024590.9	ENSMUST00000025486.9	chr18	11	+	SNP	Missense	E_6	56873044.0	56873044.0	T	C	ENSMUST00000025486.9:c.1094T>C	L365P	56873044.0	56873044.0	T	C	ENSMUST00000025486.9:c.1094T>C	L365P	CLINVAR-H0707604	CLINVAR-H0707604-M01-V01	CLINVAR	813713.0	False	False	False	False	False	138
LMNB1	ENSG00000113368.7	ENST00000261366.5	chr5	11	+	True	126154788	126154788	A	G	ENST00000261366.5:c.1114A>G	M372V	Missense	E_6	SNP	True	0	Class 0: This mutation can be originally modeled.	13aa	125aa	Lmnb1	ENSMUSG00000024590.9	ENSMUST00000025486.9	chr18	11	+	SNP	Missense	E_6	56873067.0	56873067.0	A	G	ENSMUST00000025486.9:c.1117A>G	M373V	56873067.0	56873067.0	A	G	ENSMUST00000025486.9:c.1117A>G	M373V	CLINVAR-H0707605	CLINVAR-H0707605-M01-V01	CLINVAR	2291599.0	False	False	False	False	False	138
LMNB1	ENSG00000113368.7	ENST00000261366.5	chr5	11	+	True	126154812	126154812	C	T	ENST00000261366.5:c.1138C>T	L380F	Missense	E_6	SNP	True	0	Class 0: This mutation can be originally modeled.	21aa	117aa	Lmnb1	ENSMUSG00000024590.9	ENSMUST00000025486.9	chr18	11	+	SNP	Missense	E_6	56873091.0	56873091.0	C	T	ENSMUST00000025486.9:c.1141C>T	L381F	56873091.0	56873091.0	C	T	ENSMUST00000025486.9:c.1141C>T	L381F	CLINVAR-H0707606	CLINVAR-H0707606-M01-V01	CLINVAR	1339183.0	False	False	False	False	False	138
LMNB1	ENSG00000113368.7	ENST00000261366.5	chr5	11	+	True	126154821	126154821	G	A	ENST00000261366.5:c.1147G>A	G383S	Missense	E_6	SNP	True	0	Class 0: This mutation can be originally modeled.	24aa	114aa	Lmnb1	ENSMUSG00000024590.9	ENSMUST00000025486.9	chr18	11	+	SNP	Missense	E_6	56873100.0	56873100.0	G	A	ENSMUST00000025486.9:c.1150G>A	G384S	56873100.0	56873100.0	G	A	ENSMUST00000025486.9:c.1150G>A	G384S	CLINVAR-H0707607	CLINVAR-H0707607-M01-V01	CLINVAR	1686721.0	False	False	False	False	False	138
LMNB1	ENSG00000113368.7	ENST00000261366.5	chr5	11	+	True	126156619	126156619	G	A	ENST00000261366.5:c.1178G>A	S393N	Missense	E_7	SNP	True	0	Class 0: This mutation can be originally modeled.	34aa	104aa	Lmnb1	ENSMUSG00000024590.9	ENSMUST00000025486.9	chr18	11	+	SNP	Missense	E_7	56873776.0	56873776.0	G	A	ENSMUST00000025486.9:c.1181G>A	S394N	56873776.0	56873776.0	G	A	ENSMUST00000025486.9:c.1181G>A	S394N	CLINVAR-H0707614	CLINVAR-H0707614-M01-V01	CLINVAR	976612.0	False	False	False	False	False	138
LMNB1	ENSG00000113368.7	ENST00000261366.5	chr5	11	+	True	126156638	126156638	A	C	ENST00000261366.5:c.1197A>C	T399delinsT	Silent	E_7	SNP	True	0	Class 0: This mutation can be originally modeled.	40aa	98aa	Lmnb1	ENSMUSG00000024590.9	ENSMUST00000025486.9	chr18	11	+	SNP	Silent	E_7	56873795.0	56873795.0	C	C	ENSMUST00000025486.9:c.1200C>C	T400delinsT	56873795.0	56873795.0	C	C	ENSMUST00000025486.9:c.1200C>C	T400delinsT	CLINVAR-H0707616	CLINVAR-H0707616-M01-V01	CLINVAR	1600905.0	False	False	False	False	False	138
LMNB1	ENSG00000113368.7	ENST00000261366.5	chr5	11	+	True	126156650	126156650	A	G	ENST00000261366.5:c.1209A>G	A403delinsA	Silent	E_7	SNP	True	0	Class 0: This mutation can be originally modeled.	44aa	94aa	Lmnb1	ENSMUSG00000024590.9	ENSMUST00000025486.9	chr18	11	+	SNP	Silent	E_7	56873807.0	56873807.0	G	G	ENSMUST00000025486.9:c.1212G>G	A404delinsA	56873807.0	56873807.0	G	G	ENSMUST00000025486.9:c.1212G>G	A404delinsA	CLINVAR-H0707617	CLINVAR-H0707617-M01-V01	CLINVAR	732691.0	False	False	False	False	False	138
LMNB1	ENSG00000113368.7	ENST00000261366.5	chr5	11	+	True	126156657	126156657	A	C	ENST00000261366.5:c.1216A>C	S406R	Missense	E_7	SNP	True	0	Class 0: This mutation can be originally modeled.	47aa	91aa	Lmnb1	ENSMUSG00000024590.9	ENSMUST00000025486.9	chr18	11	+	SNP	Missense	E_7	56873814.0	56873814.0	A	C	ENSMUST00000025486.9:c.1219A>C	S407R	56873814.0	56873814.0	A	C	ENSMUST00000025486.9:c.1219A>C	S407R	CLINVAR-H0707618	CLINVAR-H0707618-M01-V01	CLINVAR	2476790.0	False	False	False	False	False	138
LMNB1	ENSG00000113368.7	ENST00000261366.5	chr5	11	+	True	126156661	126156661	G	A	ENST00000261366.5:c.1220G>A	R407H	Missense	E_7	SNP	True	0	Class 0: This mutation can be originally modeled.	48aa	90aa	Lmnb1	ENSMUSG00000024590.9	ENSMUST00000025486.9	chr18	11	+	SNP	Missense	E_7	56873818.0	56873818.0	G	A	ENSMUST00000025486.9:c.1223G>A	R408H	56873818.0	56873818.0	G	A	ENSMUST00000025486.9:c.1223G>A	R408H	CLINVAR-H0707619	CLINVAR-H0707619-M01-V01	CLINVAR	1525796.0	False	False	False	False	False	138
LMNB1	ENSG00000113368.7	ENST00000261366.5	chr5	11	+	True	126156669	126156669	C	T	ENST00000261366.5:c.1228C>T	R410C	Missense	E_7	SNP	True	0	Class 0: This mutation can be originally modeled.	51aa	87aa	Lmnb1	ENSMUSG00000024590.9	ENSMUST00000025486.9	chr18	11	+	SNP	Missense	E_7	56873826.0	56873826.0	C	T	ENSMUST00000025486.9:c.1231C>T	R411C	56873826.0	56873826.0	C	T	ENSMUST00000025486.9:c.1231C>T	R411C	CLINVAR-H0707620	CLINVAR-H0707620-M01-V01	CLINVAR	1498612.0	False	False	False	False	False	138
LMNB1	ENSG00000113368.7	ENST00000261366.5	chr5	11	+	True	126156677	126156677	T	G	ENST00000261366.5:c.1236T>G	T412delinsT	Silent	E_7	SNP	True	0	Class 0: This mutation can be originally modeled.	53aa	85aa	Lmnb1	ENSMUSG00000024590.9	ENSMUST00000025486.9	chr18	11	+	SNP	Silent	E_7	56873834.0	56873834.0	C	G	ENSMUST00000025486.9:c.1239C>G	T413delinsT	56873834.0	56873834.0	C	G	ENSMUST00000025486.9:c.1239C>G	T413delinsT	CLINVAR-H0707621	CLINVAR-H0707621-M01-V01	CLINVAR	1568571.0	False	False	False	False	False	138
LMNB1	ENSG00000113368.7	ENST00000261366.5	chr5	11	+	True	126156692	126156692	G	T	ENST00000261366.5:c.1251G>T	K417N	Missense	E_7	SNP	True	0	Class 0: This mutation can be originally modeled.	58aa	80aa	Lmnb1	ENSMUSG00000024590.9	ENSMUST00000025486.9	chr18	11	+	SNP	Missense	E_7	56873849.0	56873849.0	G	T	ENSMUST00000025486.9:c.1254G>T	K418N	56873849.0	56873849.0	G	T	ENSMUST00000025486.9:c.1254G>T	K418N	CLINVAR-H0707622	CLINVAR-H0707622-M01-V01	CLINVAR	2579475.0	False	False	False	False	False	138
LMNB1	ENSG00000113368.7	ENST00000261366.5	chr5	11	+	True	126156746	126156746	C	T	ENST00000261366.5:c.1305C>T	S435delinsS	Silent	E_7	SNP	True	0	Class 0: This mutation can be originally modeled.	76aa	62aa	Lmnb1	ENSMUSG00000024590.9	ENSMUST00000025486.9	chr18	11	+	SNP	Silent	E_7	56873903.0	56873903.0	T	T	ENSMUST00000025486.9:c.1308T>T	S436delinsS	56873903.0	56873903.0	T	T	ENSMUST00000025486.9:c.1308T>T	S436delinsS	CLINVAR-H0707623	CLINVAR-H0707623-M01-V01	CLINVAR	2179356.0	False	False	False	False	False	138
LMNB1	ENSG00000113368.7	ENST00000261366.5	chr5	11	+	True	126156747	126156747	G	A	ENST00000261366.5:c.1306G>A	A436T	Missense	E_7	SNP	True	0	Class 0: This mutation can be originally modeled.	77aa	61aa	Lmnb1	ENSMUSG00000024590.9	ENSMUST00000025486.9	chr18	11	+	SNP	Missense	E_7	56873904.0	56873904.0	G	A	ENSMUST00000025486.9:c.1309G>A	A437T	56873904.0	56873904.0	G	A	ENSMUST00000025486.9:c.1309G>A	A437T	CLINVAR-H0707624	CLINVAR-H0707624-M01-V01	CLINVAR	1366654.0	False	False	False	False	False	138
LMNB1	ENSG00000113368.7	ENST00000261366.5	chr5	11	+	True	126156763	126156763	A	G	ENST00000261366.5:c.1322A>G	N441S	Missense	E_7	SNP	True	0	Class 0: This mutation can be originally modeled.	82aa	56aa	Lmnb1	ENSMUSG00000024590.9	ENSMUST00000025486.9	chr18	11	+	SNP	Missense	E_7	56873920.0	56873920.0	A	G	ENSMUST00000025486.9:c.1325A>G	N442S	56873920.0	56873920.0	A	G	ENSMUST00000025486.9:c.1325A>G	N442S	CLINVAR-H0707625	CLINVAR-H0707625-M01-V01	CLINVAR	1480378.0	False	False	False	False	False	138
LMNB1	ENSG00000113368.7	ENST00000261366.5	chr5	11	+	True	126156784	126156784	A	G	ENST00000261366.5:c.1343A>G	D448G	Missense	E_7	SNP	True	0	Class 0: This mutation can be originally modeled.	89aa	49aa	Lmnb1	ENSMUSG00000024590.9	ENSMUST00000025486.9	chr18	11	+	SNP	Missense	E_7	56873941.0	56873941.0	A	G	ENSMUST00000025486.9:c.1346A>G	D449G	56873941.0	56873941.0	A	G	ENSMUST00000025486.9:c.1346A>G	D449G	CLINVAR-H0707626	CLINVAR-H0707626-M01-V01	CLINVAR	2402655.0	False	False	False	False	False	138
LMNB1	ENSG00000113368.7	ENST00000261366.5	chr5	11	+	True	126156802	126156802	T	C	ENST00000261366.5:c.1361T>C	I454T	Missense	E_7	SNP	True	0	Class 0: This mutation can be originally modeled.	95aa	43aa	Lmnb1	ENSMUSG00000024590.9	ENSMUST00000025486.9	chr18	11	+	SNP	Missense	E_7	56873959.0	56873959.0	T	C	ENSMUST00000025486.9:c.1364T>C	I455T	56873959.0	56873959.0	T	C	ENSMUST00000025486.9:c.1364T>C	I455T	CLINVAR-H0707627	CLINVAR-H0707627-M01-V01	CLINVAR	2599057.0	False	False	False	False	False	138
LMNB1	ENSG00000113368.7	ENST00000261366.5	chr5	11	+	True	126156805	126156805	G	T	ENST00000261366.5:c.1364G>T	R455L	Missense	E_7	SNP	True	0	Class 0: This mutation can be originally modeled.	96aa	42aa	Lmnb1	ENSMUSG00000024590.9	ENSMUST00000025486.9	chr18	11	+	SNP	Missense	E_7	56873962.0	56873962.0	G	T	ENSMUST00000025486.9:c.1367G>T	R456L	56873962.0	56873962.0	G	T	ENSMUST00000025486.9:c.1367G>T	R456L	CLINVAR-H0707628	CLINVAR-H0707628-M01-V01	CLINVAR	1193735.0	False	False	False	False	False	138
LMNB1	ENSG00000113368.7	ENST00000261366.5	chr5	11	+	True	126156817	126156817	C	T	ENST00000261366.5:c.1376C>T	T459I	Missense	E_7	SNP	True	0	Class 0: This mutation can be originally modeled.	100aa	38aa	Lmnb1	ENSMUSG00000024590.9	ENSMUST00000025486.9	chr18	11	+	SNP	Missense	E_7	56873974.0	56873974.0	C	T	ENSMUST00000025486.9:c.1379C>T	T460I	56873974.0	56873974.0	C	T	ENSMUST00000025486.9:c.1379C>T	T460I	CLINVAR-H0707629	CLINVAR-H0707629-M01-V01	CLINVAR	2662091.0	False	False	False	False	False	138
LMNB1	ENSG00000113368.7	ENST00000261366.5	chr5	11	+	True	126158479	126158479	C	T	ENST00000261366.5:c.1393C>T	P465S	Missense	E_8	SNP	True	0	Class 0: This mutation can be originally modeled.	106aa	32aa	Lmnb1	ENSMUSG00000024590.9	ENSMUST00000025486.9	chr18	11	+	SNP	Missense	E_8	56876289.0	56876289.0	C	T	ENSMUST00000025486.9:c.1396C>T	P466S	56876289.0	56876289.0	C	T	ENSMUST00000025486.9:c.1396C>T	P466S	CLINVAR-H0707633	CLINVAR-H0707633-M01-V01	CLINVAR	1308536.0	False	False	False	False	False	138
LMNB1	ENSG00000113368.7	ENST00000261366.5	chr5	11	+	True	126158484	126158484	G	A	ENST00000261366.5:c.1398G>A	M466I	Missense	E_8	SNP	True	0	Class 0: This mutation can be originally modeled.	107aa	31aa	Lmnb1	ENSMUSG00000024590.9	ENSMUST00000025486.9	chr18	11	+	SNP	Missense	E_8	56876294.0	56876294.0	G	A	ENSMUST00000025486.9:c.1401G>A	M467I	56876294.0	56876294.0	G	A	ENSMUST00000025486.9:c.1401G>A	M467I	CLINVAR-H0707634	CLINVAR-H0707634-M01-V01	CLINVAR	2237633.0	False	False	False	False	False	138
LMNB1	ENSG00000113368.7	ENST00000261366.5	chr5	11	+	True	126158485	126158485	G	A	ENST00000261366.5:c.1399G>A	G467R	Missense	E_8	SNP	True	0	Class 0: This mutation can be originally modeled.	108aa	30aa	Lmnb1	ENSMUSG00000024590.9	ENSMUST00000025486.9	chr18	11	+	SNP	Missense	E_8	56876295.0	56876295.0	G	A	ENSMUST00000025486.9:c.1402G>A	G468R	56876295.0	56876295.0	G	A	ENSMUST00000025486.9:c.1402G>A	G468R	CLINVAR-H0707635	CLINVAR-H0707635-M01-V01	CLINVAR	1306577.0	False	False	False	False	False	138
LMNB1	ENSG00000113368.7	ENST00000261366.5	chr5	11	+	True	126158486	126158486	G	C	ENST00000261366.5:c.1400G>C	G467A	Missense	E_8	SNP	True	0	Class 0: This mutation can be originally modeled.	108aa	30aa	Lmnb1	ENSMUSG00000024590.9	ENSMUST00000025486.9	chr18	11	+	SNP	Missense	E_8	56876296.0	56876296.0	G	C	ENSMUST00000025486.9:c.1403G>C	G468A	56876296.0	56876296.0	G	C	ENSMUST00000025486.9:c.1403G>C	G468A	CLINVAR-H0707636	CLINVAR-H0707636-M01-V01	CLINVAR	2554385.0	False	False	False	False	False	138
LMNB1	ENSG00000113368.7	ENST00000261366.5	chr5	11	+	True	126158537	126158537	A	G	ENST00000261366.5:c.1451A>G	Y484C	Missense	E_8	SNP	True	0	Class 0: This mutation can be originally modeled.	125aa	13aa	Lmnb1	ENSMUSG00000024590.9	ENSMUST00000025486.9	chr18	11	+	SNP	Missense	E_8	56876347.0	56876347.0	A	G	ENSMUST00000025486.9:c.1454A>G	Y485C	56876347.0	56876347.0	A	G	ENSMUST00000025486.9:c.1454A>G	Y485C	CLINVAR-H0707637	CLINVAR-H0707637-M01-V01	CLINVAR	1514535.0	False	False	False	False	False	138
LMNB1	ENSG00000113368.7	ENST00000261366.5	chr5	11	+	True	126158542	126158542	T	G	ENST00000261366.5:c.1456T>G	S486A	Missense	E_8	SNP	True	0	Class 0: This mutation can be originally modeled.	127aa	11aa	Lmnb1	ENSMUSG00000024590.9	ENSMUST00000025486.9	chr18	11	+	SNP	Missense	E_8	56876352.0	56876352.0	T	G	ENSMUST00000025486.9:c.1459T>G	S487A	56876352.0	56876352.0	T	G	ENSMUST00000025486.9:c.1459T>G	S487A	CLINVAR-H0707638	CLINVAR-H0707638-M01-V01	CLINVAR	1381929.0	False	False	False	False	False	138
LMNB1	ENSG00000113368.7	ENST00000261366.5	chr5	11	+	True	126158576	126158576	C	T	ENST00000261366.5:c.1490C>T	T497I	Missense	E_8	SNP	True	0	Class 0: This mutation can be originally modeled.	138aa	0aa	Lmnb1	ENSMUSG00000024590.9	ENSMUST00000025486.9	chr18	11	+	SNP	Missense	E_8	56876386.0	56876386.0	C	T	ENSMUST00000025486.9:c.1493C>T	T498I	56876386.0	56876386.0	C	T	ENSMUST00000025486.9:c.1493C>T	T498I	CLINVAR-H0707639	CLINVAR-H0707639-M01-V01	CLINVAR	2433484.0	False	False	False	False	False	138
LMNB1	ENSG00000113368.7	ENST00000261366.5	chr5	11	+	True	126161686	126161686	G	T	ENST00000261366.5:c.1498G>T	A500S	Missense	E_9	SNP	True	0	Class 0: This mutation can be originally modeled.	1aa	59aa	Lmnb1	ENSMUSG00000024590.9	ENSMUST00000025486.9	chr18	11	+	SNP	Missense	E_9	56881055.0	56881055.0	G	T	ENSMUST00000025486.9:c.1501G>T	A501S	56881055.0	56881055.0	G	T	ENSMUST00000025486.9:c.1501G>T	A501S	CLINVAR-H0707644	CLINVAR-H0707644-M01-V01	CLINVAR	2185807.0	False	False	False	False	False	60
LMNB1	ENSG00000113368.7	ENST00000261366.5	chr5	11	+	True	126161690	126161690	C	T	ENST00000261366.5:c.1502C>T	A501V	Missense	E_9	SNP	True	0	Class 0: This mutation can be originally modeled.	2aa	58aa	Lmnb1	ENSMUSG00000024590.9	ENSMUST00000025486.9	chr18	11	+	SNP	Missense	E_9	56881059.0	56881059.0	C	T	ENSMUST00000025486.9:c.1505C>T	A502V	56881059.0	56881059.0	C	T	ENSMUST00000025486.9:c.1505C>T	A502V	CLINVAR-H0707645	CLINVAR-H0707645-M01-V01	CLINVAR	66613.0	False	False	False	False	False	60
LMNB1	ENSG00000113368.7	ENST00000261366.5	chr5	11	+	True	126161692	126161692	A	T	ENST00000261366.5:c.1504A>T	N502Y	Missense	E_9	SNP	True	0	Class 0: This mutation can be originally modeled.	3aa	57aa	Lmnb1	ENSMUSG00000024590.9	ENSMUST00000025486.9	chr18	11	+	SNP	Missense	E_9	56881061.0	56881061.0	A	T	ENSMUST00000025486.9:c.1507A>T	N503Y	56881061.0	56881061.0	A	T	ENSMUST00000025486.9:c.1507A>T	N503Y	CLINVAR-H0707646	CLINVAR-H0707646-M01-V01	CLINVAR	2204776.0	False	False	False	False	False	60
LMNB1	ENSG00000113368.7	ENST00000261366.5	chr5	11	+	True	126161694	126161694	C	A	ENST00000261366.5:c.1506C>A	N502K	Missense	E_9	SNP	True	0	Class 0: This mutation can be originally modeled.	3aa	57aa	Lmnb1	ENSMUSG00000024590.9	ENSMUST00000025486.9	chr18	11	+	SNP	Missense	E_9	56881063.0	56881063.0	T	A	ENSMUST00000025486.9:c.1509T>A	N503K	56881063.0	56881063.0	T	A	ENSMUST00000025486.9:c.1509T>A	N503K	CLINVAR-H0707647	CLINVAR-H0707647-M01-V01	CLINVAR	1977512.0	False	False	False	False	False	60
LMNB1	ENSG00000113368.7	ENST00000261366.5	chr5	11	+	True	126161694	126161694	C	T	ENST00000261366.5:c.1506C>T	N502delinsN	Silent	E_9	SNP	True	0	Class 0: This mutation can be originally modeled.	3aa	57aa	Lmnb1	ENSMUSG00000024590.9	ENSMUST00000025486.9	chr18	11	+	SNP	Silent	E_9	56881063.0	56881063.0	T	T	ENSMUST00000025486.9:c.1509T>T	N503delinsN	56881063.0	56881063.0	T	T	ENSMUST00000025486.9:c.1509T>T	N503delinsN	CLINVAR-H0707648	CLINVAR-H0707648-M01-V01	CLINVAR	1909523.0	False	False	False	False	False	60
LMNB1	ENSG00000113368.7	ENST00000261366.5	chr5	11	+	True	126161713	126161713	C	A	ENST00000261366.5:c.1525C>A	P509T	Missense	E_9	SNP	True	0	Class 0: This mutation can be originally modeled.	10aa	50aa	Lmnb1	ENSMUSG00000024590.9	ENSMUST00000025486.9	chr18	11	+	SNP	Missense	E_9	56881082.0	56881082.0	C	A	ENSMUST00000025486.9:c.1528C>A	P510T	56881082.0	56881082.0	C	A	ENSMUST00000025486.9:c.1528C>A	P510T	CLINVAR-H0707649	CLINVAR-H0707649-M01-V01	CLINVAR	1723472.0	False	False	False	False	False	60
LMNB1	ENSG00000113368.7	ENST00000261366.5	chr5	11	+	True	126161716	126161716	C	T	ENST00000261366.5:c.1528C>T	P510S	Missense	E_9	SNP	True	0	Class 0: This mutation can be originally modeled.	11aa	49aa	Lmnb1	ENSMUSG00000024590.9	ENSMUST00000025486.9	chr18	11	+	SNP	Missense	E_9	56881085.0	56881085.0	C	T	ENSMUST00000025486.9:c.1531C>T	P511S	56881085.0	56881085.0	C	T	ENSMUST00000025486.9:c.1531C>T	P511S	CLINVAR-H0707650	CLINVAR-H0707650-M01-V01	CLINVAR	2420729.0	False	False	False	False	False	60
LMNB1	ENSG00000113368.7	ENST00000261366.5	chr5	11	+	True	126161719	126161719	A	C	ENST00000261366.5:c.1531A>C	T511P	Missense	E_9	SNP	True	0	Class 0: This mutation can be originally modeled.	12aa	48aa	Lmnb1	ENSMUSG00000024590.9	ENSMUST00000025486.9	chr18	11	+	SNP	Missense	E_9	56881088.0	56881088.0	A	C	ENSMUST00000025486.9:c.1534A>C	T512P	56881088.0	56881088.0	A	C	ENSMUST00000025486.9:c.1534A>C	T512P	CLINVAR-H0707651	CLINVAR-H0707651-M01-V01	CLINVAR	1895555.0	False	False	False	False	False	60
LMNB1	ENSG00000113368.7	ENST00000261366.5	chr5	11	+	True	126161748	126161748	G	A	ENST00000261366.5:c.1560G>A	S520delinsS	Silent	E_9	SNP	True	0	Class 0: This mutation can be originally modeled.	21aa	39aa	Lmnb1	ENSMUSG00000024590.9	ENSMUST00000025486.9	chr18	11	+	SNP	Silent	E_9	56881117.0	56881117.0	T	A	ENSMUST00000025486.9:c.1563T>A	S521delinsS	56881117.0	56881117.0	T	A	ENSMUST00000025486.9:c.1563T>A	S521delinsS	CLINVAR-H0707652	CLINVAR-H0707652-M01-V01	CLINVAR	350620.0	False	False	False	False	False	60
LMNB1	ENSG00000113368.7	ENST00000261366.5	chr5	11	+	True	126161751	126161751	G	A	ENST00000261366.5:c.1563G>A	W521*	Nonsense	E_9	SNP	True	0	Class 0: This mutation can be originally modeled.	22aa	38aa	Lmnb1	ENSMUSG00000024590.9	ENSMUST00000025486.9	chr18	11	+	SNP	Nonsense	E_9	56881120.0	56881120.0	G	A	ENSMUST00000025486.9:c.1566G>A	W522*	56881120.0	56881120.0	G	A	ENSMUST00000025486.9:c.1566G>A	W522*	CLINVAR-H0707653	CLINVAR-H0707653-M01-V01	CLINVAR	2018346.0	False	False	False	False	False	60
LMNB1	ENSG00000113368.7	ENST00000261366.5	chr5	11	+	True	126168436	126168436	G	A	ENST00000261366.5:c.1662G>A	E554delinsE	Silent	E_10	SNP	True	0	Class 0: This mutation can be originally modeled.	55aa	5aa	Lmnb1	ENSMUSG00000024590.9	ENSMUST00000025486.9	chr18	11	+	SNP	Silent	E_10	56882821.0	56882821.0	G	A	ENSMUST00000025486.9:c.1665G>A	E555delinsE	56882821.0	56882821.0	G	A	ENSMUST00000025486.9:c.1665G>A	E555delinsE	CLINVAR-H0707657	CLINVAR-H0707657-M01-V01	CLINVAR	2421676.0	False	False	False	False	False	60
LMNB1	ENSG00000113368.7	ENST00000261366.5	chr5	11	+	True	126168450	126168450	A	C	ENST00000261366.5:c.1676A>C	E559A	Missense	E_10	SNP	True	0	Class 0: This mutation can be originally modeled.	60aa	0aa	Lmnb1	ENSMUSG00000024590.9	ENSMUST00000025486.9	chr18	11	+	SNP	Missense	E_10	56882835.0	56882835.0	A	C	ENSMUST00000025486.9:c.1679A>C	E560A	56882835.0	56882835.0	A	C	ENSMUST00000025486.9:c.1679A>C	E560A	CLINVAR-H0707658	CLINVAR-H0707658-M01-V01	CLINVAR	2381801.0	False	False	False	False	False	60
LMNB1	ENSG00000113368.7	ENST00000261366.5	chr5	11	+	True	126171916	126171916	G	A	ENST00000261366.5:c.1721G>A	G574E	Missense	E_11	SNP	True	0	Class 0: This mutation can be originally modeled.	4aa	0aa	Lmnb1	ENSMUSG00000024590.9	ENSMUST00000025486.9	chr18	11	+	SNP	Missense	E_11	56885680.0	56885680.0	G	A	ENSMUST00000025486.9:c.1727G>A	G576E	56885680.0	56885680.0	G	A	ENSMUST00000025486.9:c.1727G>A	G576E	CLINVAR-H0707662	CLINVAR-H0707662-M01-V01	CLINVAR	2535447.0	False	False	False	False	False	4
LMNB1	ENSG00000113368.7	ENST00000261366.5	chr5	11	+	True	126113324	126113324	C	T	ENST00000261366.5:c.124C>T	R42W	Missense	E_1	SNP	True	1	Class 1: This mutation can be alternatively modeled.	22aa	67aa	Lmnb1	ENSMUSG00000024590.9	ENSMUST00000025486.9	chr18	11	+	TNP	Missense	E_1	56841311.0	56841311.0	C	T	ENSMUST00000025486.9:c.127C>T	R43C	56841311.0	56841313.0	CGC	TGG	ENSMUST00000025486.9:c.127_129CGC>TGG	R43W	CLINVAR-H0707510	CLINVAR-H0707510-M01-V01	CLINVAR	915456.0	False	False	False	False	False	89
LMNB1	ENSG00000113368.7	ENST00000261366.5	chr5	11	+	True	126141282	126141282	C	A	ENST00000261366.5:c.536C>A	A179E	Missense	E_3	SNP	True	1	Class 1: This mutation can be alternatively modeled.	0aa	30aa	Lmnb1	ENSMUSG00000024590.9	ENSMUST00000025486.9	chr18	11	+	DNP	Missense	E_3	56862378.0	56862378.0	C	A	ENSMUST00000025486.9:c.539C>A	A180D	56862378.0	56862379.0	CC	AA	ENSMUST00000025486.9:c.539_540CC>AA	A180E	CLINVAR-H0707555	CLINVAR-H0707555-M01-V01	CLINVAR	1695138.0	False	False	False	False	False	30
LMNB1	ENSG00000113368.7	ENST00000261366.5	chr5	11	+	True	126141282	126141282	C	A	ENST00000261366.5:c.536C>A	A179E	Missense	E_3	SNP	True	1	Class 1: This mutation can be alternatively modeled.	0aa	30aa	Lmnb1	ENSMUSG00000024590.9	ENSMUST00000025486.9	chr18	11	+	DNP	Missense	E_3	56862378.0	56862378.0	C	A	ENSMUST00000025486.9:c.539C>A	A180D	56862378.0	56862379.0	CC	AG	ENSMUST00000025486.9:c.539_540CC>AG	A180E	CLINVAR-H0707555	CLINVAR-H0707555-M01-V02	CLINVAR	1695138.0	False	False	False	False	False	30
LMNB1	ENSG00000113368.7	ENST00000261366.5	chr5	11	+	True	126147540	126147540	C	T	ENST00000261366.5:c.889C>T	R297C	Missense	E_5	SNP	True	1	Class 1: This mutation can be alternatively modeled.	86aa	29aa	Lmnb1	ENSMUSG00000024590.9	ENSMUST00000025486.9	chr18	11	+	TNP	Missense	E_5	56866359.0	56866359.0	C	T	ENSMUST00000025486.9:c.892C>T	R298W	56866359.0	56866361.0	CGG	TGC	ENSMUST00000025486.9:c.892_894CGG>TGC	R298C	CLINVAR-H0707586	CLINVAR-H0707586-M01-V01	CLINVAR	1803279.0	False	False	False	False	False	115
LMNB1	ENSG00000113368.7	ENST00000261366.5	chr5	11	+	True	126147540	126147540	C	T	ENST00000261366.5:c.889C>T	R297C	Missense	E_5	SNP	True	1	Class 1: This mutation can be alternatively modeled.	86aa	29aa	Lmnb1	ENSMUSG00000024590.9	ENSMUST00000025486.9	chr18	11	+	TNP	Missense	E_5	56866359.0	56866359.0	C	T	ENSMUST00000025486.9:c.892C>T	R298W	56866359.0	56866361.0	CGG	TGT	ENSMUST00000025486.9:c.892_894CGG>TGT	R298C	CLINVAR-H0707586	CLINVAR-H0707586-M01-V02	CLINVAR	1803279.0	False	False	False	False	False	115
LMNB1	ENSG00000113368.7	ENST00000261366.5	chr5	11	+	True	126156631	126156631	G	A	ENST00000261366.5:c.1190G>A	R397H	Missense	E_7	SNP	True	1	Class 1: This mutation can be alternatively modeled.	38aa	100aa	Lmnb1	ENSMUSG00000024590.9	ENSMUST00000025486.9	chr18	11	+	DNP	Missense	E_7	56873788.0	56873788.0	G	A	ENSMUST00000025486.9:c.1193G>A	R398Q	56873788.0	56873789.0	GG	AT	ENSMUST00000025486.9:c.1193_1194GG>AT	R398H	CLINVAR-H0707615	CLINVAR-H0707615-M01-V01	CLINVAR	350617.0	False	False	False	False	False	138
LMNB1	ENSG00000113368.7	ENST00000261366.5	chr5	11	+	True	126156631	126156631	G	A	ENST00000261366.5:c.1190G>A	R397H	Missense	E_7	SNP	True	1	Class 1: This mutation can be alternatively modeled.	38aa	100aa	Lmnb1	ENSMUSG00000024590.9	ENSMUST00000025486.9	chr18	11	+	DNP	Missense	E_7	56873788.0	56873788.0	G	A	ENSMUST00000025486.9:c.1193G>A	R398Q	56873788.0	56873789.0	GG	AC	ENSMUST00000025486.9:c.1193_1194GG>AC	R398H	CLINVAR-H0707615	CLINVAR-H0707615-M01-V02	CLINVAR	350617.0	False	False	False	False	False	138
LMNB1	ENSG00000113368.7	ENST00000261366.5	chr5	11	+	True	126112887	126112887	C	T	ENST00000261366.5:c.48C>T		Non_Coding,5		SNP	True	2	Class 2: This mutation can be modeled, but the effect may not be consistent.	0nt	0nt	Lmnb1	ENSMUSG00000024590.9	ENSMUST00000025486.9	chr18	11	+	SNP	5'		56840905.0	56840905.0	C	T	ENSMUST00000025486.9:c.21C>T		56840905.0	56840905.0	C	T	ENSMUST00000025486.9:c.21C>T		CLINVAR-H0707490	CLINVAR-H0707490-M01-V01	CLINVAR	350608.0	False	False	False	False	False	0
LMNB1	ENSG00000113368.7	ENST00000261366.5	chr5	11	+	True	126112903	126112903	G	T	ENST00000261366.5:c.64G>T		Non_Coding,5		SNP	True	2	Class 2: This mutation can be modeled, but the effect may not be consistent.	0nt	0nt	Lmnb1	ENSMUSG00000024590.9	ENSMUST00000025486.9	chr18	11	+	SNP	5'		56840916.0	56840916.0	G	T	ENSMUST00000025486.9:c.32G>T		56840916.0	56840916.0	G	T	ENSMUST00000025486.9:c.32G>T		CLINVAR-H0707491	CLINVAR-H0707491-M01-V01	CLINVAR	350609.0	False	False	False	False	False	0
LMNB1	ENSG00000113368.7	ENST00000261366.5	chr5	11	+	True	126113042	126113042	C	G	ENST00000261366.5:c.203C>G		Non_Coding,5		SNP	True	2	Class 2: This mutation can be modeled, but the effect may not be consistent.	0nt	2nt	Lmnb1	ENSMUSG00000024590.9	ENSMUST00000025486.9	chr18	11	+	SNP	5'		56841023.0	56841023.0	C	G	ENSMUST00000025486.9:c.139C>G		56841023.0	56841023.0	C	G	ENSMUST00000025486.9:c.139C>G		CLINVAR-H0707492	CLINVAR-H0707492-M01-V01	CLINVAR	350610.0	False	False	False	False	False	2
LMNB1	ENSG00000113368.7	ENST00000261366.5	chr5	11	+	True	126113125	126113125	G	T	ENST00000261366.5:c.286G>T		Non_Coding,5		SNP	True	2	Class 2: This mutation can be modeled, but the effect may not be consistent.	4nt	1nt	Lmnb1	ENSMUSG00000024590.9	ENSMUST00000025486.9	chr18	11	+	SNP	5'		56841112.0	56841112.0	G	T	ENSMUST00000025486.9:c.228G>T		56841112.0	56841112.0	G	T	ENSMUST00000025486.9:c.228G>T		CLINVAR-H0707493	CLINVAR-H0707493-M01-V01	CLINVAR	906293.0	False	False	False	False	False	5
LMNB1	ENSG00000113368.7	ENST00000261366.5	chr5	11	+	True	126113562	126113562	G	A	ENST00000261366.5:c.359+3G>A		Non_Coding,I	I_1	SNP	True	2	Class 2: This mutation can be modeled, but the effect may not be consistent.	7nt	1nt	Lmnb1	ENSMUSG00000024590.9	ENSMUST00000025486.9	chr18	11	+	SNP	Intron	I_1	56841549.0	56841549.0	G	A	ENSMUST00000025486.9:c.362+3G>A		56841549.0	56841549.0	G	A	ENSMUST00000025486.9:c.362+3G>A		CLINVAR-H0707535	CLINVAR-H0707535-M01-V01	CLINVAR	669047.0	False	False	False	False	False	8
LMNB1	ENSG00000113368.7	ENST00000261366.5	chr5	11	+	True	126113566	126113566	G	A	ENST00000261366.5:c.359+7G>A		Non_Coding,I	I_1	SNP	True	2	Class 2: This mutation can be modeled, but the effect may not be consistent.	0nt	0nt	Lmnb1	ENSMUSG00000024590.9	ENSMUST00000025486.9	chr18	11	+	SNP	Intron	I_1	56841551.0	56841551.0	G	A	ENSMUST00000025486.9:c.362+5G>A		56841551.0	56841551.0	G	A	ENSMUST00000025486.9:c.362+5G>A		CLINVAR-H0707536	CLINVAR-H0707536-M01-V01	CLINVAR	747572.0	False	False	False	False	False	0
LMNB1	ENSG00000113368.7	ENST00000261366.5	chr5	11	+	True	126140350	126140350	A	G	ENST00000261366.5:c.360-118A>G		Non_Coding,I	I_1	SNP	True	2	Class 2: This mutation can be modeled, but the effect may not be consistent.	3nt	0nt	Lmnb1	ENSMUSG00000024590.9	ENSMUST00000025486.9	chr18	11	+	SNP	Intron	I_1	56861352.0	56861352.0	A	G	ENSMUST00000025486.9:c.363-121A>G		56861352.0	56861352.0	A	G	ENSMUST00000025486.9:c.363-121A>G		CLINVAR-H0707537	CLINVAR-H0707537-M01-V01	CLINVAR	1222976.0	False	False	False	False	False	3
LMNB1	ENSG00000113368.7	ENST00000261366.5	chr5	11	+	True	126140460	126140460	T	C	ENST00000261366.5:c.360-8T>C		Non_Coding,I	I_1	SNP	True	2	Class 2: This mutation can be modeled, but the effect may not be consistent.	0nt	3nt	Lmnb1	ENSMUSG00000024590.9	ENSMUST00000025486.9	chr18	11	+	SNP	Intron	I_1	56861465.0	56861465.0	T	C	ENSMUST00000025486.9:c.363-8T>C		56861465.0	56861465.0	T	C	ENSMUST00000025486.9:c.363-8T>C		CLINVAR-H0707539	CLINVAR-H0707539-M01-V01	CLINVAR	1032338.0	False	False	False	False	False	3
LMNB1	ENSG00000113368.7	ENST00000261366.5	chr5	11	+	True	126141252	126141252	C	G	ENST00000261366.5:c.517-11C>G		Non_Coding,I	I_2	SNP	True	2	Class 2: This mutation can be modeled, but the effect may not be consistent.	9nt	1nt	Lmnb1	ENSMUSG00000024590.9	ENSMUST00000025486.9	chr18	11	+	SNP	Intron	I_2	56862351.0	56862351.0	C	G	ENSMUST00000025486.9:c.520-8C>G		56862351.0	56862351.0	C	G	ENSMUST00000025486.9:c.520-8C>G		CLINVAR-H0707554	CLINVAR-H0707554-M01-V01	CLINVAR	1543030.0	False	False	False	False	False	10
LMNB1	ENSG00000113368.7	ENST00000261366.5	chr5	11	+	True	126141398	126141398	T	C	ENST00000261366.5:c.642+10T>C		Non_Coding,I	I_3	SNP	True	2	Class 2: This mutation can be modeled, but the effect may not be consistent.	1nt	1nt	Lmnb1	ENSMUSG00000024590.9	ENSMUST00000025486.9	chr18	11	+	SNP	Intron	I_3	56862494.0	56862494.0	T	C	ENSMUST00000025486.9:c.645+10T>C		56862494.0	56862494.0	T	C	ENSMUST00000025486.9:c.645+10T>C		CLINVAR-H0707560	CLINVAR-H0707560-M01-V01	CLINVAR	350613.0	False	False	False	False	False	2
LMNB1	ENSG00000113368.7	ENST00000261366.5	chr5	11	+	True	126145771	126145771	A	G	ENST00000261366.5:c.643-101A>G		Non_Coding,I	I_3	SNP	True	2	Class 2: This mutation can be modeled, but the effect may not be consistent.	0nt	0nt	Lmnb1	ENSMUSG00000024590.9	ENSMUST00000025486.9	chr18	11	+	SNP	Intron	I_3	56863936.0	56863936.0	A	G	ENSMUST00000025486.9:c.646-106A>G		56863936.0	56863936.0	A	G	ENSMUST00000025486.9:c.646-106A>G		CLINVAR-H0707561	CLINVAR-H0707561-M01-V01	CLINVAR	1239577.0	False	False	False	False	False	0
LMNB1	ENSG00000113368.7	ENST00000261366.5	chr5	11	+	True	126146229	126146229	A	G	ENST00000261366.5:c.813+187A>G		Non_Coding,I	I_4	SNP	True	2	Class 2: This mutation can be modeled, but the effect may not be consistent.	2nt	1nt	Lmnb1	ENSMUSG00000024590.9	ENSMUST00000025486.9	chr18	11	+	SNP	Intron	I_4	56864401.0	56864401.0	A	G	ENSMUST00000025486.9:c.816+189A>G		56864401.0	56864401.0	A	G	ENSMUST00000025486.9:c.816+189A>G		CLINVAR-H0707574	CLINVAR-H0707574-M01-V01	CLINVAR	1244566.0	False	False	False	False	False	3
LMNB1	ENSG00000113368.7	ENST00000261366.5	chr5	11	+	True	126147454	126147454	T	G	ENST00000261366.5:c.814-11T>G		Non_Coding,I	I_4	SNP	True	2	Class 2: This mutation can be modeled, but the effect may not be consistent.	2nt	1nt	Lmnb1	ENSMUSG00000024590.9	ENSMUST00000025486.9	chr18	11	+	SNP	Intron	I_4	56866266.0	56866266.0	T	G	ENSMUST00000025486.9:c.817-18T>G		56866266.0	56866266.0	T	G	ENSMUST00000025486.9:c.817-18T>G		CLINVAR-H0707575	CLINVAR-H0707575-M01-V01	CLINVAR	1910814.0	False	False	False	False	False	3
LMNB1	ENSG00000113368.7	ENST00000261366.5	chr5	11	+	True	126147462	126147462	T	C	ENST00000261366.5:c.814-3T>C		Non_Coding,I	I_4	SNP	True	2	Class 2: This mutation can be modeled, but the effect may not be consistent.	1nt	1nt	Lmnb1	ENSMUSG00000024590.9	ENSMUST00000025486.9	chr18	11	+	SNP	Intron	I_4	56866279.0	56866279.0	T	C	ENSMUST00000025486.9:c.817-5T>C		56866279.0	56866279.0	T	C	ENSMUST00000025486.9:c.817-5T>C		CLINVAR-H0707576	CLINVAR-H0707576-M01-V01	CLINVAR	2139721.0	False	False	False	False	False	2
LMNB1	ENSG00000113368.7	ENST00000261366.5	chr5	11	+	True	126147464	126147464	G	T	ENST00000261366.5:c.814-1G>T	X271_splice	Splice_Site	I_4	SNP	True	2	Class 2: This mutation can be modeled, but the effect may not be consistent.	0nt	17nt	Lmnb1	ENSMUSG00000024590.9	ENSMUST00000025486.9	chr18	11	+	SNP	Splice_Site	I_4	56866283.0	56866283.0	G	T	ENSMUST00000025486.9:c.817-1G>T	X272_splice	56866283.0	56866283.0	G	T	ENSMUST00000025486.9:c.817-1G>T	X272_splice	CLINVAR-H0707577	CLINVAR-H0707577-M01-V01	CLINVAR	2444231.0	False	False	False	False	False	17
LMNB1	ENSG00000113368.7	ENST00000261366.5	chr5	11	+	True	126147591	126147591	G	A	ENST00000261366.5:c.939+1G>A	X312_splice	Splice_Site	I_5	SNP	True	2	Class 2: This mutation can be modeled, but the effect may not be consistent.	9nt	0nt	Lmnb1	ENSMUSG00000024590.9	ENSMUST00000025486.9	chr18	11	+	SNP	Splice_Site	I_5	56866410.0	56866410.0	G	A	ENSMUST00000025486.9:c.942+1G>A	X313_splice	56866410.0	56866410.0	G	A	ENSMUST00000025486.9:c.942+1G>A	X313_splice	CLINVAR-H0707589	CLINVAR-H0707589-M01-V01	CLINVAR	915457.0	False	False	False	False	False	9
LMNB1	ENSG00000113368.7	ENST00000261366.5	chr5	11	+	True	126154840	126154840	G	A	ENST00000261366.5:c.1160+6G>A		Non_Coding,I	I_6	SNP	True	2	Class 2: This mutation can be modeled, but the effect may not be consistent.	6nt	0nt	Lmnb1	ENSMUSG00000024590.9	ENSMUST00000025486.9	chr18	11	+	SNP	Intron	I_6	56873119.0	56873119.0	G	A	ENSMUST00000025486.9:c.1163+6G>A		56873119.0	56873119.0	G	A	ENSMUST00000025486.9:c.1163+6G>A		CLINVAR-H0707608	CLINVAR-H0707608-M01-V01	CLINVAR	2682189.0	False	False	False	False	False	6
LMNB1	ENSG00000113368.7	ENST00000261366.5	chr5	11	+	True	126156592	126156592	T	C	ENST00000261366.5:c.1161-10T>C		Non_Coding,I	I_6	SNP	True	2	Class 2: This mutation can be modeled, but the effect may not be consistent.	2nt	3nt	Lmnb1	ENSMUSG00000024590.9	ENSMUST00000025486.9	chr18	11	+	SNP	Intron	I_6	56873749.0	56873749.0	T	C	ENSMUST00000025486.9:c.1164-10T>C		56873749.0	56873749.0	T	C	ENSMUST00000025486.9:c.1164-10T>C		CLINVAR-H0707612	CLINVAR-H0707612-M01-V01	CLINVAR	2182156.0	False	False	False	False	False	5
LMNB1	ENSG00000113368.7	ENST00000261366.5	chr5	11	+	True	126156842	126156842	C	A	ENST00000261366.5:c.1386+15C>A		Non_Coding,I	I_7	SNP	True	2	Class 2: This mutation can be modeled, but the effect may not be consistent.	1nt	0nt	Lmnb1	ENSMUSG00000024590.9	ENSMUST00000025486.9	chr18	11	+	SNP	Intron	I_7	56873995.0	56873995.0	C	A	ENSMUST00000025486.9:c.1389+11C>A		56873995.0	56873995.0	C	A	ENSMUST00000025486.9:c.1389+11C>A		CLINVAR-H0707630	CLINVAR-H0707630-M01-V01	CLINVAR	1923205.0	False	False	False	False	False	1
LMNB1	ENSG00000113368.7	ENST00000261366.5	chr5	11	+	True	126158470	126158470	T	C	ENST00000261366.5:c.1387-3T>C		Non_Coding,I	I_7	SNP	True	2	Class 2: This mutation can be modeled, but the effect may not be consistent.	1nt	0nt	Lmnb1	ENSMUSG00000024590.9	ENSMUST00000025486.9	chr18	11	+	SNP	Intron	I_7	56876276.0	56876276.0	T	C	ENSMUST00000025486.9:c.1390-7T>C		56876276.0	56876276.0	T	C	ENSMUST00000025486.9:c.1390-7T>C		CLINVAR-H0707632	CLINVAR-H0707632-M01-V01	CLINVAR	350618.0	False	False	False	False	False	1
LMNB1	ENSG00000113368.7	ENST00000261366.5	chr5	11	+	True	126158581	126158581	A	T	ENST00000261366.5:c.1491+4A>T		Non_Coding,I	I_8	SNP	True	2	Class 2: This mutation can be modeled, but the effect may not be consistent.	6nt	3nt	Lmnb1	ENSMUSG00000024590.9	ENSMUST00000025486.9	chr18	11	+	SNP	Intron	I_8	56876391.0	56876391.0	A	T	ENSMUST00000025486.9:c.1494+4A>T		56876391.0	56876391.0	A	T	ENSMUST00000025486.9:c.1494+4A>T		CLINVAR-H0707640	CLINVAR-H0707640-M01-V01	CLINVAR	2504777.0	False	False	False	False	False	9
LMNB1	ENSG00000113368.7	ENST00000261366.5	chr5	11	+	True	126161962	126161962	T	G	ENST00000261366.5:c.1611+163T>G		Non_Coding,I	I_9	SNP	True	2	Class 2: This mutation can be modeled, but the effect may not be consistent.	1nt	0nt	Lmnb1	ENSMUSG00000024590.9	ENSMUST00000025486.9	chr18	11	+	SNP	Intron	I_9	56881330.0	56881330.0	T	G	ENSMUST00000025486.9:c.1614+162T>G		56881330.0	56881330.0	T	G	ENSMUST00000025486.9:c.1614+162T>G		CLINVAR-H0707654	CLINVAR-H0707654-M01-V01	CLINVAR	1266943.0	False	False	False	False	False	1
LMNB1	ENSG00000113368.7	ENST00000261366.5	chr5	11	+	True	126168150	126168150	G	C	ENST00000261366.5:c.1612-236G>C		Non_Coding,I	I_9	SNP	True	2	Class 2: This mutation can be modeled, but the effect may not be consistent.	0nt	0nt	Lmnb1	ENSMUSG00000024590.9	ENSMUST00000025486.9	chr18	11	+	SNP	Intron	I_9	56882522.0	56882522.0	G	C	ENSMUST00000025486.9:c.1615-249G>C		56882522.0	56882522.0	G	C	ENSMUST00000025486.9:c.1615-249G>C		CLINVAR-H0707655	CLINVAR-H0707655-M01-V01	CLINVAR	1222918.0	False	False	False	False	False	0
LMNB1	ENSG00000113368.7	ENST00000261366.5	chr5	11	+	True	126168500	126168500	C	T	ENST00000261366.5:c.1719+7C>T		Non_Coding,I	I_10	SNP	True	2	Class 2: This mutation can be modeled, but the effect may not be consistent.	2nt	0nt	Lmnb1	ENSMUSG00000024590.9	ENSMUST00000025486.9	chr18	11	+	SNP	Intron	I_10	56882885.0	56882885.0	C	T	ENSMUST00000025486.9:c.1725+4C>T		56882885.0	56882885.0	C	T	ENSMUST00000025486.9:c.1725+4C>T		CLINVAR-H0707660	CLINVAR-H0707660-M01-V01	CLINVAR	1966660.0	False	False	False	False	False	2
LMNB1	ENSG00000113368.7	ENST00000261366.5	chr5	11	+	True	126171971	126171971	T	C	ENST00000261366.5:c.15T>C		Non_Coding,3		SNP	True	2	Class 2: This mutation can be modeled, but the effect may not be consistent.	0nt	0nt	Lmnb1	ENSMUSG00000024590.9	ENSMUST00000025486.9	chr18	11	+	SNP	3'		56885741.0	56885741.0	T	C	ENSMUST00000025486.9:c.21T>C		56885741.0	56885741.0	T	C	ENSMUST00000025486.9:c.21T>C		CLINVAR-H0707663	CLINVAR-H0707663-M01-V01	CLINVAR	350621.0	False	False	False	False	False	0
LMNB1	ENSG00000113368.7	ENST00000261366.5	chr5	11	+	True	126171974	126171974	C	T	ENST00000261366.5:c.18C>T		Non_Coding,3		SNP	True	2	Class 2: This mutation can be modeled, but the effect may not be consistent.	1nt	2nt	Lmnb1	ENSMUSG00000024590.9	ENSMUST00000025486.9	chr18	11	+	SNP	3'		56885746.0	56885746.0	C	T	ENSMUST00000025486.9:c.26C>T		56885746.0	56885746.0	C	T	ENSMUST00000025486.9:c.26C>T		CLINVAR-H0707664	CLINVAR-H0707664-M01-V01	CLINVAR	66612.0	False	False	False	False	False	3
LMNB1	ENSG00000113368.7	ENST00000261366.5	chr5	11	+	True	126172010	126172010	A	T	ENST00000261366.5:c.54A>T		Non_Coding,3		SNP	True	2	Class 2: This mutation can be modeled, but the effect may not be consistent.	7nt	26nt	Lmnb1	ENSMUSG00000024590.9	ENSMUST00000025486.9	chr18	11	+	SNP	3'		56885774.0	56885774.0	A	T	ENSMUST00000025486.9:c.54A>T		56885774.0	56885774.0	A	T	ENSMUST00000025486.9:c.54A>T		CLINVAR-H0707666	CLINVAR-H0707666-M01-V01	CLINVAR	905851.0	False	False	False	False	False	33
LMNB1	ENSG00000113368.7	ENST00000261366.5	chr5	11	+	True	126172226	126172226	T	C	ENST00000261366.5:c.270T>C		Non_Coding,3		SNP	True	2	Class 2: This mutation can be modeled, but the effect may not be consistent.	1nt	2nt	Lmnb1	ENSMUSG00000024590.9	ENSMUST00000025486.9	chr18	11	+	SNP	3'		56885989.0	56885989.0	T	C	ENSMUST00000025486.9:c.269T>C		56885989.0	56885989.0	T	C	ENSMUST00000025486.9:c.269T>C		CLINVAR-H0707669	CLINVAR-H0707669-M01-V01	CLINVAR	905853.0	False	False	False	False	False	3
LMNB1	ENSG00000113368.7	ENST00000261366.5	chr5	11	+	True	126172240	126172240	T	G	ENST00000261366.5:c.284T>G		Non_Coding,3		SNP	True	2	Class 2: This mutation can be modeled, but the effect may not be consistent.	0nt	0nt	Lmnb1	ENSMUSG00000024590.9	ENSMUST00000025486.9	chr18	11	+	SNP	3'		56886006.0	56886006.0	T	G	ENSMUST00000025486.9:c.286T>G		56886006.0	56886006.0	T	G	ENSMUST00000025486.9:c.286T>G		CLINVAR-H0707670	CLINVAR-H0707670-M01-V01	CLINVAR	905854.0	False	False	False	False	False	0
LMNB1	ENSG00000113368.7	ENST00000261366.5	chr5	11	+	True	126172257	126172257	T	C	ENST00000261366.5:c.301T>C		Non_Coding,3		SNP	True	2	Class 2: This mutation can be modeled, but the effect may not be consistent.	12nt	4nt	Lmnb1	ENSMUSG00000024590.9	ENSMUST00000025486.9	chr18	11	+	SNP	3'		56886024.0	56886024.0	T	C	ENSMUST00000025486.9:c.304T>C		56886024.0	56886024.0	T	C	ENSMUST00000025486.9:c.304T>C		CLINVAR-H0707671	CLINVAR-H0707671-M01-V01	CLINVAR	906362.0	False	False	False	False	False	16
LMNB1	ENSG00000113368.7	ENST00000261366.5	chr5	11	+	True	126172474	126172474	T	C	ENST00000261366.5:c.518T>C		Non_Coding,3		SNP	True	2	Class 2: This mutation can be modeled, but the effect may not be consistent.	3nt	16nt	Lmnb1	ENSMUSG00000024590.9	ENSMUST00000025486.9	chr18	11	+	SNP	3'		56886263.0	56886263.0	T	C	ENSMUST00000025486.9:c.543T>C		56886263.0	56886263.0	T	C	ENSMUST00000025486.9:c.543T>C		CLINVAR-H0707673	CLINVAR-H0707673-M01-V01	CLINVAR	350625.0	False	False	False	False	False	19
LMNB1	ENSG00000113368.7	ENST00000261366.5	chr5	11	+	True	126172585	126172585	G	A	ENST00000261366.5:c.629G>A		Non_Coding,3		SNP	True	2	Class 2: This mutation can be modeled, but the effect may not be consistent.	0nt	0nt	Lmnb1	ENSMUSG00000024590.9	ENSMUST00000025486.9	chr18	11	+	SNP	3'		56886368.0	56886368.0	G	A	ENSMUST00000025486.9:c.648G>A		56886368.0	56886368.0	G	A	ENSMUST00000025486.9:c.648G>A		CLINVAR-H0707674	CLINVAR-H0707674-M01-V01	CLINVAR	350626.0	False	False	False	False	False	0
LMNB1	ENSG00000113368.7	ENST00000261366.5	chr5	11	+	True	126172585	126172585	G	C	ENST00000261366.5:c.629G>C		Non_Coding,3		SNP	True	2	Class 2: This mutation can be modeled, but the effect may not be consistent.	0nt	0nt	Lmnb1	ENSMUSG00000024590.9	ENSMUST00000025486.9	chr18	11	+	SNP	3'		56886368.0	56886368.0	G	C	ENSMUST00000025486.9:c.648G>C		56886368.0	56886368.0	G	C	ENSMUST00000025486.9:c.648G>C		CLINVAR-H0707675	CLINVAR-H0707675-M01-V01	CLINVAR	350627.0	False	False	False	False	False	0
LMNB1	ENSG00000113368.7	ENST00000261366.5	chr5	11	+	True	126172587	126172587	G	A	ENST00000261366.5:c.631G>A		Non_Coding,3		SNP	True	2	Class 2: This mutation can be modeled, but the effect may not be consistent.	0nt	2nt	Lmnb1	ENSMUSG00000024590.9	ENSMUST00000025486.9	chr18	11	+	SNP	3'		56886372.0	56886372.0	G	A	ENSMUST00000025486.9:c.652G>A		56886372.0	56886372.0	G	A	ENSMUST00000025486.9:c.652G>A		CLINVAR-H0707676	CLINVAR-H0707676-M01-V01	CLINVAR	906363.0	False	False	False	False	False	2
LMNB1	ENSG00000113368.7	ENST00000261366.5	chr5	11	+	True	126172590	126172590	A	G	ENST00000261366.5:c.634A>G		Non_Coding,3		SNP	True	2	Class 2: This mutation can be modeled, but the effect may not be consistent.	0nt	2nt	Lmnb1	ENSMUSG00000024590.9	ENSMUST00000025486.9	chr18	11	+	SNP	3'		56886376.0	56886376.0	A	G	ENSMUST00000025486.9:c.656A>G		56886376.0	56886376.0	A	G	ENSMUST00000025486.9:c.656A>G		CLINVAR-H0707677	CLINVAR-H0707677-M01-V01	CLINVAR	906364.0	False	False	False	False	False	2
LMNB1	ENSG00000113368.7	ENST00000261366.5	chr5	11	+	True	126172596	126172596	G	A	ENST00000261366.5:c.640G>A		Non_Coding,3		SNP	True	2	Class 2: This mutation can be modeled, but the effect may not be consistent.	1nt	0nt	Lmnb1	ENSMUSG00000024590.9	ENSMUST00000025486.9	chr18	11	+	SNP	3'		56886382.0	56886382.0	G	A	ENSMUST00000025486.9:c.662G>A		56886382.0	56886382.0	G	A	ENSMUST00000025486.9:c.662G>A		CLINVAR-H0707678	CLINVAR-H0707678-M01-V01	CLINVAR	906365.0	False	False	False	False	False	1
LMNB1	ENSG00000113368.7	ENST00000261366.5	chr5	11	+	True	126172647	126172647	A	G	ENST00000261366.5:c.691A>G		Non_Coding,3		SNP	True	2	Class 2: This mutation can be modeled, but the effect may not be consistent.	6nt	11nt	Lmnb1	ENSMUSG00000024590.9	ENSMUST00000025486.9	chr18	11	+	SNP	3'		56886432.0	56886432.0	A	G	ENSMUST00000025486.9:c.712A>G		56886432.0	56886432.0	A	G	ENSMUST00000025486.9:c.712A>G		CLINVAR-H0707679	CLINVAR-H0707679-M01-V01	CLINVAR	350628.0	False	False	False	False	False	17
LMNB1	ENSG00000113368.7	ENST00000261366.5	chr5	11	+	True	126140449	126140449	C	T	ENST00000261366.5:c.360-19C>T		Non_Coding,I	I_1	SNP	False	4	Class 4: Mutated sequences are not identical.	0aa	0aa	Lmnb1	ENSMUSG00000024590.9	ENSMUST00000025486.9	chr18	11	+																CLINVAR-H0707538		CLINVAR	1170530.0	False	False	False	False	False	0
LMNB1	ENSG00000113368.7	ENST00000261366.5	chr5	11	+	True	126140464	126140464	C	G	ENST00000261366.5:c.360-4C>G		Non_Coding,I	I_1	SNP	False	4	Class 4: Mutated sequences are not identical.	0aa	0aa	Lmnb1	ENSMUSG00000024590.9	ENSMUST00000025486.9	chr18	11	+																CLINVAR-H0707540		CLINVAR	1545698.0	False	False	False	False	False	0
LMNB1	ENSG00000113368.7	ENST00000261366.5	chr5	11	+	True	126140464	126140464	C	T	ENST00000261366.5:c.360-4C>T		Non_Coding,I	I_1	SNP	False	4	Class 4: Mutated sequences are not identical.	0aa	0aa	Lmnb1	ENSMUSG00000024590.9	ENSMUST00000025486.9	chr18	11	+																CLINVAR-H0707541		CLINVAR	1542055.0	False	False	False	False	False	0
LMNB1	ENSG00000113368.7	ENST00000261366.5	chr5	11	+	True	126140494	126140494	A	T	ENST00000261366.5:c.386A>T	N129I	Missense	E_2	SNP	False	4	Class 4: Mutated sequences are not identical.	0aa	0aa	Lmnb1	ENSMUSG00000024590.9	ENSMUST00000025486.9	chr18	11	+																CLINVAR-H0707542		CLINVAR	2631298.0	False	False	False	False	False	0
LMNB1	ENSG00000113368.7	ENST00000261366.5	chr5	11	+	True	126140629	126140629	G	A	ENST00000261366.5:c.516+5G>A		Non_Coding,I	I_2	SNP	False	4	Class 4: Mutated sequences are not identical.	0aa	0aa	Lmnb1	ENSMUSG00000024590.9	ENSMUST00000025486.9	chr18	11	+																CLINVAR-H0707553		CLINVAR	2172903.0	False	False	False	False	False	0
LMNB1	ENSG00000113368.7	ENST00000261366.5	chr5	11	+	True	126146050	126146050	C	G	ENST00000261366.5:c.813+8C>G		Non_Coding,I	I_4	SNP	False	4	Class 4: Mutated sequences are not identical.	0aa	0aa	Lmnb1	ENSMUSG00000024590.9	ENSMUST00000025486.9	chr18	11	+																CLINVAR-H0707573		CLINVAR	794164.0	False	False	False	False	False	0
LMNB1	ENSG00000113368.7	ENST00000261366.5	chr5	11	+	True	126154747	126154747	A	G	ENST00000261366.5:c.1073A>G	N358S	Missense	E_6	SNP	False	4	Class 4: Mutated sequences are not identical.	0aa	0aa	Lmnb1	ENSMUSG00000024590.9	ENSMUST00000025486.9	chr18	11	+																CLINVAR-H0707602		CLINVAR	1484470.0	False	False	False	False	False	0
LMNB1	ENSG00000113368.7	ENST00000261366.5	chr5	11	+	True	126156538	126156538	T	G	ENST00000261366.5:c.1161-64T>G		Non_Coding,I	I_6	SNP	False	4	Class 4: Mutated sequences are not identical.	0aa	0aa	Lmnb1	ENSMUSG00000024590.9	ENSMUST00000025486.9	chr18	11	+																CLINVAR-H0707610		CLINVAR	1260817.0	False	False	False	False	False	0
LMNB1	ENSG00000113368.7	ENST00000261366.5	chr5	11	+	True	126156551	126156551	G	A	ENST00000261366.5:c.1161-51G>A		Non_Coding,I	I_6	SNP	False	4	Class 4: Mutated sequences are not identical.	0aa	0aa	Lmnb1	ENSMUSG00000024590.9	ENSMUST00000025486.9	chr18	11	+																CLINVAR-H0707611		CLINVAR	1225847.0	False	False	False	False	False	0
LMNB1	ENSG00000113368.7	ENST00000261366.5	chr5	11	+	True	126156596	126156596	A	G	ENST00000261366.5:c.1161-6A>G		Non_Coding,I	I_6	SNP	False	4	Class 4: Mutated sequences are not identical.	0aa	0aa	Lmnb1	ENSMUSG00000024590.9	ENSMUST00000025486.9	chr18	11	+																CLINVAR-H0707613		CLINVAR	976611.0	False	False	False	False	False	0
LMNB1	ENSG00000113368.7	ENST00000261366.5	chr5	11	+	True	126158455	126158455	C	G	ENST00000261366.5:c.1387-18C>G		Non_Coding,I	I_7	SNP	False	4	Class 4: Mutated sequences are not identical.	0aa	0aa	Lmnb1	ENSMUSG00000024590.9	ENSMUST00000025486.9	chr18	11	+																CLINVAR-H0707631		CLINVAR	1170721.0	False	False	False	False	False	0
LMNB1	ENSG00000113368.7	ENST00000261366.5	chr5	11	+	True	126161629	126161629	G	A	ENST00000261366.5:c.1492-51G>A		Non_Coding,I	I_8	SNP	False	4	Class 4: Mutated sequences are not identical.	0aa	0aa	Lmnb1	ENSMUSG00000024590.9	ENSMUST00000025486.9	chr18	11	+																CLINVAR-H0707641		CLINVAR	1259987.0	False	False	False	False	False	0
LMNB1	ENSG00000113368.7	ENST00000261366.5	chr5	11	+	True	126161669	126161669	G	T	ENST00000261366.5:c.1492-11G>T		Non_Coding,I	I_8	SNP	False	4	Class 4: Mutated sequences are not identical.	0aa	0aa	Lmnb1	ENSMUSG00000024590.9	ENSMUST00000025486.9	chr18	11	+																CLINVAR-H0707643		CLINVAR	350619.0	False	False	False	False	False	0
LMNB1	ENSG00000113368.7	ENST00000261366.5	chr5	11	+	True	126171999	126171999	T	C	ENST00000261366.5:c.43T>C		Non_Coding,3		SNP	False	4	Class 4: Mutated sequences are not identical.	0aa	0aa	Lmnb1	ENSMUSG00000024590.9	ENSMUST00000025486.9	chr18	11	+																CLINVAR-H0707665		CLINVAR	350622.0	False	False	False	False	False	0
LMNB1	ENSG00000113368.7	ENST00000261366.5	chr5	11	+	True	126172145	126172145	T	G	ENST00000261366.5:c.189T>G		Non_Coding,3		SNP	False	4	Class 4: Mutated sequences are not identical.	0aa	0aa	Lmnb1	ENSMUSG00000024590.9	ENSMUST00000025486.9	chr18	11	+																CLINVAR-H0707667		CLINVAR	905852.0	False	False	False	False	False	0
LMNB1	ENSG00000113368.7	ENST00000261366.5	chr5	11	+	True	126172195	126172195	C	T	ENST00000261366.5:c.239C>T		Non_Coding,3		SNP	False	4	Class 4: Mutated sequences are not identical.	0aa	0aa	Lmnb1	ENSMUSG00000024590.9	ENSMUST00000025486.9	chr18	11	+																CLINVAR-H0707668		CLINVAR	350623.0	False	False	False	False	False	0
LMNB1	ENSG00000113368.7	ENST00000261366.5	chr5	11	+	True	126172459	126172459	A	T	ENST00000261366.5:c.503A>T		Non_Coding,3		SNP	False	4	Class 4: Mutated sequences are not identical.	0aa	0aa	Lmnb1	ENSMUSG00000024590.9	ENSMUST00000025486.9	chr18	11	+																CLINVAR-H0707672		CLINVAR	350624.0	False	False	False	False	False	0
LMNB2	ENSG00000176619.6	ENST00000325327.3	chr19	12	-	True	2431583	2431585	TCC	-	ENST00000325327.3:c.1782_1784GGA>	E595del	In_Frame	E_11	DEL	True	0	Class 0: This mutation can be originally modeled.	7aa	0aa	Lmnb2	ENSMUSG00000062075.14	ENSMUST00000057623.14	chr10	12	-	DEL	In_Frame	E_11	80739086.0	80739088.0	TCC	-	ENSMUST00000057623.14:c.1764_1766GGA>	E589del	80739086.0	80739088.0	TCC	-	ENSMUST00000057623.14:c.1764_1766GGA>	E589del	CLINVAR-H2021936	CLINVAR-H2021936-M01-V01	CLINVAR	1056437.0	False	False	False	False	False	7
LMNB2	ENSG00000176619.6	ENST00000325327.3	chr19	12	-	True	2435095	2435097	GTC	-	ENST00000325327.3:c.757_759GAC>	D253del	In_Frame	E_5	DEL	True	0	Class 0: This mutation can be originally modeled.	30aa	7aa	Lmnb2	ENSMUSG00000062075.14	ENSMUST00000057623.14	chr10	12	-	DEL	In_Frame	E_5	80741011.0	80741013.0	GTC	-	ENSMUST00000057623.14:c.748_750GAC>	D250del	80741011.0	80741013.0	GTC	-	ENSMUST00000057623.14:c.748_750GAC>	D250del	CLINVAR-H2022211	CLINVAR-H2022211-M01-V01	CLINVAR	837379.0	False	False	False	False	False	37
LMNB2	ENSG00000176619.6	ENST00000325327.3	chr19	12	-	True	2435135	2435149	CGCCGCTCGTGCCGC	-	ENST00000325327.3:c.705_719GCGGCACGAGCGGCG>	R236_R240del	In_Frame	E_5	DEL	True	0	Class 0: This mutation can be originally modeled.	12aa	20aa	Lmnb2	ENSMUSG00000062075.14	ENSMUST00000057623.14	chr10	12	-	DEL	In_Frame	E_5	80741051.0	80741065.0	CGCCGCTCGTGCCTC	-	ENSMUST00000057623.14:c.696_710GAGGCACGAGCGGCG>	R233_R237del	80741051.0	80741065.0	CGCCGCTCGTGCCTC	-	ENSMUST00000057623.14:c.696_710GAGGCACGAGCGGCG>	R233_R237del	CLINVAR-H2022222	CLINVAR-H2022222-M01-V01	CLINVAR	1429157.0	False	False	False	False	False	32
LMNB2	ENSG00000176619.6	ENST00000325327.3	chr19	12	-	True	2431873	2431873	G	-	ENST00000325327.3:c.1618C>	H540Tfs*35	Frame_Shifting	E_10	DEL	True	2	Class 2: This mutation can be modeled, but the effect may not be consistent.	0aa	9aa	Lmnb2	ENSMUSG00000062075.14	ENSMUST00000057623.14	chr10	12	-	DEL	Frame_Shifting	E_10	80739376.0	80739376.0	G	-	ENSMUST00000057623.14:c.1603C>	H535Tfs*35	80739376.0	80739376.0	G	-	ENSMUST00000057623.14:c.1603C>	H535Tfs*35	CLINVAR-H2021981	CLINVAR-H2021981-M01-V01	CLINVAR	1040528.0	False	False	False	False	False	9
LMNB2	ENSG00000176619.6	ENST00000325327.3	chr19	12	-	True	2456659	2456659	G	-	ENST00000325327.3:c.264+9C>		Non_Coding,I	I_1	DEL	True	2	Class 2: This mutation can be modeled, but the effect may not be consistent.	1nt	0nt	Lmnb2	ENSMUSG00000062075.14	ENSMUST00000057623.14	chr10	12	-	DEL	3'	-3	80738666.0	80738666.0	G	-	ENSMUST00000057623.14:c.1845+30C>		80738666.0	80738666.0	G	-	ENSMUST00000057623.14:c.1845+30C>		CLINVAR-H2022370	CLINVAR-H2022370-M01-V01	CLINVAR	1545778.0	False	False	False	False	False	1
LMNB2	ENSG00000176619.6	ENST00000325327.3	chr19	12	-	True	2430955	2430958	AGGA	-	ENST00000325327.3:c.1822-5_8TCCT>		Non_Coding,I	I_11	DEL	False	4	Class 4: Mutated sequences are not identical.	0aa	0aa	Lmnb2	ENSMUSG00000062075.14	ENSMUST00000057623.14	chr10	12	-																CLINVAR-H2021922		CLINVAR	2147637.0	False	False	False	False	False	0
LMNB2	ENSG00000176619.6	ENST00000325327.3	chr19	12	-	True	2434117	2434120	AAGG	-	ENST00000325327.3:c.1203-14_17CCTT>		Non_Coding,I	I_7	DEL	False	4	Class 4: Mutated sequences are not identical.	0aa	0aa	Lmnb2	ENSMUSG00000062075.14	ENSMUST00000057623.14	chr10	12	-																CLINVAR-H2022104		CLINVAR	1669349.0	False	False	False	False	False	0
LMNB2	ENSG00000176619.6	ENST00000325327.3	chr19	12	-	True	2438349	2438353	CGTCC	-	ENST00000325327.3:c.558+20_24GGACG>		Non_Coding,I	I_3	DEL	False	4	Class 4: Mutated sequences are not identical.	0aa	0aa	Lmnb2	ENSMUSG00000062075.14	ENSMUST00000057623.14	chr10	12	-																CLINVAR-H2022282		CLINVAR	1667208.0	False	False	False	False	False	0
LMNB2	ENSG00000176619.6	ENST00000325327.3	chr19	12	-	True	2438532	2438547	GAAAGTCAAGAGGGCA	-	ENST00000325327.3:c.402-3_18TGCCCTCTTGACTTTC>		Non_Coding,I	I_2	DEL	False	4	Class 4: Mutated sequences are not identical.	0aa	0aa	Lmnb2	ENSMUSG00000062075.14	ENSMUST00000057623.14	chr10	12	-																CLINVAR-H2022324		CLINVAR	1044284.0	False	False	False	False	False	0
LMNB2	ENSG00000176619.6	ENST00000325327.3	chr19	12	-	True	2430954	2430955	-	AGGA	ENST00000325327.3:c.1822-4_5>TCCT		Non_Coding,I	I_11	INS	False	4	Class 4: Mutated sequences are not identical.	0aa	0aa	Lmnb2	ENSMUSG00000062075.14	ENSMUST00000057623.14	chr10	12	-																CLINVAR-H2021920		CLINVAR	740622.0	False	False	False	False	False	0
LMNB2	ENSG00000176619.6	ENST00000325327.3	chr19	12	-	True	2430954	2430955	-	AGGAAGGA	ENST00000325327.3:c.1822-4_5>TCCTTCCT		Non_Coding,I	I_11	INS	False	4	Class 4: Mutated sequences are not identical.	0aa	0aa	Lmnb2	ENSMUSG00000062075.14	ENSMUST00000057623.14	chr10	12	-																CLINVAR-H2021921		CLINVAR	542446.0	False	False	False	False	False	0
LMNB2	ENSG00000176619.6	ENST00000325327.3	chr19	12	-	True	2456892	2456893	-	GCGCTGCTCCCGACGGCGGCCC	ENST00000325327.3:c.39_40>GGGCCGCCGTCGGGAGCAGCGC	R14Gfs*103	Frame_Shifting	E_1	INS	False	4	Class 4: Mutated sequences are not identical.	0aa	0aa	Lmnb2	ENSMUSG00000062075.14	ENSMUST00000057623.14	chr10	12	-																CLINVAR-H2022406		CLINVAR	2433487.0	False	False	False	False	False	0
LMNB2	ENSG00000176619.6	ENST00000325327.3	chr19	12	-	True	2430913	2430913	A	G	ENST00000325327.3:c.1859T>C	M620T	Missense	E_12	SNP	True	0	Class 0: This mutation can be originally modeled.	0aa	1aa	Lmnb2	ENSMUSG00000062075.14	ENSMUST00000057623.14	chr10	12	-	SNP	Missense	E_12	80738697.0	80738697.0	A	G	ENSMUST00000057623.14:c.1844T>C	M615T	80738697.0	80738697.0	A	G	ENSMUST00000057623.14:c.1844T>C	M615T	CLINVAR-H2021911	CLINVAR-H2021911-M01-V01	CLINVAR	2648976.0	False	False	False	False	False	1
LMNB2	ENSG00000176619.6	ENST00000325327.3	chr19	12	-	True	2430925	2430925	C	A	ENST00000325327.3:c.1847G>T	G616V	Missense	E_12	SNP	True	0	Class 0: This mutation can be originally modeled.	20aa	1aa	Lmnb2	ENSMUSG00000062075.14	ENSMUST00000057623.14	chr10	12	-	SNP	Missense	E_12	80738709.0	80738709.0	C	A	ENSMUST00000057623.14:c.1832G>T	G611V	80738709.0	80738709.0	C	A	ENSMUST00000057623.14:c.1832G>T	G611V	CLINVAR-H2021915	CLINVAR-H2021915-M01-V01	CLINVAR	2001651.0	False	False	False	False	False	21
LMNB2	ENSG00000176619.6	ENST00000325327.3	chr19	12	-	True	2430930	2430930	T	C	ENST00000325327.3:c.1842A>G	S614delinsS	Silent	E_12	SNP	True	0	Class 0: This mutation can be originally modeled.	18aa	3aa	Lmnb2	ENSMUSG00000062075.14	ENSMUST00000057623.14	chr10	12	-	SNP	Silent	E_12	80738714.0	80738714.0	T	C	ENSMUST00000057623.14:c.1827A>G	S609delinsS	80738714.0	80738714.0	T	C	ENSMUST00000057623.14:c.1827A>G	S609delinsS	CLINVAR-H2021916	CLINVAR-H2021916-M01-V01	CLINVAR	749456.0	False	False	False	False	False	21
LMNB2	ENSG00000176619.6	ENST00000325327.3	chr19	12	-	True	2430942	2430942	C	A	ENST00000325327.3:c.1830G>T	P610delinsP	Silent	E_12	SNP	True	0	Class 0: This mutation can be originally modeled.	14aa	7aa	Lmnb2	ENSMUSG00000062075.14	ENSMUST00000057623.14	chr10	12	-	SNP	Silent	E_12	80738726.0	80738726.0	T	A	ENSMUST00000057623.14:c.1815A>T	P605delinsP	80738726.0	80738726.0	T	A	ENSMUST00000057623.14:c.1815A>T	P605delinsP	CLINVAR-H2021917	CLINVAR-H2021917-M01-V01	CLINVAR	752635.0	False	False	False	False	False	21
LMNB2	ENSG00000176619.6	ENST00000325327.3	chr19	12	-	True	2430942	2430942	C	T	ENST00000325327.3:c.1830G>A	P610delinsP	Silent	E_12	SNP	True	0	Class 0: This mutation can be originally modeled.	14aa	7aa	Lmnb2	ENSMUSG00000062075.14	ENSMUST00000057623.14	chr10	12	-	SNP	Silent	E_12	80738726.0	80738726.0	T	T	ENSMUST00000057623.14:c.1815A>A	P605delinsP	80738726.0	80738726.0	T	T	ENSMUST00000057623.14:c.1815A>A	P605delinsP	CLINVAR-H2021918	CLINVAR-H2021918-M01-V01	CLINVAR	761604.0	False	False	False	False	False	21
LMNB2	ENSG00000176619.6	ENST00000325327.3	chr19	12	-	True	2430950	2430950	C	T	ENST00000325327.3:c.1822G>A	G608R	Missense	E_12	SNP	True	0	Class 0: This mutation can be originally modeled.	12aa	9aa	Lmnb2	ENSMUSG00000062075.14	ENSMUST00000057623.14	chr10	12	-	SNP	Missense	E_12	80738734.0	80738734.0	C	T	ENSMUST00000057623.14:c.1807G>A	G603R	80738734.0	80738734.0	C	T	ENSMUST00000057623.14:c.1807G>A	G603R	CLINVAR-H2021919	CLINVAR-H2021919-M01-V01	CLINVAR	1392330.0	False	False	False	False	False	21
LMNB2	ENSG00000176619.6	ENST00000325327.3	chr19	12	-	True	2431570	2431570	G	A	ENST00000325327.3:c.1797C>T	G599delinsG	Silent	E_11	SNP	True	0	Class 0: This mutation can be originally modeled.	3aa	18aa	Lmnb2	ENSMUSG00000062075.14	ENSMUST00000057623.14	chr10	12	-	SNP	Silent	E_11	80739070.0	80739070.0	A	A	ENSMUST00000057623.14:c.1782T>T	G594delinsG	80739070.0	80739070.0	A	A	ENSMUST00000057623.14:c.1782T>T	G594delinsG	CLINVAR-H2021931	CLINVAR-H2021931-M01-V01	CLINVAR	1392236.0	False	False	False	False	False	21
LMNB2	ENSG00000176619.6	ENST00000325327.3	chr19	12	-	True	2431571	2431571	C	T	ENST00000325327.3:c.1796G>A	G599D	Missense	E_11	SNP	True	0	Class 0: This mutation can be originally modeled.	3aa	18aa	Lmnb2	ENSMUSG00000062075.14	ENSMUST00000057623.14	chr10	12	-	SNP	Missense	E_11	80739071.0	80739071.0	C	T	ENSMUST00000057623.14:c.1781G>A	G594D	80739071.0	80739071.0	C	T	ENSMUST00000057623.14:c.1781G>A	G594D	CLINVAR-H2021932	CLINVAR-H2021932-M01-V01	CLINVAR	772460.0	False	False	False	False	False	21
LMNB2	ENSG00000176619.6	ENST00000325327.3	chr19	12	-	True	2431574	2431574	A	G	ENST00000325327.3:c.1793T>C	F598S	Missense	E_11	SNP	True	0	Class 0: This mutation can be originally modeled.	2aa	19aa	Lmnb2	ENSMUSG00000062075.14	ENSMUST00000057623.14	chr10	12	-	SNP	Missense	E_11	80739074.0	80739074.0	A	G	ENSMUST00000057623.14:c.1778T>C	F593S	80739074.0	80739074.0	A	G	ENSMUST00000057623.14:c.1778T>C	F593S	CLINVAR-H2021933	CLINVAR-H2021933-M01-V01	CLINVAR	1533135.0	False	False	False	False	False	21
LMNB2	ENSG00000176619.6	ENST00000325327.3	chr19	12	-	True	2431578	2431578	C	T	ENST00000325327.3:c.1789G>A	E597K	Missense	E_11	SNP	True	0	Class 0: This mutation can be originally modeled.	1aa	20aa	Lmnb2	ENSMUSG00000062075.14	ENSMUST00000057623.14	chr10	12	-	SNP	Missense	E_11	80739078.0	80739078.0	C	T	ENSMUST00000057623.14:c.1774G>A	E592K	80739078.0	80739078.0	C	T	ENSMUST00000057623.14:c.1774G>A	E592K	CLINVAR-H2021934	CLINVAR-H2021934-M01-V01	CLINVAR	662106.0	False	False	False	False	False	21
LMNB2	ENSG00000176619.6	ENST00000325327.3	chr19	12	-	True	2431579	2431579	G	A	ENST00000325327.3:c.1788C>T	A596delinsA	Silent	E_11	SNP	True	0	Class 0: This mutation can be originally modeled.	0aa	21aa	Lmnb2	ENSMUSG00000062075.14	ENSMUST00000057623.14	chr10	12	-	SNP	Silent	E_11	80739079.0	80739079.0	T	A	ENSMUST00000057623.14:c.1773A>T	A591delinsA	80739079.0	80739079.0	T	A	ENSMUST00000057623.14:c.1773A>T	A591delinsA	CLINVAR-H2021935	CLINVAR-H2021935-M01-V01	CLINVAR	1137710.0	False	False	False	False	False	21
LMNB2	ENSG00000176619.6	ENST00000325327.3	chr19	12	-	True	2431590	2431590	C	G	ENST00000325327.3:c.1777G>C	E593Q	Missense	E_11	SNP	True	0	Class 0: This mutation can be originally modeled.	6aa	2aa	Lmnb2	ENSMUSG00000062075.14	ENSMUST00000057623.14	chr10	12	-	SNP	Missense	E_11	80739093.0	80739093.0	C	G	ENSMUST00000057623.14:c.1759G>C	E587Q	80739093.0	80739093.0	C	G	ENSMUST00000057623.14:c.1759G>C	E587Q	CLINVAR-H2021937	CLINVAR-H2021937-M01-V01	CLINVAR	1442294.0	False	False	False	False	False	8
LMNB2	ENSG00000176619.6	ENST00000325327.3	chr19	12	-	True	2431591	2431591	C	T	ENST00000325327.3:c.1776G>A	E592delinsE	Silent	E_11	SNP	True	0	Class 0: This mutation can be originally modeled.	5aa	3aa	Lmnb2	ENSMUSG00000062075.14	ENSMUST00000057623.14	chr10	12	-	SNP	Silent	E_11	80739094.0	80739094.0	C	T	ENSMUST00000057623.14:c.1758G>A	E586delinsE	80739094.0	80739094.0	C	T	ENSMUST00000057623.14:c.1758G>A	E586delinsE	CLINVAR-H2021938	CLINVAR-H2021938-M01-V01	CLINVAR	542447.0	False	False	False	False	False	8
LMNB2	ENSG00000176619.6	ENST00000325327.3	chr19	12	-	True	2431624	2431624	C	G	ENST00000325327.3:c.1743G>C	S581delinsS	Silent	E_11	SNP	True	0	Class 0: This mutation can be originally modeled.	1aa	1aa	Lmnb2	ENSMUSG00000062075.14	ENSMUST00000057623.14	chr10	12	-	SNP	Silent	E_11	80739124.0	80739124.0	A	G	ENSMUST00000057623.14:c.1728T>C	S576delinsS	80739124.0	80739124.0	A	G	ENSMUST00000057623.14:c.1728T>C	S576delinsS	CLINVAR-H2021944	CLINVAR-H2021944-M01-V01	CLINVAR	735804.0	False	False	False	False	False	2
LMNB2	ENSG00000176619.6	ENST00000325327.3	chr19	12	-	True	2431627	2431627	G	A	ENST00000325327.3:c.1740C>T	S580delinsS	Silent	E_11	SNP	True	0	Class 0: This mutation can be originally modeled.	0aa	2aa	Lmnb2	ENSMUSG00000062075.14	ENSMUST00000057623.14	chr10	12	-	SNP	Silent	E_11	80739127.0	80739127.0	T	A	ENSMUST00000057623.14:c.1725A>T	S575delinsS	80739127.0	80739127.0	T	A	ENSMUST00000057623.14:c.1725A>T	S575delinsS	CLINVAR-H2021946	CLINVAR-H2021946-M01-V01	CLINVAR	1159918.0	False	False	False	False	False	2
LMNB2	ENSG00000176619.6	ENST00000325327.3	chr19	12	-	True	2431630	2431630	C	G	ENST00000325327.3:c.1737G>C	K579N	Missense	E_11	SNP	True	0	Class 0: This mutation can be originally modeled.	0aa	0aa	Lmnb2	ENSMUSG00000062075.14	ENSMUST00000057623.14	chr10	12	-	SNP	Missense	E_11	80739133.0	80739133.0	C	G	ENSMUST00000057623.14:c.1719G>C	K573N	80739133.0	80739133.0	C	G	ENSMUST00000057623.14:c.1719G>C	K573N	CLINVAR-H2021947	CLINVAR-H2021947-M01-V01	CLINVAR	1560132.0	False	False	False	False	False	0
LMNB2	ENSG00000176619.6	ENST00000325327.3	chr19	12	-	True	2431638	2431638	C	T	ENST00000325327.3:c.1729G>A	V577M	Missense	E_11	SNP	True	0	Class 0: This mutation can be originally modeled.	0aa	1aa	Lmnb2	ENSMUSG00000062075.14	ENSMUST00000057623.14	chr10	12	-	SNP	Missense	E_11	80739147.0	80739147.0	C	T	ENSMUST00000057623.14:c.1705G>A	V569M	80739147.0	80739147.0	C	T	ENSMUST00000057623.14:c.1705G>A	V569M	CLINVAR-H2021948	CLINVAR-H2021948-M01-V01	CLINVAR	2106383.0	False	False	False	False	False	1
LMNB2	ENSG00000176619.6	ENST00000325327.3	chr19	12	-	True	2431783	2431783	C	T	ENST00000325327.3:c.1708G>A	E570K	Missense	E_10	SNP	True	0	Class 0: This mutation can be originally modeled.	3aa	3aa	Lmnb2	ENSMUSG00000062075.14	ENSMUST00000057623.14	chr10	12	-	SNP	Missense	E_10	80739286.0	80739286.0	C	T	ENSMUST00000057623.14:c.1693G>A	E565K	80739286.0	80739286.0	C	T	ENSMUST00000057623.14:c.1693G>A	E565K	CLINVAR-H2021958	CLINVAR-H2021958-M01-V01	CLINVAR	1043976.0	False	False	False	False	False	6
LMNB2	ENSG00000176619.6	ENST00000325327.3	chr19	12	-	True	2431784	2431784	G	A	ENST00000325327.3:c.1707C>T	G569delinsG	Silent	E_10	SNP	True	0	Class 0: This mutation can be originally modeled.	2aa	4aa	Lmnb2	ENSMUSG00000062075.14	ENSMUST00000057623.14	chr10	12	-	SNP	Silent	E_10	80739287.0	80739287.0	A	A	ENSMUST00000057623.14:c.1692T>T	G564delinsG	80739287.0	80739287.0	A	A	ENSMUST00000057623.14:c.1692T>T	G564delinsG	CLINVAR-H2021959	CLINVAR-H2021959-M01-V01	CLINVAR	475779.0	False	False	False	False	False	6
LMNB2	ENSG00000176619.6	ENST00000325327.3	chr19	12	-	True	2431785	2431785	C	T	ENST00000325327.3:c.1706G>A	G569D	Missense	E_10	SNP	True	0	Class 0: This mutation can be originally modeled.	2aa	4aa	Lmnb2	ENSMUSG00000062075.14	ENSMUST00000057623.14	chr10	12	-	SNP	Missense	E_10	80739288.0	80739288.0	C	T	ENSMUST00000057623.14:c.1691G>A	G564D	80739288.0	80739288.0	C	T	ENSMUST00000057623.14:c.1691G>A	G564D	CLINVAR-H2021960	CLINVAR-H2021960-M01-V01	CLINVAR	1356074.0	False	False	False	False	False	6
LMNB2	ENSG00000176619.6	ENST00000325327.3	chr19	12	-	True	2431790	2431790	C	T	ENST00000325327.3:c.1701G>A	A567delinsA	Silent	E_10	SNP	True	0	Class 0: This mutation can be originally modeled.	0aa	6aa	Lmnb2	ENSMUSG00000062075.14	ENSMUST00000057623.14	chr10	12	-	SNP	Silent	E_10	80739293.0	80739293.0	G	T	ENSMUST00000057623.14:c.1686C>A	A562delinsA	80739293.0	80739293.0	G	T	ENSMUST00000057623.14:c.1686C>A	A562delinsA	CLINVAR-H2021961	CLINVAR-H2021961-M01-V01	CLINVAR	1007451.0	False	False	False	False	False	6
LMNB2	ENSG00000176619.6	ENST00000325327.3	chr19	12	-	True	2431791	2431791	G	A	ENST00000325327.3:c.1700C>T	A567V	Missense	E_10	SNP	True	0	Class 0: This mutation can be originally modeled.	0aa	6aa	Lmnb2	ENSMUSG00000062075.14	ENSMUST00000057623.14	chr10	12	-	SNP	Missense	E_10	80739294.0	80739294.0	G	A	ENSMUST00000057623.14:c.1685C>T	A562V	80739294.0	80739294.0	G	A	ENSMUST00000057623.14:c.1685C>T	A562V	CLINVAR-H2021962	CLINVAR-H2021962-M01-V01	CLINVAR	1420413.0	False	False	False	False	False	6
LMNB2	ENSG00000176619.6	ENST00000325327.3	chr19	12	-	True	2431792	2431792	C	T	ENST00000325327.3:c.1699G>A	A567T	Missense	E_10	SNP	True	0	Class 0: This mutation can be originally modeled.	0aa	6aa	Lmnb2	ENSMUSG00000062075.14	ENSMUST00000057623.14	chr10	12	-	SNP	Missense	E_10	80739295.0	80739295.0	C	T	ENSMUST00000057623.14:c.1684G>A	A562T	80739295.0	80739295.0	C	T	ENSMUST00000057623.14:c.1684G>A	A562T	CLINVAR-H2021963	CLINVAR-H2021963-M01-V01	CLINVAR	435781.0	False	False	False	False	False	6
LMNB2	ENSG00000176619.6	ENST00000325327.3	chr19	12	-	True	2431798	2431798	C	G	ENST00000325327.3:c.1693G>C	V565L	Missense	E_10	SNP	True	0	Class 0: This mutation can be originally modeled.	1aa	0aa	Lmnb2	ENSMUSG00000062075.14	ENSMUST00000057623.14	chr10	12	-	SNP	Missense	E_10	80739301.0	80739301.0	C	G	ENSMUST00000057623.14:c.1678G>C	V560L	80739301.0	80739301.0	C	G	ENSMUST00000057623.14:c.1678G>C	V560L	CLINVAR-H2021965	CLINVAR-H2021965-M01-V01	CLINVAR	2149190.0	False	False	False	False	False	1
LMNB2	ENSG00000176619.6	ENST00000325327.3	chr19	12	-	True	2431805	2431805	G	A	ENST00000325327.3:c.1686C>T	T562delinsT	Silent	E_10	SNP	True	0	Class 0: This mutation can be originally modeled.	5aa	0aa	Lmnb2	ENSMUSG00000062075.14	ENSMUST00000057623.14	chr10	12	-	SNP	Silent	E_10	80739308.0	80739308.0	A	A	ENSMUST00000057623.14:c.1671T>T	T557delinsT	80739308.0	80739308.0	A	A	ENSMUST00000057623.14:c.1671T>T	T557delinsT	CLINVAR-H2021967	CLINVAR-H2021967-M01-V01	CLINVAR	740505.0	False	False	False	False	False	5
LMNB2	ENSG00000176619.6	ENST00000325327.3	chr19	12	-	True	2431809	2431809	C	A	ENST00000325327.3:c.1682G>T	R561L	Missense	E_10	SNP	True	0	Class 0: This mutation can be originally modeled.	4aa	1aa	Lmnb2	ENSMUSG00000062075.14	ENSMUST00000057623.14	chr10	12	-	SNP	Missense	E_10	80739312.0	80739312.0	C	A	ENSMUST00000057623.14:c.1667G>T	R556L	80739312.0	80739312.0	C	A	ENSMUST00000057623.14:c.1667G>T	R556L	CLINVAR-H2021968	CLINVAR-H2021968-M01-V01	CLINVAR	542434.0	False	False	False	False	False	5
LMNB2	ENSG00000176619.6	ENST00000325327.3	chr19	12	-	True	2431809	2431809	C	T	ENST00000325327.3:c.1682G>A	R561H	Missense	E_10	SNP	True	0	Class 0: This mutation can be originally modeled.	4aa	1aa	Lmnb2	ENSMUSG00000062075.14	ENSMUST00000057623.14	chr10	12	-	SNP	Missense	E_10	80739312.0	80739312.0	C	T	ENSMUST00000057623.14:c.1667G>A	R556H	80739312.0	80739312.0	C	T	ENSMUST00000057623.14:c.1667G>A	R556H	CLINVAR-H2021969	CLINVAR-H2021969-M01-V01	CLINVAR	845039.0	False	False	False	False	False	5
LMNB2	ENSG00000176619.6	ENST00000325327.3	chr19	12	-	True	2431810	2431810	G	A	ENST00000325327.3:c.1681C>T	R561C	Missense	E_10	SNP	True	0	Class 0: This mutation can be originally modeled.	4aa	1aa	Lmnb2	ENSMUSG00000062075.14	ENSMUST00000057623.14	chr10	12	-	SNP	Missense	E_10	80739313.0	80739313.0	G	A	ENSMUST00000057623.14:c.1666C>T	R556C	80739313.0	80739313.0	G	A	ENSMUST00000057623.14:c.1666C>T	R556C	CLINVAR-H2021970	CLINVAR-H2021970-M01-V01	CLINVAR	644067.0	False	False	False	False	False	5
LMNB2	ENSG00000176619.6	ENST00000325327.3	chr19	12	-	True	2431814	2431814	G	C	ENST00000325327.3:c.1677C>G	S559R	Missense	E_10	SNP	True	0	Class 0: This mutation can be originally modeled.	2aa	3aa	Lmnb2	ENSMUSG00000062075.14	ENSMUST00000057623.14	chr10	12	-	SNP	Missense	E_10	80739317.0	80739317.0	G	C	ENSMUST00000057623.14:c.1662C>G	S554R	80739317.0	80739317.0	G	C	ENSMUST00000057623.14:c.1662C>G	S554R	CLINVAR-H2021971	CLINVAR-H2021971-M01-V01	CLINVAR	2100666.0	False	False	False	False	False	5
LMNB2	ENSG00000176619.6	ENST00000325327.3	chr19	12	-	True	2431859	2431859	C	T	ENST00000325327.3:c.1632G>A	S544delinsS	Silent	E_10	SNP	True	0	Class 0: This mutation can be originally modeled.	4aa	5aa	Lmnb2	ENSMUSG00000062075.14	ENSMUST00000057623.14	chr10	12	-	SNP	Silent	E_10	80739362.0	80739362.0	T	T	ENSMUST00000057623.14:c.1617A>A	S539delinsS	80739362.0	80739362.0	T	T	ENSMUST00000057623.14:c.1617A>A	S539delinsS	CLINVAR-H2021975	CLINVAR-H2021975-M01-V01	CLINVAR	1088149.0	False	False	False	False	False	9
LMNB2	ENSG00000176619.6	ENST00000325327.3	chr19	12	-	True	2431860	2431860	G	A	ENST00000325327.3:c.1631C>T	S544L	Missense	E_10	SNP	True	0	Class 0: This mutation can be originally modeled.	4aa	5aa	Lmnb2	ENSMUSG00000062075.14	ENSMUST00000057623.14	chr10	12	-	SNP	Missense	E_10	80739363.0	80739363.0	G	A	ENSMUST00000057623.14:c.1616C>T	S539L	80739363.0	80739363.0	G	A	ENSMUST00000057623.14:c.1616C>T	S539L	CLINVAR-H2021976	CLINVAR-H2021976-M01-V01	CLINVAR	1518701.0	False	False	False	False	False	9
LMNB2	ENSG00000176619.6	ENST00000325327.3	chr19	12	-	True	2431862	2431862	G	A	ENST00000325327.3:c.1629C>T	P543delinsP	Silent	E_10	SNP	True	0	Class 0: This mutation can be originally modeled.	3aa	6aa	Lmnb2	ENSMUSG00000062075.14	ENSMUST00000057623.14	chr10	12	-	SNP	Silent	E_10	80739365.0	80739365.0	T	A	ENSMUST00000057623.14:c.1614A>T	P538delinsP	80739365.0	80739365.0	T	A	ENSMUST00000057623.14:c.1614A>T	P538delinsP	CLINVAR-H2021977	CLINVAR-H2021977-M01-V01	CLINVAR	1088110.0	False	False	False	False	False	9
LMNB2	ENSG00000176619.6	ENST00000325327.3	chr19	12	-	True	2431862	2431862	G	C	ENST00000325327.3:c.1629C>G	P543delinsP	Silent	E_10	SNP	True	0	Class 0: This mutation can be originally modeled.	3aa	6aa	Lmnb2	ENSMUSG00000062075.14	ENSMUST00000057623.14	chr10	12	-	SNP	Silent	E_10	80739365.0	80739365.0	T	C	ENSMUST00000057623.14:c.1614A>G	P538delinsP	80739365.0	80739365.0	T	C	ENSMUST00000057623.14:c.1614A>G	P538delinsP	CLINVAR-H2021978	CLINVAR-H2021978-M01-V01	CLINVAR	1582057.0	False	False	False	False	False	9
LMNB2	ENSG00000176619.6	ENST00000325327.3	chr19	12	-	True	2431867	2431867	G	T	ENST00000325327.3:c.1624C>A	P542T	Missense	E_10	SNP	True	0	Class 0: This mutation can be originally modeled.	2aa	7aa	Lmnb2	ENSMUSG00000062075.14	ENSMUST00000057623.14	chr10	12	-	SNP	Missense	E_10	80739370.0	80739370.0	G	T	ENSMUST00000057623.14:c.1609C>A	P537T	80739370.0	80739370.0	G	T	ENSMUST00000057623.14:c.1609C>A	P537T	CLINVAR-H2021979	CLINVAR-H2021979-M01-V01	CLINVAR	1502401.0	False	False	False	False	False	9
LMNB2	ENSG00000176619.6	ENST00000325327.3	chr19	12	-	True	2431868	2431868	G	A	ENST00000325327.3:c.1623C>T	S541delinsS	Silent	E_10	SNP	True	0	Class 0: This mutation can be originally modeled.	1aa	8aa	Lmnb2	ENSMUSG00000062075.14	ENSMUST00000057623.14	chr10	12	-	SNP	Silent	E_10	80739371.0	80739371.0	A	A	ENSMUST00000057623.14:c.1608T>T	S536delinsS	80739371.0	80739371.0	A	A	ENSMUST00000057623.14:c.1608T>T	S536delinsS	CLINVAR-H2021980	CLINVAR-H2021980-M01-V01	CLINVAR	1099687.0	False	False	False	False	False	9
LMNB2	ENSG00000176619.6	ENST00000325327.3	chr19	12	-	True	2431883	2431883	C	T	ENST00000325327.3:c.1608G>A	A536delinsA	Silent	E_10	SNP	True	0	Class 0: This mutation can be originally modeled.	7aa	1aa	Lmnb2	ENSMUSG00000062075.14	ENSMUST00000057623.14	chr10	12	-	SNP	Silent	E_10	80739386.0	80739386.0	T	T	ENSMUST00000057623.14:c.1593A>A	A531delinsA	80739386.0	80739386.0	T	T	ENSMUST00000057623.14:c.1593A>A	A531delinsA	CLINVAR-H2021983	CLINVAR-H2021983-M01-V01	CLINVAR	721580.0	False	False	False	False	False	8
LMNB2	ENSG00000176619.6	ENST00000325327.3	chr19	12	-	True	2431884	2431884	G	A	ENST00000325327.3:c.1607C>T	A536V	Missense	E_10	SNP	True	0	Class 0: This mutation can be originally modeled.	7aa	1aa	Lmnb2	ENSMUSG00000062075.14	ENSMUST00000057623.14	chr10	12	-	SNP	Missense	E_10	80739387.0	80739387.0	G	A	ENSMUST00000057623.14:c.1592C>T	A531V	80739387.0	80739387.0	G	A	ENSMUST00000057623.14:c.1592C>T	A531V	CLINVAR-H2021984	CLINVAR-H2021984-M01-V01	CLINVAR	1624348.0	False	False	False	False	False	8
LMNB2	ENSG00000176619.6	ENST00000325327.3	chr19	12	-	True	2431894	2431894	C	T	ENST00000325327.3:c.1597G>A	A533T	Missense	E_10	SNP	True	0	Class 0: This mutation can be originally modeled.	4aa	4aa	Lmnb2	ENSMUSG00000062075.14	ENSMUST00000057623.14	chr10	12	-	SNP	Missense	E_10	80739397.0	80739397.0	C	T	ENSMUST00000057623.14:c.1582G>A	A528T	80739397.0	80739397.0	C	T	ENSMUST00000057623.14:c.1582G>A	A528T	CLINVAR-H2021985	CLINVAR-H2021985-M01-V01	CLINVAR	1060716.0	False	False	False	False	False	8
LMNB2	ENSG00000176619.6	ENST00000325327.3	chr19	12	-	True	2432414	2432414	C	T	ENST00000325327.3:c.1590G>A	T530delinsT	Silent	E_9	SNP	True	0	Class 0: This mutation can be originally modeled.	1aa	7aa	Lmnb2	ENSMUSG00000062075.14	ENSMUST00000057623.14	chr10	12	-	SNP	Silent	E_9	80739765.0	80739765.0	C	T	ENSMUST00000057623.14:c.1575G>A	T525delinsT	80739765.0	80739765.0	C	T	ENSMUST00000057623.14:c.1575G>A	T525delinsT	CLINVAR-H2021991	CLINVAR-H2021991-M01-V01	CLINVAR	2058261.0	False	False	False	False	False	8
LMNB2	ENSG00000176619.6	ENST00000325327.3	chr19	12	-	True	2432419	2432419	C	T	ENST00000325327.3:c.1585G>A	V529I	Missense	E_9	SNP	True	0	Class 0: This mutation can be originally modeled.	0aa	8aa	Lmnb2	ENSMUSG00000062075.14	ENSMUST00000057623.14	chr10	12	-	SNP	Missense	E_9	80739770.0	80739770.0	C	T	ENSMUST00000057623.14:c.1570G>A	V524I	80739770.0	80739770.0	C	T	ENSMUST00000057623.14:c.1570G>A	V524I	CLINVAR-H2021992	CLINVAR-H2021992-M01-V01	CLINVAR	2107882.0	False	False	False	False	False	8
LMNB2	ENSG00000176619.6	ENST00000325327.3	chr19	12	-	True	2432426	2432426	G	A	ENST00000325327.3:c.1578C>T	G526delinsG	Silent	E_9	SNP	True	0	Class 0: This mutation can be originally modeled.	3aa	1aa	Lmnb2	ENSMUSG00000062075.14	ENSMUST00000057623.14	chr10	12	-	SNP	Silent	E_9	80739777.0	80739777.0	G	A	ENSMUST00000057623.14:c.1563C>T	G521delinsG	80739777.0	80739777.0	G	A	ENSMUST00000057623.14:c.1563C>T	G521delinsG	CLINVAR-H2021994	CLINVAR-H2021994-M01-V01	CLINVAR	2058419.0	False	False	False	False	False	4
LMNB2	ENSG00000176619.6	ENST00000325327.3	chr19	12	-	True	2432429	2432429	G	A	ENST00000325327.3:c.1575C>T	A525delinsA	Silent	E_9	SNP	True	0	Class 0: This mutation can be originally modeled.	2aa	2aa	Lmnb2	ENSMUSG00000062075.14	ENSMUST00000057623.14	chr10	12	-	SNP	Silent	E_9	80739780.0	80739780.0	G	A	ENSMUST00000057623.14:c.1560C>T	A520delinsA	80739780.0	80739780.0	G	A	ENSMUST00000057623.14:c.1560C>T	A520delinsA	CLINVAR-H2021995	CLINVAR-H2021995-M01-V01	CLINVAR	475777.0	False	False	False	False	False	4
LMNB2	ENSG00000176619.6	ENST00000325327.3	chr19	12	-	True	2432432	2432432	G	A	ENST00000325327.3:c.1572C>T	R524delinsR	Silent	E_9	SNP	True	0	Class 0: This mutation can be originally modeled.	1aa	3aa	Lmnb2	ENSMUSG00000062075.14	ENSMUST00000057623.14	chr10	12	-	SNP	Silent	E_9	80739783.0	80739783.0	C	A	ENSMUST00000057623.14:c.1557G>T	R519delinsR	80739783.0	80739783.0	C	A	ENSMUST00000057623.14:c.1557G>T	R519delinsR	CLINVAR-H2021996	CLINVAR-H2021996-M01-V01	CLINVAR	2197961.0	False	False	False	False	False	4
LMNB2	ENSG00000176619.6	ENST00000325327.3	chr19	12	-	True	2432437	2432437	G	A	ENST00000325327.3:c.1567C>T	L523delinsL	Silent	E_9	SNP	True	0	Class 0: This mutation can be originally modeled.	0aa	4aa	Lmnb2	ENSMUSG00000062075.14	ENSMUST00000057623.14	chr10	12	-	SNP	Silent	E_9	80739788.0	80739788.0	G	A	ENSMUST00000057623.14:c.1552C>T	L518delinsL	80739788.0	80739788.0	G	A	ENSMUST00000057623.14:c.1552C>T	L518delinsL	CLINVAR-H2021999	CLINVAR-H2021999-M01-V01	CLINVAR	715317.0	False	False	False	False	False	4
LMNB2	ENSG00000176619.6	ENST00000325327.3	chr19	12	-	True	2432450	2432450	C	G	ENST00000325327.3:c.1554G>C	T518delinsT	Silent	E_9	SNP	True	0	Class 0: This mutation can be originally modeled.	5aa	3aa	Lmnb2	ENSMUSG00000062075.14	ENSMUST00000057623.14	chr10	12	-	SNP	Silent	E_9	80739801.0	80739801.0	T	G	ENSMUST00000057623.14:c.1539A>C	T513delinsT	80739801.0	80739801.0	T	G	ENSMUST00000057623.14:c.1539A>C	T513delinsT	CLINVAR-H2022000	CLINVAR-H2022000-M01-V01	CLINVAR	475776.0	False	False	False	False	False	8
LMNB2	ENSG00000176619.6	ENST00000325327.3	chr19	12	-	True	2432453	2432453	G	A	ENST00000325327.3:c.1551C>T	F517delinsF	Silent	E_9	SNP	True	0	Class 0: This mutation can be originally modeled.	4aa	4aa	Lmnb2	ENSMUSG00000062075.14	ENSMUST00000057623.14	chr10	12	-	SNP	Silent	E_9	80739804.0	80739804.0	G	A	ENSMUST00000057623.14:c.1536C>T	F512delinsF	80739804.0	80739804.0	G	A	ENSMUST00000057623.14:c.1536C>T	F512delinsF	CLINVAR-H2022002	CLINVAR-H2022002-M01-V01	CLINVAR	2159618.0	False	False	False	False	False	8
LMNB2	ENSG00000176619.6	ENST00000325327.3	chr19	12	-	True	2432459	2432459	G	A	ENST00000325327.3:c.1545C>T	Y515delinsY	Silent	E_9	SNP	True	0	Class 0: This mutation can be originally modeled.	2aa	6aa	Lmnb2	ENSMUSG00000062075.14	ENSMUST00000057623.14	chr10	12	-	SNP	Silent	E_9	80739810.0	80739810.0	G	A	ENSMUST00000057623.14:c.1530C>T	Y510delinsY	80739810.0	80739810.0	G	A	ENSMUST00000057623.14:c.1530C>T	Y510delinsY	CLINVAR-H2022003	CLINVAR-H2022003-M01-V01	CLINVAR	2147130.0	False	False	False	False	False	8
LMNB2	ENSG00000176619.6	ENST00000325327.3	chr19	12	-	True	2432462	2432462	G	A	ENST00000325327.3:c.1542C>T	A514delinsA	Silent	E_9	SNP	True	0	Class 0: This mutation can be originally modeled.	1aa	7aa	Lmnb2	ENSMUSG00000062075.14	ENSMUST00000057623.14	chr10	12	-	SNP	Silent	E_9	80739813.0	80739813.0	G	A	ENSMUST00000057623.14:c.1527C>T	A509delinsA	80739813.0	80739813.0	G	A	ENSMUST00000057623.14:c.1527C>T	A509delinsA	CLINVAR-H2022004	CLINVAR-H2022004-M01-V01	CLINVAR	709185.0	False	False	False	False	False	8
LMNB2	ENSG00000176619.6	ENST00000325327.3	chr19	12	-	True	2432465	2432465	G	A	ENST00000325327.3:c.1539C>T	I513delinsI	Silent	E_9	SNP	True	0	Class 0: This mutation can be originally modeled.	0aa	8aa	Lmnb2	ENSMUSG00000062075.14	ENSMUST00000057623.14	chr10	12	-	SNP	Silent	E_9	80739816.0	80739816.0	A	A	ENSMUST00000057623.14:c.1524T>T	I508delinsI	80739816.0	80739816.0	A	A	ENSMUST00000057623.14:c.1524T>T	I508delinsI	CLINVAR-H2022005	CLINVAR-H2022005-M01-V01	CLINVAR	1122975.0	False	False	False	False	False	8
LMNB2	ENSG00000176619.6	ENST00000325327.3	chr19	12	-	True	2432469	2432469	T	C	ENST00000325327.3:c.1535A>G	E512G	Missense	E_9	SNP	True	0	Class 0: This mutation can be originally modeled.	0aa	0aa	Lmnb2	ENSMUSG00000062075.14	ENSMUST00000057623.14	chr10	12	-	SNP	Missense	E_9	80739823.0	80739823.0	T	C	ENSMUST00000057623.14:c.1517A>G	E506G	80739823.0	80739823.0	T	C	ENSMUST00000057623.14:c.1517A>G	E506G	CLINVAR-H2022006	CLINVAR-H2022006-M01-V01	CLINVAR	1644524.0	False	False	False	False	False	0
LMNB2	ENSG00000176619.6	ENST00000325327.3	chr19	12	-	True	2432476	2432476	C	G	ENST00000325327.3:c.1528G>C	G510R	Missense	E_9	SNP	True	0	Class 0: This mutation can be originally modeled.	17aa	0aa	Lmnb2	ENSMUSG00000062075.14	ENSMUST00000057623.14	chr10	12	-	SNP	Missense	E_9	80739827.0	80739827.0	C	G	ENSMUST00000057623.14:c.1513G>C	G505R	80739827.0	80739827.0	C	G	ENSMUST00000057623.14:c.1513G>C	G505R	CLINVAR-H2022008	CLINVAR-H2022008-M01-V01	CLINVAR	1366230.0	False	False	False	False	False	17
LMNB2	ENSG00000176619.6	ENST00000325327.3	chr19	12	-	True	2432477	2432477	C	T	ENST00000325327.3:c.1527G>A	E509delinsE	Silent	E_9	SNP	True	0	Class 0: This mutation can be originally modeled.	16aa	1aa	Lmnb2	ENSMUSG00000062075.14	ENSMUST00000057623.14	chr10	12	-	SNP	Silent	E_9	80739828.0	80739828.0	C	T	ENSMUST00000057623.14:c.1512G>A	E504delinsE	80739828.0	80739828.0	C	T	ENSMUST00000057623.14:c.1512G>A	E504delinsE	CLINVAR-H2022009	CLINVAR-H2022009-M01-V01	CLINVAR	1554175.0	False	False	False	False	False	17
LMNB2	ENSG00000176619.6	ENST00000325327.3	chr19	12	-	True	2432489	2432489	C	A	ENST00000325327.3:c.1515G>T	R505S	Missense	E_9	SNP	True	0	Class 0: This mutation can be originally modeled.	12aa	5aa	Lmnb2	ENSMUSG00000062075.14	ENSMUST00000057623.14	chr10	12	-	SNP	Missense	E_9	80739840.0	80739840.0	T	A	ENSMUST00000057623.14:c.1500A>T	R500S	80739840.0	80739840.0	T	A	ENSMUST00000057623.14:c.1500A>T	R500S	CLINVAR-H2022010	CLINVAR-H2022010-M01-V01	CLINVAR	1401341.0	False	False	False	False	False	17
LMNB2	ENSG00000176619.6	ENST00000325327.3	chr19	12	-	True	2432508	2432508	C	A	ENST00000325327.3:c.1496G>T	G499V	Missense	E_9	SNP	True	0	Class 0: This mutation can be originally modeled.	6aa	11aa	Lmnb2	ENSMUSG00000062075.14	ENSMUST00000057623.14	chr10	12	-	SNP	Missense	E_9	80739859.0	80739859.0	C	A	ENSMUST00000057623.14:c.1481G>T	G494V	80739859.0	80739859.0	C	A	ENSMUST00000057623.14:c.1481G>T	G494V	CLINVAR-H2022011	CLINVAR-H2022011-M01-V01	CLINVAR	1721898.0	False	False	False	False	False	17
LMNB2	ENSG00000176619.6	ENST00000325327.3	chr19	12	-	True	2433825	2433825	T	G	ENST00000325327.3:c.1481A>C	K494T	Missense	E_8	SNP	True	0	Class 0: This mutation can be originally modeled.	1aa	16aa	Lmnb2	ENSMUSG00000062075.14	ENSMUST00000057623.14	chr10	12	-	SNP	Missense	E_8	80739950.0	80739950.0	T	G	ENSMUST00000057623.14:c.1466A>C	K489T	80739950.0	80739950.0	T	G	ENSMUST00000057623.14:c.1466A>C	K489T	CLINVAR-H2022027	CLINVAR-H2022027-M01-V01	CLINVAR	1403702.0	False	False	False	False	False	17
LMNB2	ENSG00000176619.6	ENST00000325327.3	chr19	12	-	True	2433830	2433830	C	T	ENST00000325327.3:c.1476G>A	S492delinsS	Silent	E_8	SNP	True	0	Class 0: This mutation can be originally modeled.	1aa	0aa	Lmnb2	ENSMUSG00000062075.14	ENSMUST00000057623.14	chr10	12	-	SNP	Silent	E_8	80739958.0	80739958.0	A	T	ENSMUST00000057623.14:c.1458T>A	S486delinsS	80739958.0	80739958.0	A	T	ENSMUST00000057623.14:c.1458T>A	S486delinsS	CLINVAR-H2022028	CLINVAR-H2022028-M01-V01	CLINVAR	1895886.0	False	False	False	False	False	1
LMNB2	ENSG00000176619.6	ENST00000325327.3	chr19	12	-	True	2433839	2433839	C	G	ENST00000325327.3:c.1467G>C	K489N	Missense	E_8	SNP	True	0	Class 0: This mutation can be originally modeled.	1aa	0aa	Lmnb2	ENSMUSG00000062075.14	ENSMUST00000057623.14	chr10	12	-	SNP	Missense	E_8	80739964.0	80739964.0	C	G	ENSMUST00000057623.14:c.1452G>C	K484N	80739964.0	80739964.0	C	G	ENSMUST00000057623.14:c.1452G>C	K484N	CLINVAR-H2022030	CLINVAR-H2022030-M01-V01	CLINVAR	655706.0	False	False	False	False	False	1
LMNB2	ENSG00000176619.6	ENST00000325327.3	chr19	12	-	True	2433841	2433841	T	G	ENST00000325327.3:c.1465A>C	K489Q	Missense	E_8	SNP	True	0	Class 0: This mutation can be originally modeled.	1aa	0aa	Lmnb2	ENSMUSG00000062075.14	ENSMUST00000057623.14	chr10	12	-	SNP	Missense	E_8	80739966.0	80739966.0	T	G	ENSMUST00000057623.14:c.1450A>C	K484Q	80739966.0	80739966.0	T	G	ENSMUST00000057623.14:c.1450A>C	K484Q	CLINVAR-H2022031	CLINVAR-H2022031-M01-V01	CLINVAR	1050994.0	False	False	False	False	False	1
LMNB2	ENSG00000176619.6	ENST00000325327.3	chr19	12	-	True	2433860	2433860	C	T	ENST00000325327.3:c.1446G>A	E482delinsE	Silent	E_8	SNP	True	0	Class 0: This mutation can be originally modeled.	0aa	1aa	Lmnb2	ENSMUSG00000062075.14	ENSMUST00000057623.14	chr10	12	-	SNP	Silent	E_8	80739985.0	80739985.0	C	T	ENSMUST00000057623.14:c.1431G>A	E477delinsE	80739985.0	80739985.0	C	T	ENSMUST00000057623.14:c.1431G>A	E477delinsE	CLINVAR-H2022032	CLINVAR-H2022032-M01-V01	CLINVAR	2172779.0	False	False	False	False	False	1
LMNB2	ENSG00000176619.6	ENST00000325327.3	chr19	12	-	True	2433862	2433862	C	T	ENST00000325327.3:c.1444G>A	E482K	Missense	E_8	SNP	True	0	Class 0: This mutation can be originally modeled.	0aa	1aa	Lmnb2	ENSMUSG00000062075.14	ENSMUST00000057623.14	chr10	12	-	SNP	Missense	E_8	80739987.0	80739987.0	C	T	ENSMUST00000057623.14:c.1429G>A	E477K	80739987.0	80739987.0	C	T	ENSMUST00000057623.14:c.1429G>A	E477K	CLINVAR-H2022033	CLINVAR-H2022033-M01-V01	CLINVAR	2146573.0	False	False	False	False	False	1
LMNB2	ENSG00000176619.6	ENST00000325327.3	chr19	12	-	True	2433872	2433872	C	A	ENST00000325327.3:c.1434G>T	E478D	Missense	E_8	SNP	True	0	Class 0: This mutation can be originally modeled.	0aa	0aa	Lmnb2	ENSMUSG00000062075.14	ENSMUST00000057623.14	chr10	12	-	SNP	Missense	E_8	80739997.0	80739997.0	C	A	ENSMUST00000057623.14:c.1419G>T	E473D	80739997.0	80739997.0	C	A	ENSMUST00000057623.14:c.1419G>T	E473D	CLINVAR-H2022035	CLINVAR-H2022035-M01-V01	CLINVAR	1484965.0	False	False	False	False	False	0
LMNB2	ENSG00000176619.6	ENST00000325327.3	chr19	12	-	True	2433886	2433886	C	T	ENST00000325327.3:c.1420G>A	V474I	Missense	E_8	SNP	True	0	Class 0: This mutation can be originally modeled.	0aa	0aa	Lmnb2	ENSMUSG00000062075.14	ENSMUST00000057623.14	chr10	12	-	SNP	Missense	E_8	80740014.0	80740014.0	C	T	ENSMUST00000057623.14:c.1402G>A	V468I	80740014.0	80740014.0	C	T	ENSMUST00000057623.14:c.1402G>A	V468I	CLINVAR-H2022037	CLINVAR-H2022037-M01-V01	CLINVAR	1513653.0	False	False	False	False	False	0
LMNB2	ENSG00000176619.6	ENST00000325327.3	chr19	12	-	True	2433890	2433890	A	G	ENST00000325327.3:c.1416T>C	G472delinsG	Silent	E_8	SNP	True	0	Class 0: This mutation can be originally modeled.	0aa	0aa	Lmnb2	ENSMUSG00000062075.14	ENSMUST00000057623.14	chr10	12	-	SNP	Silent	E_8	80740015.0	80740015.0	A	G	ENSMUST00000057623.14:c.1401T>C	G467delinsG	80740015.0	80740015.0	A	G	ENSMUST00000057623.14:c.1401T>C	G467delinsG	CLINVAR-H2022038	CLINVAR-H2022038-M01-V01	CLINVAR	129488.0	False	False	False	False	False	0
LMNB2	ENSG00000176619.6	ENST00000325327.3	chr19	12	-	True	2433897	2433897	G	A	ENST00000325327.3:c.1409C>T	A470V	Missense	E_8	SNP	True	0	Class 0: This mutation can be originally modeled.	0aa	0aa	Lmnb2	ENSMUSG00000062075.14	ENSMUST00000057623.14	chr10	12	-	SNP	Missense	E_8	80740022.0	80740022.0	G	A	ENSMUST00000057623.14:c.1394C>T	A465V	80740022.0	80740022.0	G	A	ENSMUST00000057623.14:c.1394C>T	A465V	CLINVAR-H2022041	CLINVAR-H2022041-M01-V01	CLINVAR	1928525.0	False	False	False	False	False	0
LMNB2	ENSG00000176619.6	ENST00000325327.3	chr19	12	-	True	2433898	2433898	C	T	ENST00000325327.3:c.1408G>A	A470T	Missense	E_8	SNP	True	0	Class 0: This mutation can be originally modeled.	0aa	0aa	Lmnb2	ENSMUSG00000062075.14	ENSMUST00000057623.14	chr10	12	-	SNP	Missense	E_8	80740023.0	80740023.0	C	T	ENSMUST00000057623.14:c.1393G>A	A465T	80740023.0	80740023.0	C	T	ENSMUST00000057623.14:c.1393G>A	A465T	CLINVAR-H2022042	CLINVAR-H2022042-M01-V01	CLINVAR	1018507.0	False	False	False	False	False	0
LMNB2	ENSG00000176619.6	ENST00000325327.3	chr19	12	-	True	2433929	2433929	G	A	ENST00000325327.3:c.1377C>T	S459delinsS	Silent	E_8	SNP	True	0	Class 0: This mutation can be originally modeled.	0aa	0aa	Lmnb2	ENSMUSG00000062075.14	ENSMUST00000057623.14	chr10	12	-	SNP	Silent	E_8	80740054.0	80740054.0	G	A	ENSMUST00000057623.14:c.1362C>T	S454delinsS	80740054.0	80740054.0	G	A	ENSMUST00000057623.14:c.1362C>T	S454delinsS	CLINVAR-H2022049	CLINVAR-H2022049-M01-V01	CLINVAR	2063051.0	False	False	False	False	False	0
LMNB2	ENSG00000176619.6	ENST00000325327.3	chr19	12	-	True	2433956	2433956	G	A	ENST00000325327.3:c.1350C>T	S450delinsS	Silent	E_8	SNP	True	0	Class 0: This mutation can be originally modeled.	1aa	0aa	Lmnb2	ENSMUSG00000062075.14	ENSMUST00000057623.14	chr10	12	-	SNP	Silent	E_8	80740072.0	80740072.0	G	A	ENSMUST00000057623.14:c.1344C>T	S448delinsS	80740072.0	80740072.0	G	A	ENSMUST00000057623.14:c.1344C>T	S448delinsS	CLINVAR-H2022056	CLINVAR-H2022056-M01-V01	CLINVAR	1663678.0	False	False	False	False	False	1
LMNB2	ENSG00000176619.6	ENST00000325327.3	chr19	12	-	True	2433956	2433956	G	T	ENST00000325327.3:c.1350C>A	S450R	Missense	E_8	SNP	True	0	Class 0: This mutation can be originally modeled.	1aa	0aa	Lmnb2	ENSMUSG00000062075.14	ENSMUST00000057623.14	chr10	12	-	SNP	Missense	E_8	80740072.0	80740072.0	G	T	ENSMUST00000057623.14:c.1344C>A	S448R	80740072.0	80740072.0	G	T	ENSMUST00000057623.14:c.1344C>A	S448R	CLINVAR-H2022057	CLINVAR-H2022057-M01-V01	CLINVAR	1384046.0	False	False	False	False	False	1
LMNB2	ENSG00000176619.6	ENST00000325327.3	chr19	12	-	True	2433962	2433962	G	A	ENST00000325327.3:c.1344C>T	G448delinsG	Silent	E_8	SNP	True	0	Class 0: This mutation can be originally modeled.	1aa	0aa	Lmnb2	ENSMUSG00000062075.14	ENSMUST00000057623.14	chr10	12	-	SNP	Silent	E_8	80740081.0	80740081.0	G	A	ENSMUST00000057623.14:c.1335C>T	G445delinsG	80740081.0	80740081.0	G	A	ENSMUST00000057623.14:c.1335C>T	G445delinsG	CLINVAR-H2022058	CLINVAR-H2022058-M01-V01	CLINVAR	475773.0	False	False	False	False	False	1
LMNB2	ENSG00000176619.6	ENST00000325327.3	chr19	12	-	True	2433964	2433964	C	A	ENST00000325327.3:c.1342G>T	G448C	Missense	E_8	SNP	True	0	Class 0: This mutation can be originally modeled.	1aa	0aa	Lmnb2	ENSMUSG00000062075.14	ENSMUST00000057623.14	chr10	12	-	SNP	Missense	E_8	80740083.0	80740083.0	C	A	ENSMUST00000057623.14:c.1333G>T	G445C	80740083.0	80740083.0	C	A	ENSMUST00000057623.14:c.1333G>T	G445C	CLINVAR-H2022059	CLINVAR-H2022059-M01-V01	CLINVAR	939351.0	False	False	False	False	False	1
LMNB2	ENSG00000176619.6	ENST00000325327.3	chr19	12	-	True	2433965	2433965	G	A	ENST00000325327.3:c.1341C>T	S447delinsS	Silent	E_8	SNP	True	0	Class 0: This mutation can be originally modeled.	0aa	1aa	Lmnb2	ENSMUSG00000062075.14	ENSMUST00000057623.14	chr10	12	-	SNP	Silent	E_8	80740084.0	80740084.0	T	A	ENSMUST00000057623.14:c.1332A>T	S444delinsS	80740084.0	80740084.0	T	A	ENSMUST00000057623.14:c.1332A>T	S444delinsS	CLINVAR-H2022060	CLINVAR-H2022060-M01-V01	CLINVAR	1533107.0	False	False	False	False	False	1
LMNB2	ENSG00000176619.6	ENST00000325327.3	chr19	12	-	True	2434021	2434021	C	G	ENST00000325327.3:c.1285G>C	G429R	Missense	E_8	SNP	True	0	Class 0: This mutation can be originally modeled.	0aa	0aa	Lmnb2	ENSMUSG00000062075.14	ENSMUST00000057623.14	chr10	12	-	SNP	Missense	E_8	80740149.0	80740149.0	C	G	ENSMUST00000057623.14:c.1267G>C	G423R	80740149.0	80740149.0	C	G	ENSMUST00000057623.14:c.1267G>C	G423R	CLINVAR-H2022072	CLINVAR-H2022072-M01-V01	CLINVAR	2202961.0	False	False	False	False	False	0
LMNB2	ENSG00000176619.6	ENST00000325327.3	chr19	12	-	True	2434021	2434021	C	T	ENST00000325327.3:c.1285G>A	G429R	Missense	E_8	SNP	True	0	Class 0: This mutation can be originally modeled.	0aa	0aa	Lmnb2	ENSMUSG00000062075.14	ENSMUST00000057623.14	chr10	12	-	SNP	Missense	E_8	80740149.0	80740149.0	C	T	ENSMUST00000057623.14:c.1267G>A	G423R	80740149.0	80740149.0	C	T	ENSMUST00000057623.14:c.1267G>A	G423R	CLINVAR-H2022073	CLINVAR-H2022073-M01-V01	CLINVAR	653990.0	False	False	False	False	False	0
LMNB2	ENSG00000176619.6	ENST00000325327.3	chr19	12	-	True	2434028	2434028	G	A	ENST00000325327.3:c.1278C>T	S426delinsS	Silent	E_8	SNP	True	0	Class 0: This mutation can be originally modeled.	0aa	0aa	Lmnb2	ENSMUSG00000062075.14	ENSMUST00000057623.14	chr10	12	-	SNP	Silent	E_8	80740153.0	80740153.0	G	A	ENSMUST00000057623.14:c.1263C>T	S421delinsS	80740153.0	80740153.0	G	A	ENSMUST00000057623.14:c.1263C>T	S421delinsS	CLINVAR-H2022077	CLINVAR-H2022077-M01-V01	CLINVAR	586126.0	False	False	False	False	False	0
LMNB2	ENSG00000176619.6	ENST00000325327.3	chr19	12	-	True	2434040	2434040	G	A	ENST00000325327.3:c.1266C>T	S422delinsS	Silent	E_8	SNP	True	0	Class 0: This mutation can be originally modeled.	7aa	0aa	Lmnb2	ENSMUSG00000062075.14	ENSMUST00000057623.14	chr10	12	-	SNP	Silent	E_8	80740159.0	80740159.0	G	A	ENSMUST00000057623.14:c.1257C>T	S419delinsS	80740159.0	80740159.0	G	A	ENSMUST00000057623.14:c.1257C>T	S419delinsS	CLINVAR-H2022081	CLINVAR-H2022081-M01-V01	CLINVAR	2048622.0	False	False	False	False	False	7
LMNB2	ENSG00000176619.6	ENST00000325327.3	chr19	12	-	True	2434049	2434049	C	T	ENST00000325327.3:c.1257G>A	S419delinsS	Silent	E_8	SNP	True	0	Class 0: This mutation can be originally modeled.	4aa	3aa	Lmnb2	ENSMUSG00000062075.14	ENSMUST00000057623.14	chr10	12	-	SNP	Silent	E_8	80740168.0	80740168.0	C	T	ENSMUST00000057623.14:c.1248G>A	S416delinsS	80740168.0	80740168.0	C	T	ENSMUST00000057623.14:c.1248G>A	S416delinsS	CLINVAR-H2022082	CLINVAR-H2022082-M01-V01	CLINVAR	729500.0	False	False	False	False	False	7
LMNB2	ENSG00000176619.6	ENST00000325327.3	chr19	12	-	True	2434050	2434050	G	A	ENST00000325327.3:c.1256C>T	S419L	Missense	E_8	SNP	True	0	Class 0: This mutation can be originally modeled.	4aa	3aa	Lmnb2	ENSMUSG00000062075.14	ENSMUST00000057623.14	chr10	12	-	SNP	Missense	E_8	80740169.0	80740169.0	G	A	ENSMUST00000057623.14:c.1247C>T	S416L	80740169.0	80740169.0	G	A	ENSMUST00000057623.14:c.1247C>T	S416L	CLINVAR-H2022083	CLINVAR-H2022083-M01-V01	CLINVAR	577353.0	False	False	False	False	False	7
LMNB2	ENSG00000176619.6	ENST00000325327.3	chr19	12	-	True	2434050	2434050	G	C	ENST00000325327.3:c.1256C>G	S419W	Missense	E_8	SNP	True	0	Class 0: This mutation can be originally modeled.	4aa	3aa	Lmnb2	ENSMUSG00000062075.14	ENSMUST00000057623.14	chr10	12	-	SNP	Missense	E_8	80740169.0	80740169.0	G	C	ENSMUST00000057623.14:c.1247C>G	S416W	80740169.0	80740169.0	G	C	ENSMUST00000057623.14:c.1247C>G	S416W	CLINVAR-H2022084	CLINVAR-H2022084-M01-V01	CLINVAR	475771.0	False	False	False	False	False	7
LMNB2	ENSG00000176619.6	ENST00000325327.3	chr19	12	-	True	2434053	2434053	G	A	ENST00000325327.3:c.1253C>T	T418I	Missense	E_8	SNP	True	0	Class 0: This mutation can be originally modeled.	3aa	4aa	Lmnb2	ENSMUSG00000062075.14	ENSMUST00000057623.14	chr10	12	-	SNP	Missense	E_8	80740172.0	80740172.0	G	A	ENSMUST00000057623.14:c.1244C>T	T415I	80740172.0	80740172.0	G	A	ENSMUST00000057623.14:c.1244C>T	T415I	CLINVAR-H2022085	CLINVAR-H2022085-M01-V01	CLINVAR	1425101.0	False	False	False	False	False	7
LMNB2	ENSG00000176619.6	ENST00000325327.3	chr19	12	-	True	2434054	2434054	T	G	ENST00000325327.3:c.1252A>C	T418P	Missense	E_8	SNP	True	0	Class 0: This mutation can be originally modeled.	3aa	4aa	Lmnb2	ENSMUSG00000062075.14	ENSMUST00000057623.14	chr10	12	-	SNP	Missense	E_8	80740173.0	80740173.0	T	G	ENSMUST00000057623.14:c.1243A>C	T415P	80740173.0	80740173.0	T	G	ENSMUST00000057623.14:c.1243A>C	T415P	CLINVAR-H2022086	CLINVAR-H2022086-M01-V01	CLINVAR	2153842.0	False	False	False	False	False	7
LMNB2	ENSG00000176619.6	ENST00000325327.3	chr19	12	-	True	2434055	2434055	G	A	ENST00000325327.3:c.1251C>T	A417delinsA	Silent	E_8	SNP	True	0	Class 0: This mutation can be originally modeled.	2aa	5aa	Lmnb2	ENSMUSG00000062075.14	ENSMUST00000057623.14	chr10	12	-	SNP	Silent	E_8	80740174.0	80740174.0	G	A	ENSMUST00000057623.14:c.1242C>T	A414delinsA	80740174.0	80740174.0	G	A	ENSMUST00000057623.14:c.1242C>T	A414delinsA	CLINVAR-H2022087	CLINVAR-H2022087-M01-V01	CLINVAR	1113002.0	False	False	False	False	False	7
LMNB2	ENSG00000176619.6	ENST00000325327.3	chr19	12	-	True	2434056	2434056	G	T	ENST00000325327.3:c.1250C>A	A417D	Missense	E_8	SNP	True	0	Class 0: This mutation can be originally modeled.	2aa	5aa	Lmnb2	ENSMUSG00000062075.14	ENSMUST00000057623.14	chr10	12	-	SNP	Missense	E_8	80740175.0	80740175.0	G	T	ENSMUST00000057623.14:c.1241C>A	A414D	80740175.0	80740175.0	G	T	ENSMUST00000057623.14:c.1241C>A	A414D	CLINVAR-H2022088	CLINVAR-H2022088-M01-V01	CLINVAR	1061253.0	False	False	False	False	False	7
LMNB2	ENSG00000176619.6	ENST00000325327.3	chr19	12	-	True	2434058	2434058	T	C	ENST00000325327.3:c.1248A>G	R416delinsR	Silent	E_8	SNP	True	0	Class 0: This mutation can be originally modeled.	1aa	6aa	Lmnb2	ENSMUSG00000062075.14	ENSMUST00000057623.14	chr10	12	-	SNP	Silent	E_8	80740177.0	80740177.0	C	C	ENSMUST00000057623.14:c.1239G>G	R413delinsR	80740177.0	80740177.0	C	C	ENSMUST00000057623.14:c.1239G>G	R413delinsR	CLINVAR-H2022089	CLINVAR-H2022089-M01-V01	CLINVAR	1149791.0	False	False	False	False	False	7
LMNB2	ENSG00000176619.6	ENST00000325327.3	chr19	12	-	True	2434059	2434059	C	A	ENST00000325327.3:c.1247G>T	R416L	Missense	E_8	SNP	True	0	Class 0: This mutation can be originally modeled.	1aa	6aa	Lmnb2	ENSMUSG00000062075.14	ENSMUST00000057623.14	chr10	12	-	SNP	Missense	E_8	80740178.0	80740178.0	C	A	ENSMUST00000057623.14:c.1238G>T	R413L	80740178.0	80740178.0	C	A	ENSMUST00000057623.14:c.1238G>T	R413L	CLINVAR-H2022090	CLINVAR-H2022090-M01-V01	CLINVAR	542441.0	False	False	False	False	False	7
LMNB2	ENSG00000176619.6	ENST00000325327.3	chr19	12	-	True	2434059	2434059	C	T	ENST00000325327.3:c.1247G>A	R416Q	Missense	E_8	SNP	True	0	Class 0: This mutation can be originally modeled.	1aa	6aa	Lmnb2	ENSMUSG00000062075.14	ENSMUST00000057623.14	chr10	12	-	SNP	Missense	E_8	80740178.0	80740178.0	C	T	ENSMUST00000057623.14:c.1238G>A	R413Q	80740178.0	80740178.0	C	T	ENSMUST00000057623.14:c.1238G>A	R413Q	CLINVAR-H2022091	CLINVAR-H2022091-M01-V01	CLINVAR	1035466.0	False	False	False	False	False	7
LMNB2	ENSG00000176619.6	ENST00000325327.3	chr19	12	-	True	2434067	2434067	G	A	ENST00000325327.3:c.1239C>T	T413delinsT	Silent	E_8	SNP	True	0	Class 0: This mutation can be originally modeled.	0aa	0aa	Lmnb2	ENSMUSG00000062075.14	ENSMUST00000057623.14	chr10	12	-	SNP	Silent	E_8	80740186.0	80740186.0	G	A	ENSMUST00000057623.14:c.1230C>T	T410delinsT	80740186.0	80740186.0	G	A	ENSMUST00000057623.14:c.1230C>T	T410delinsT	CLINVAR-H2022094	CLINVAR-H2022094-M01-V01	CLINVAR	1153952.0	False	False	False	False	False	0
LMNB2	ENSG00000176619.6	ENST00000325327.3	chr19	12	-	True	2434073	2434073	G	T	ENST00000325327.3:c.1233C>A	R411delinsR	Silent	E_8	SNP	True	0	Class 0: This mutation can be originally modeled.	21aa	0aa	Lmnb2	ENSMUSG00000062075.14	ENSMUST00000057623.14	chr10	12	-	SNP	Silent	E_8	80740192.0	80740192.0	C	T	ENSMUST00000057623.14:c.1224G>A	R408delinsR	80740192.0	80740192.0	C	T	ENSMUST00000057623.14:c.1224G>A	R408delinsR	CLINVAR-H2022096	CLINVAR-H2022096-M01-V01	CLINVAR	1153475.0	False	False	False	False	False	21
LMNB2	ENSG00000176619.6	ENST00000325327.3	chr19	12	-	True	2434076	2434076	C	T	ENST00000325327.3:c.1230G>A	S410delinsS	Silent	E_8	SNP	True	0	Class 0: This mutation can be originally modeled.	20aa	1aa	Lmnb2	ENSMUSG00000062075.14	ENSMUST00000057623.14	chr10	12	-	SNP	Silent	E_8	80740195.0	80740195.0	T	T	ENSMUST00000057623.14:c.1221A>A	S407delinsS	80740195.0	80740195.0	T	T	ENSMUST00000057623.14:c.1221A>A	S407delinsS	CLINVAR-H2022099	CLINVAR-H2022099-M01-V01	CLINVAR	716238.0	False	False	False	False	False	21
LMNB2	ENSG00000176619.6	ENST00000325327.3	chr19	12	-	True	2434085	2434085	G	T	ENST00000325327.3:c.1221C>A	S407R	Missense	E_8	SNP	True	0	Class 0: This mutation can be originally modeled.	17aa	4aa	Lmnb2	ENSMUSG00000062075.14	ENSMUST00000057623.14	chr10	12	-	SNP	Missense	E_8	80740204.0	80740204.0	G	T	ENSMUST00000057623.14:c.1212C>A	S404R	80740204.0	80740204.0	G	T	ENSMUST00000057623.14:c.1212C>A	S404R	CLINVAR-H2022100	CLINVAR-H2022100-M01-V01	CLINVAR	475770.0	False	False	False	False	False	21
LMNB2	ENSG00000176619.6	ENST00000325327.3	chr19	12	-	True	2434086	2434086	C	G	ENST00000325327.3:c.1220G>C	S407T	Missense	E_8	SNP	True	0	Class 0: This mutation can be originally modeled.	17aa	4aa	Lmnb2	ENSMUSG00000062075.14	ENSMUST00000057623.14	chr10	12	-	SNP	Missense	E_8	80740205.0	80740205.0	C	G	ENSMUST00000057623.14:c.1211G>C	S404T	80740205.0	80740205.0	C	G	ENSMUST00000057623.14:c.1211G>C	S404T	CLINVAR-H2022101	CLINVAR-H2022101-M01-V01	CLINVAR	1409710.0	False	False	False	False	False	21
LMNB2	ENSG00000176619.6	ENST00000325327.3	chr19	12	-	True	2434090	2434090	G	T	ENST00000325327.3:c.1216C>A	P406T	Missense	E_8	SNP	True	0	Class 0: This mutation can be originally modeled.	16aa	5aa	Lmnb2	ENSMUSG00000062075.14	ENSMUST00000057623.14	chr10	12	-	SNP	Missense	E_8	80740209.0	80740209.0	G	T	ENSMUST00000057623.14:c.1207C>A	P403T	80740209.0	80740209.0	G	T	ENSMUST00000057623.14:c.1207C>A	P403T	CLINVAR-H2022102	CLINVAR-H2022102-M01-V01	CLINVAR	957286.0	False	False	False	False	False	21
LMNB2	ENSG00000176619.6	ENST00000325327.3	chr19	12	-	True	2434102	2434102	G	A	ENST00000325327.3:c.1204C>T	L402delinsL	Silent	E_8	SNP	True	0	Class 0: This mutation can be originally modeled.	12aa	9aa	Lmnb2	ENSMUSG00000062075.14	ENSMUST00000057623.14	chr10	12	-	SNP	Silent	E_8	80740221.0	80740221.0	G	A	ENSMUST00000057623.14:c.1195C>T	L399delinsL	80740221.0	80740221.0	G	A	ENSMUST00000057623.14:c.1195C>T	L399delinsL	CLINVAR-H2022103	CLINVAR-H2022103-M01-V01	CLINVAR	1429753.0	False	False	False	False	False	21
LMNB2	ENSG00000176619.6	ENST00000325327.3	chr19	12	-	True	2434297	2434297	C	A	ENST00000325327.3:c.1198G>T	E400*	Nonsense	E_7	SNP	True	0	Class 0: This mutation can be originally modeled.	10aa	11aa	Lmnb2	ENSMUSG00000062075.14	ENSMUST00000057623.14	chr10	12	-	SNP	Nonsense	E_7	80740391.0	80740391.0	C	A	ENSMUST00000057623.14:c.1189G>T	E397*	80740391.0	80740391.0	C	A	ENSMUST00000057623.14:c.1189G>T	E397*	CLINVAR-H2022113	CLINVAR-H2022113-M01-V01	CLINVAR	542433.0	False	False	False	False	False	21
LMNB2	ENSG00000176619.6	ENST00000325327.3	chr19	12	-	True	2434298	2434298	C	T	ENST00000325327.3:c.1197G>A	E399delinsE	Silent	E_7	SNP	True	0	Class 0: This mutation can be originally modeled.	9aa	12aa	Lmnb2	ENSMUSG00000062075.14	ENSMUST00000057623.14	chr10	12	-	SNP	Silent	E_7	80740392.0	80740392.0	C	T	ENSMUST00000057623.14:c.1188G>A	E396delinsE	80740392.0	80740392.0	C	T	ENSMUST00000057623.14:c.1188G>A	E396delinsE	CLINVAR-H2022114	CLINVAR-H2022114-M01-V01	CLINVAR	777362.0	False	False	False	False	False	21
LMNB2	ENSG00000176619.6	ENST00000325327.3	chr19	12	-	True	2434303	2434303	C	T	ENST00000325327.3:c.1192G>A	E398K	Missense	E_7	SNP	True	0	Class 0: This mutation can be originally modeled.	8aa	13aa	Lmnb2	ENSMUSG00000062075.14	ENSMUST00000057623.14	chr10	12	-	SNP	Missense	E_7	80740397.0	80740397.0	C	T	ENSMUST00000057623.14:c.1183G>A	E395K	80740397.0	80740397.0	C	T	ENSMUST00000057623.14:c.1183G>A	E395K	CLINVAR-H2022115	CLINVAR-H2022115-M01-V01	CLINVAR	997434.0	False	False	False	False	False	21
LMNB2	ENSG00000176619.6	ENST00000325327.3	chr19	12	-	True	2434327	2434327	C	T	ENST00000325327.3:c.1168G>A	A390T	Missense	E_7	SNP	True	0	Class 0: This mutation can be originally modeled.	0aa	21aa	Lmnb2	ENSMUSG00000062075.14	ENSMUST00000057623.14	chr10	12	-	SNP	Missense	E_7	80740421.0	80740421.0	C	T	ENSMUST00000057623.14:c.1159G>A	A387T	80740421.0	80740421.0	C	T	ENSMUST00000057623.14:c.1159G>A	A387T	CLINVAR-H2022116	CLINVAR-H2022116-M01-V01	CLINVAR	2433488.0	False	False	False	False	False	21
LMNB2	ENSG00000176619.6	ENST00000325327.3	chr19	12	-	True	2434339	2434339	T	C	ENST00000325327.3:c.1156A>G	M386V	Missense	E_7	SNP	True	0	Class 0: This mutation can be originally modeled.	5aa	2aa	Lmnb2	ENSMUSG00000062075.14	ENSMUST00000057623.14	chr10	12	-	SNP	Missense	E_7	80740433.0	80740433.0	T	C	ENSMUST00000057623.14:c.1147A>G	M383V	80740433.0	80740433.0	T	C	ENSMUST00000057623.14:c.1147A>G	M383V	CLINVAR-H2022119	CLINVAR-H2022119-M01-V01	CLINVAR	968189.0	False	False	False	False	False	7
LMNB2	ENSG00000176619.6	ENST00000325327.3	chr19	12	-	True	2434358	2434358	G	A	ENST00000325327.3:c.1137C>T	D379delinsD	Silent	E_7	SNP	True	0	Class 0: This mutation can be originally modeled.	12aa	0aa	Lmnb2	ENSMUSG00000062075.14	ENSMUST00000057623.14	chr10	12	-	SNP	Silent	E_7	80740452.0	80740452.0	G	A	ENSMUST00000057623.14:c.1128C>T	D376delinsD	80740452.0	80740452.0	G	A	ENSMUST00000057623.14:c.1128C>T	D376delinsD	CLINVAR-H2022120	CLINVAR-H2022120-M01-V01	CLINVAR	714220.0	False	False	False	False	False	12
LMNB2	ENSG00000176619.6	ENST00000325327.3	chr19	12	-	True	2434369	2434369	C	G	ENST00000325327.3:c.1126G>C	E376Q	Missense	E_7	SNP	True	0	Class 0: This mutation can be originally modeled.	9aa	3aa	Lmnb2	ENSMUSG00000062075.14	ENSMUST00000057623.14	chr10	12	-	SNP	Missense	E_7	80740463.0	80740463.0	C	G	ENSMUST00000057623.14:c.1117G>C	E373Q	80740463.0	80740463.0	C	G	ENSMUST00000057623.14:c.1117G>C	E373Q	CLINVAR-H2022121	CLINVAR-H2022121-M01-V01	CLINVAR	1405030.0	False	False	False	False	False	12
LMNB2	ENSG00000176619.6	ENST00000325327.3	chr19	12	-	True	2434404	2434404	C	T	ENST00000325327.3:c.1091G>A	R364Q	Missense	E_7	SNP	True	0	Class 0: This mutation can be originally modeled.	0aa	1aa	Lmnb2	ENSMUSG00000062075.14	ENSMUST00000057623.14	chr10	12	-	SNP	Missense	E_7	80740498.0	80740498.0	C	T	ENSMUST00000057623.14:c.1082G>A	R361Q	80740498.0	80740498.0	C	T	ENSMUST00000057623.14:c.1082G>A	R361Q	CLINVAR-H2022123	CLINVAR-H2022123-M01-V01	CLINVAR	542430.0	False	False	False	False	False	1
LMNB2	ENSG00000176619.6	ENST00000325327.3	chr19	12	-	True	2434405	2434405	G	A	ENST00000325327.3:c.1090C>T	R364W	Missense	E_7	SNP	True	0	Class 0: This mutation can be originally modeled.	0aa	1aa	Lmnb2	ENSMUSG00000062075.14	ENSMUST00000057623.14	chr10	12	-	SNP	Missense	E_7	80740499.0	80740499.0	G	A	ENSMUST00000057623.14:c.1081C>T	R361W	80740499.0	80740499.0	G	A	ENSMUST00000057623.14:c.1081C>T	R361W	CLINVAR-H2022124	CLINVAR-H2022124-M01-V01	CLINVAR	1036962.0	False	False	False	False	False	1
LMNB2	ENSG00000176619.6	ENST00000325327.3	chr19	12	-	True	2434412	2434412	C	T	ENST00000325327.3:c.1083G>A	T361delinsT	Silent	E_7	SNP	True	0	Class 0: This mutation can be originally modeled.	18aa	1aa	Lmnb2	ENSMUSG00000062075.14	ENSMUST00000057623.14	chr10	12	-	SNP	Silent	E_7	80740506.0	80740506.0	C	T	ENSMUST00000057623.14:c.1074G>A	T358delinsT	80740506.0	80740506.0	C	T	ENSMUST00000057623.14:c.1074G>A	T358delinsT	CLINVAR-H2022125	CLINVAR-H2022125-M01-V01	CLINVAR	1590449.0	False	False	False	False	False	19
LMNB2	ENSG00000176619.6	ENST00000325327.3	chr19	12	-	True	2434413	2434413	G	A	ENST00000325327.3:c.1082C>T	T361M	Missense	E_7	SNP	True	0	Class 0: This mutation can be originally modeled.	18aa	1aa	Lmnb2	ENSMUSG00000062075.14	ENSMUST00000057623.14	chr10	12	-	SNP	Missense	E_7	80740507.0	80740507.0	G	A	ENSMUST00000057623.14:c.1073C>T	T358M	80740507.0	80740507.0	G	A	ENSMUST00000057623.14:c.1073C>T	T358M	CLINVAR-H2022126	CLINVAR-H2022126-M01-V01	CLINVAR	651073.0	False	False	False	False	False	19
LMNB2	ENSG00000176619.6	ENST00000325327.3	chr19	12	-	True	2434418	2434418	C	T	ENST00000325327.3:c.1077G>A	E359delinsE	Silent	E_7	SNP	True	0	Class 0: This mutation can be originally modeled.	16aa	3aa	Lmnb2	ENSMUSG00000062075.14	ENSMUST00000057623.14	chr10	12	-	SNP	Silent	E_7	80740512.0	80740512.0	C	T	ENSMUST00000057623.14:c.1068G>A	E356delinsE	80740512.0	80740512.0	C	T	ENSMUST00000057623.14:c.1068G>A	E356delinsE	CLINVAR-H2022127	CLINVAR-H2022127-M01-V01	CLINVAR	2672733.0	False	False	False	False	False	19
LMNB2	ENSG00000176619.6	ENST00000325327.3	chr19	12	-	True	2434432	2434432	C	T	ENST00000325327.3:c.1063G>A	A355T	Missense	E_7	SNP	True	0	Class 0: This mutation can be originally modeled.	12aa	7aa	Lmnb2	ENSMUSG00000062075.14	ENSMUST00000057623.14	chr10	12	-	SNP	Missense	E_7	80740526.0	80740526.0	C	T	ENSMUST00000057623.14:c.1054G>A	A352T	80740526.0	80740526.0	C	T	ENSMUST00000057623.14:c.1054G>A	A352T	CLINVAR-H2022128	CLINVAR-H2022128-M01-V01	CLINVAR	804992.0	False	False	False	False	False	19
LMNB2	ENSG00000176619.6	ENST00000325327.3	chr19	12	-	True	2434433	2434433	G	A	ENST00000325327.3:c.1062C>T	D354delinsD	Silent	E_7	SNP	True	0	Class 0: This mutation can be originally modeled.	11aa	8aa	Lmnb2	ENSMUSG00000062075.14	ENSMUST00000057623.14	chr10	12	-	SNP	Silent	E_7	80740527.0	80740527.0	G	A	ENSMUST00000057623.14:c.1053C>T	D351delinsD	80740527.0	80740527.0	G	A	ENSMUST00000057623.14:c.1053C>T	D351delinsD	CLINVAR-H2022129	CLINVAR-H2022129-M01-V01	CLINVAR	718215.0	False	False	False	False	False	19
LMNB2	ENSG00000176619.6	ENST00000325327.3	chr19	12	-	True	2434438	2434438	G	T	ENST00000325327.3:c.1057C>A	L353M	Missense	E_7	SNP	True	0	Class 0: This mutation can be originally modeled.	10aa	9aa	Lmnb2	ENSMUSG00000062075.14	ENSMUST00000057623.14	chr10	12	-	SNP	Missense	E_7	80740532.0	80740532.0	G	T	ENSMUST00000057623.14:c.1048C>A	L350M	80740532.0	80740532.0	G	T	ENSMUST00000057623.14:c.1048C>A	L350M	CLINVAR-H2022130	CLINVAR-H2022130-M01-V01	CLINVAR	644388.0	False	False	False	False	False	19
LMNB2	ENSG00000176619.6	ENST00000325327.3	chr19	12	-	True	2434440	2434440	A	T	ENST00000325327.3:c.1055T>A	M352K	Missense	E_7	SNP	True	0	Class 0: This mutation can be originally modeled.	9aa	10aa	Lmnb2	ENSMUSG00000062075.14	ENSMUST00000057623.14	chr10	12	-	SNP	Missense	E_7	80740534.0	80740534.0	A	T	ENSMUST00000057623.14:c.1046T>A	M349K	80740534.0	80740534.0	A	T	ENSMUST00000057623.14:c.1046T>A	M349K	CLINVAR-H2022131	CLINVAR-H2022131-M01-V01	CLINVAR	1925330.0	False	False	False	False	False	19
LMNB2	ENSG00000176619.6	ENST00000325327.3	chr19	12	-	True	2434448	2434448	G	C	ENST00000325327.3:c.1047C>G	F349L	Missense	E_7	SNP	True	0	Class 0: This mutation can be originally modeled.	6aa	13aa	Lmnb2	ENSMUSG00000062075.14	ENSMUST00000057623.14	chr10	12	-	SNP	Missense	E_7	80740542.0	80740542.0	G	C	ENSMUST00000057623.14:c.1038C>G	F346L	80740542.0	80740542.0	G	C	ENSMUST00000057623.14:c.1038C>G	F346L	CLINVAR-H2022133	CLINVAR-H2022133-M01-V01	CLINVAR	864197.0	False	False	False	False	False	19
LMNB2	ENSG00000176619.6	ENST00000325327.3	chr19	12	-	True	2434454	2434454	G	A	ENST00000325327.3:c.1041C>T	D347delinsD	Silent	E_7	SNP	True	0	Class 0: This mutation can be originally modeled.	4aa	15aa	Lmnb2	ENSMUSG00000062075.14	ENSMUST00000057623.14	chr10	12	-	SNP	Silent	E_7	80740548.0	80740548.0	G	A	ENSMUST00000057623.14:c.1032C>T	D344delinsD	80740548.0	80740548.0	G	A	ENSMUST00000057623.14:c.1032C>T	D344delinsD	CLINVAR-H2022134	CLINVAR-H2022134-M01-V01	CLINVAR	1080459.0	False	False	False	False	False	19
LMNB2	ENSG00000176619.6	ENST00000325327.3	chr19	12	-	True	2434454	2434454	G	T	ENST00000325327.3:c.1041C>A	D347E	Missense	E_7	SNP	True	0	Class 0: This mutation can be originally modeled.	4aa	15aa	Lmnb2	ENSMUSG00000062075.14	ENSMUST00000057623.14	chr10	12	-	SNP	Missense	E_7	80740548.0	80740548.0	G	T	ENSMUST00000057623.14:c.1032C>A	D344E	80740548.0	80740548.0	G	T	ENSMUST00000057623.14:c.1032C>A	D344E	CLINVAR-H2022135	CLINVAR-H2022135-M01-V01	CLINVAR	1496293.0	False	False	False	False	False	19
LMNB2	ENSG00000176619.6	ENST00000325327.3	chr19	12	-	True	2434460	2434460	C	A	ENST00000325327.3:c.1035G>T	E345D	Missense	E_7	SNP	True	0	Class 0: This mutation can be originally modeled.	2aa	17aa	Lmnb2	ENSMUSG00000062075.14	ENSMUST00000057623.14	chr10	12	-	SNP	Missense	E_7	80740554.0	80740554.0	C	A	ENSMUST00000057623.14:c.1026G>T	E342D	80740554.0	80740554.0	C	A	ENSMUST00000057623.14:c.1026G>T	E342D	CLINVAR-H2022137	CLINVAR-H2022137-M01-V01	CLINVAR	1400784.0	False	False	False	False	False	19
LMNB2	ENSG00000176619.6	ENST00000325327.3	chr19	12	-	True	2434465	2434465	C	T	ENST00000325327.3:c.1030G>A	G344R	Missense	E_7	SNP	True	0	Class 0: This mutation can be originally modeled.	1aa	18aa	Lmnb2	ENSMUSG00000062075.14	ENSMUST00000057623.14	chr10	12	-	SNP	Missense	E_7	80740559.0	80740559.0	C	T	ENSMUST00000057623.14:c.1021G>A	G341R	80740559.0	80740559.0	C	T	ENSMUST00000057623.14:c.1021G>A	G341R	CLINVAR-H2022138	CLINVAR-H2022138-M01-V01	CLINVAR	652804.0	False	False	False	False	False	19
LMNB2	ENSG00000176619.6	ENST00000325327.3	chr19	12	-	True	2434466	2434466	G	A	ENST00000325327.3:c.1029C>T	A343delinsA	Silent	E_7	SNP	True	0	Class 0: This mutation can be originally modeled.	0aa	19aa	Lmnb2	ENSMUSG00000062075.14	ENSMUST00000057623.14	chr10	12	-	SNP	Silent	E_7	80740560.0	80740560.0	A	A	ENSMUST00000057623.14:c.1020T>T	A340delinsA	80740560.0	80740560.0	A	A	ENSMUST00000057623.14:c.1020T>T	A340delinsA	CLINVAR-H2022139	CLINVAR-H2022139-M01-V01	CLINVAR	542440.0	False	False	False	False	False	19
LMNB2	ENSG00000176619.6	ENST00000325327.3	chr19	12	-	True	2434479	2434479	T	A	ENST00000325327.3:c.1016A>T	E339V	Missense	E_7	SNP	True	0	Class 0: This mutation can be originally modeled.	2aa	2aa	Lmnb2	ENSMUSG00000062075.14	ENSMUST00000057623.14	chr10	12	-	SNP	Missense	E_7	80740573.0	80740573.0	T	A	ENSMUST00000057623.14:c.1007A>T	E336V	80740573.0	80740573.0	T	A	ENSMUST00000057623.14:c.1007A>T	E336V	CLINVAR-H2022141	CLINVAR-H2022141-M01-V01	CLINVAR	1718387.0	False	False	False	False	False	4
LMNB2	ENSG00000176619.6	ENST00000325327.3	chr19	12	-	True	2434479	2434479	T	G	ENST00000325327.3:c.1016A>C	E339A	Missense	E_7	SNP	True	0	Class 0: This mutation can be originally modeled.	2aa	2aa	Lmnb2	ENSMUSG00000062075.14	ENSMUST00000057623.14	chr10	12	-	SNP	Missense	E_7	80740573.0	80740573.0	T	G	ENSMUST00000057623.14:c.1007A>C	E336A	80740573.0	80740573.0	T	G	ENSMUST00000057623.14:c.1007A>C	E336A	CLINVAR-H2022142	CLINVAR-H2022142-M01-V01	CLINVAR	1053135.0	False	False	False	False	False	4
LMNB2	ENSG00000176619.6	ENST00000325327.3	chr19	12	-	True	2434483	2434483	G	T	ENST00000325327.3:c.1012C>A	L338M	Missense	E_7	SNP	True	0	Class 0: This mutation can be originally modeled.	1aa	3aa	Lmnb2	ENSMUSG00000062075.14	ENSMUST00000057623.14	chr10	12	-	SNP	Missense	E_7	80740577.0	80740577.0	G	T	ENSMUST00000057623.14:c.1003C>A	L335M	80740577.0	80740577.0	G	T	ENSMUST00000057623.14:c.1003C>A	L335M	CLINVAR-H2022143	CLINVAR-H2022143-M01-V01	CLINVAR	854462.0	False	False	False	False	False	4
LMNB2	ENSG00000176619.6	ENST00000325327.3	chr19	12	-	True	2434504	2434504	C	T	ENST00000325327.3:c.991G>A	A331T	Missense	E_7	SNP	True	0	Class 0: This mutation can be originally modeled.	8aa	1aa	Lmnb2	ENSMUSG00000062075.14	ENSMUST00000057623.14	chr10	12	-	SNP	Missense	E_7	80740598.0	80740598.0	C	T	ENSMUST00000057623.14:c.982G>A	A328T	80740598.0	80740598.0	C	T	ENSMUST00000057623.14:c.982G>A	A328T	CLINVAR-H2022147	CLINVAR-H2022147-M01-V01	CLINVAR	1060254.0	False	False	False	False	False	9
LMNB2	ENSG00000176619.6	ENST00000325327.3	chr19	12	-	True	2434791	2434791	T	C	ENST00000325327.3:c.976A>G	K326E	Missense	E_6	SNP	True	0	Class 0: This mutation can be originally modeled.	3aa	6aa	Lmnb2	ENSMUSG00000062075.14	ENSMUST00000057623.14	chr10	12	-	SNP	Missense	E_6	80740725.0	80740725.0	T	C	ENSMUST00000057623.14:c.967A>G	K323E	80740725.0	80740725.0	T	C	ENSMUST00000057623.14:c.967A>G	K323E	CLINVAR-H2022159	CLINVAR-H2022159-M01-V01	CLINVAR	2613370.0	False	False	False	False	False	9
LMNB2	ENSG00000176619.6	ENST00000325327.3	chr19	12	-	True	2434798	2434798	G	T	ENST00000325327.3:c.969C>A	G323delinsG	Silent	E_6	SNP	True	0	Class 0: This mutation can be originally modeled.	0aa	9aa	Lmnb2	ENSMUSG00000062075.14	ENSMUST00000057623.14	chr10	12	-	SNP	Silent	E_6	80740732.0	80740732.0	G	T	ENSMUST00000057623.14:c.960C>A	G320delinsG	80740732.0	80740732.0	G	T	ENSMUST00000057623.14:c.960C>A	G320delinsG	CLINVAR-H2022160	CLINVAR-H2022160-M01-V01	CLINVAR	752270.0	False	False	False	False	False	9
LMNB2	ENSG00000176619.6	ENST00000325327.3	chr19	12	-	True	2434800	2434800	C	T	ENST00000325327.3:c.967G>A	G323S	Missense	E_6	SNP	True	0	Class 0: This mutation can be originally modeled.	0aa	9aa	Lmnb2	ENSMUSG00000062075.14	ENSMUST00000057623.14	chr10	12	-	SNP	Missense	E_6	80740734.0	80740734.0	C	T	ENSMUST00000057623.14:c.958G>A	G320S	80740734.0	80740734.0	C	T	ENSMUST00000057623.14:c.958G>A	G320S	CLINVAR-H2022161	CLINVAR-H2022161-M01-V01	CLINVAR	967429.0	False	False	False	False	False	9
LMNB2	ENSG00000176619.6	ENST00000325327.3	chr19	12	-	True	2434812	2434812	A	G	ENST00000325327.3:c.955T>C	Y319H	Missense	E_6	SNP	True	0	Class 0: This mutation can be originally modeled.	4aa	2aa	Lmnb2	ENSMUSG00000062075.14	ENSMUST00000057623.14	chr10	12	-	SNP	Missense	E_6	80740746.0	80740746.0	A	G	ENSMUST00000057623.14:c.946T>C	Y316H	80740746.0	80740746.0	A	G	ENSMUST00000057623.14:c.946T>C	Y316H	CLINVAR-H2022164	CLINVAR-H2022164-M01-V01	CLINVAR	956214.0	False	False	False	False	False	6
LMNB2	ENSG00000176619.6	ENST00000325327.3	chr19	12	-	True	2434835	2434835	C	T	ENST00000325327.3:c.932G>A	R311H	Missense	E_6	SNP	True	0	Class 0: This mutation can be originally modeled.	9aa	2aa	Lmnb2	ENSMUSG00000062075.14	ENSMUST00000057623.14	chr10	12	-	SNP	Missense	E_6	80740769.0	80740769.0	C	T	ENSMUST00000057623.14:c.923G>A	R308H	80740769.0	80740769.0	C	T	ENSMUST00000057623.14:c.923G>A	R308H	CLINVAR-H2022167	CLINVAR-H2022167-M01-V01	CLINVAR	1044334.0	False	False	False	False	False	11
LMNB2	ENSG00000176619.6	ENST00000325327.3	chr19	12	-	True	2434836	2434836	G	A	ENST00000325327.3:c.931C>T	R311C	Missense	E_6	SNP	True	0	Class 0: This mutation can be originally modeled.	9aa	2aa	Lmnb2	ENSMUSG00000062075.14	ENSMUST00000057623.14	chr10	12	-	SNP	Missense	E_6	80740770.0	80740770.0	G	A	ENSMUST00000057623.14:c.922C>T	R308C	80740770.0	80740770.0	G	A	ENSMUST00000057623.14:c.922C>T	R308C	CLINVAR-H2022168	CLINVAR-H2022168-M01-V01	CLINVAR	1916486.0	False	False	False	False	False	11
LMNB2	ENSG00000176619.6	ENST00000325327.3	chr19	12	-	True	2434840	2434840	C	T	ENST00000325327.3:c.927G>A	E309delinsE	Silent	E_6	SNP	True	0	Class 0: This mutation can be originally modeled.	7aa	4aa	Lmnb2	ENSMUSG00000062075.14	ENSMUST00000057623.14	chr10	12	-	SNP	Silent	E_6	80740774.0	80740774.0	C	T	ENSMUST00000057623.14:c.918G>A	E306delinsE	80740774.0	80740774.0	C	T	ENSMUST00000057623.14:c.918G>A	E306delinsE	CLINVAR-H2022169	CLINVAR-H2022169-M01-V01	CLINVAR	766758.0	False	False	False	False	False	11
LMNB2	ENSG00000176619.6	ENST00000325327.3	chr19	12	-	True	2434845	2434845	T	C	ENST00000325327.3:c.922A>G	K308E	Missense	E_6	SNP	True	0	Class 0: This mutation can be originally modeled.	6aa	5aa	Lmnb2	ENSMUSG00000062075.14	ENSMUST00000057623.14	chr10	12	-	SNP	Missense	E_6	80740779.0	80740779.0	T	C	ENSMUST00000057623.14:c.913A>G	K305E	80740779.0	80740779.0	T	C	ENSMUST00000057623.14:c.913A>G	K305E	CLINVAR-H2022170	CLINVAR-H2022170-M01-V01	CLINVAR	1503753.0	False	False	False	False	False	11
LMNB2	ENSG00000176619.6	ENST00000325327.3	chr19	12	-	True	2434855	2434855	G	A	ENST00000325327.3:c.912C>T	R304delinsR	Silent	E_6	SNP	True	0	Class 0: This mutation can be originally modeled.	2aa	9aa	Lmnb2	ENSMUSG00000062075.14	ENSMUST00000057623.14	chr10	12	-	SNP	Silent	E_6	80740789.0	80740789.0	G	A	ENSMUST00000057623.14:c.903C>T	R301delinsR	80740789.0	80740789.0	G	A	ENSMUST00000057623.14:c.903C>T	R301delinsR	CLINVAR-H2022171	CLINVAR-H2022171-M01-V01	CLINVAR	2182362.0	False	False	False	False	False	11
LMNB2	ENSG00000176619.6	ENST00000325327.3	chr19	12	-	True	2434855	2434855	G	T	ENST00000325327.3:c.912C>A	R304delinsR	Silent	E_6	SNP	True	0	Class 0: This mutation can be originally modeled.	2aa	9aa	Lmnb2	ENSMUSG00000062075.14	ENSMUST00000057623.14	chr10	12	-	SNP	Silent	E_6	80740789.0	80740789.0	G	T	ENSMUST00000057623.14:c.903C>A	R301delinsR	80740789.0	80740789.0	G	T	ENSMUST00000057623.14:c.903C>A	R301delinsR	CLINVAR-H2022172	CLINVAR-H2022172-M01-V01	CLINVAR	742974.0	False	False	False	False	False	11
LMNB2	ENSG00000176619.6	ENST00000325327.3	chr19	12	-	True	2434856	2434856	C	T	ENST00000325327.3:c.911G>A	R304H	Missense	E_6	SNP	True	0	Class 0: This mutation can be originally modeled.	2aa	9aa	Lmnb2	ENSMUSG00000062075.14	ENSMUST00000057623.14	chr10	12	-	SNP	Missense	E_6	80740790.0	80740790.0	C	T	ENSMUST00000057623.14:c.902G>A	R301H	80740790.0	80740790.0	C	T	ENSMUST00000057623.14:c.902G>A	R301H	CLINVAR-H2022173	CLINVAR-H2022173-M01-V01	CLINVAR	1440208.0	False	False	False	False	False	11
LMNB2	ENSG00000176619.6	ENST00000325327.3	chr19	12	-	True	2434857	2434857	G	A	ENST00000325327.3:c.910C>T	R304C	Missense	E_6	SNP	True	0	Class 0: This mutation can be originally modeled.	2aa	9aa	Lmnb2	ENSMUSG00000062075.14	ENSMUST00000057623.14	chr10	12	-	SNP	Missense	E_6	80740791.0	80740791.0	G	A	ENSMUST00000057623.14:c.901C>T	R301C	80740791.0	80740791.0	G	A	ENSMUST00000057623.14:c.901C>T	R301C	CLINVAR-H2022174	CLINVAR-H2022174-M01-V01	CLINVAR	641848.0	False	False	False	False	False	11
LMNB2	ENSG00000176619.6	ENST00000325327.3	chr19	12	-	True	2434861	2434861	C	T	ENST00000325327.3:c.906G>A	A302delinsA	Silent	E_6	SNP	True	0	Class 0: This mutation can be originally modeled.	0aa	11aa	Lmnb2	ENSMUSG00000062075.14	ENSMUST00000057623.14	chr10	12	-	SNP	Silent	E_6	80740795.0	80740795.0	T	T	ENSMUST00000057623.14:c.897A>A	A299delinsA	80740795.0	80740795.0	T	T	ENSMUST00000057623.14:c.897A>A	A299delinsA	CLINVAR-H2022175	CLINVAR-H2022175-M01-V01	CLINVAR	542442.0	False	False	False	False	False	11
LMNB2	ENSG00000176619.6	ENST00000325327.3	chr19	12	-	True	2434871	2434871	G	A	ENST00000325327.3:c.896C>T	A299V	Missense	E_6	SNP	True	0	Class 0: This mutation can be originally modeled.	6aa	1aa	Lmnb2	ENSMUSG00000062075.14	ENSMUST00000057623.14	chr10	12	-	SNP	Missense	E_6	80740805.0	80740805.0	G	A	ENSMUST00000057623.14:c.887C>T	A296V	80740805.0	80740805.0	G	A	ENSMUST00000057623.14:c.887C>T	A296V	CLINVAR-H2022178	CLINVAR-H2022178-M01-V01	CLINVAR	1058282.0	False	False	False	False	False	7
LMNB2	ENSG00000176619.6	ENST00000325327.3	chr19	12	-	True	2434876	2434876	G	C	ENST00000325327.3:c.891C>G	D297E	Missense	E_6	SNP	True	0	Class 0: This mutation can be originally modeled.	4aa	3aa	Lmnb2	ENSMUSG00000062075.14	ENSMUST00000057623.14	chr10	12	-	SNP	Missense	E_6	80740810.0	80740810.0	G	C	ENSMUST00000057623.14:c.882C>G	D294E	80740810.0	80740810.0	G	C	ENSMUST00000057623.14:c.882C>G	D294E	CLINVAR-H2022179	CLINVAR-H2022179-M01-V01	CLINVAR	1034159.0	False	False	False	False	False	7
LMNB2	ENSG00000176619.6	ENST00000325327.3	chr19	12	-	True	2434878	2434878	C	T	ENST00000325327.3:c.889G>A	D297N	Missense	E_6	SNP	True	0	Class 0: This mutation can be originally modeled.	4aa	3aa	Lmnb2	ENSMUSG00000062075.14	ENSMUST00000057623.14	chr10	12	-	SNP	Missense	E_6	80740812.0	80740812.0	C	T	ENSMUST00000057623.14:c.880G>A	D294N	80740812.0	80740812.0	C	T	ENSMUST00000057623.14:c.880G>A	D294N	CLINVAR-H2022180	CLINVAR-H2022180-M01-V01	CLINVAR	1487931.0	False	False	False	False	False	7
LMNB2	ENSG00000176619.6	ENST00000325327.3	chr19	12	-	True	2434879	2434879	G	A	ENST00000325327.3:c.888C>T	N296delinsN	Silent	E_6	SNP	True	0	Class 0: This mutation can be originally modeled.	3aa	4aa	Lmnb2	ENSMUSG00000062075.14	ENSMUST00000057623.14	chr10	12	-	SNP	Silent	E_6	80740813.0	80740813.0	A	A	ENSMUST00000057623.14:c.879T>T	N293delinsN	80740813.0	80740813.0	A	A	ENSMUST00000057623.14:c.879T>T	N293delinsN	CLINVAR-H2022181	CLINVAR-H2022181-M01-V01	CLINVAR	754846.0	False	False	False	False	False	7
LMNB2	ENSG00000176619.6	ENST00000325327.3	chr19	12	-	True	2434881	2434881	T	G	ENST00000325327.3:c.886A>C	N296H	Missense	E_6	SNP	True	0	Class 0: This mutation can be originally modeled.	3aa	4aa	Lmnb2	ENSMUSG00000062075.14	ENSMUST00000057623.14	chr10	12	-	SNP	Missense	E_6	80740815.0	80740815.0	T	G	ENSMUST00000057623.14:c.877A>C	N293H	80740815.0	80740815.0	T	G	ENSMUST00000057623.14:c.877A>C	N293H	CLINVAR-H2022182	CLINVAR-H2022182-M01-V01	CLINVAR	650469.0	False	False	False	False	False	7
LMNB2	ENSG00000176619.6	ENST00000325327.3	chr19	12	-	True	2434908	2434908	C	T	ENST00000325327.3:c.859G>A	D287N	Missense	E_6	SNP	True	0	Class 0: This mutation can be originally modeled.	10aa	0aa	Lmnb2	ENSMUSG00000062075.14	ENSMUST00000057623.14	chr10	12	-	SNP	Missense	E_6	80740842.0	80740842.0	C	T	ENSMUST00000057623.14:c.850G>A	D284N	80740842.0	80740842.0	C	T	ENSMUST00000057623.14:c.850G>A	D284N	CLINVAR-H2022185	CLINVAR-H2022185-M01-V01	CLINVAR	2582532.0	False	False	False	False	False	10
LMNB2	ENSG00000176619.6	ENST00000325327.3	chr19	12	-	True	2435011	2435011	G	A	ENST00000325327.3:c.843C>T	T281delinsT	Silent	E_5	SNP	True	0	Class 0: This mutation can be originally modeled.	4aa	6aa	Lmnb2	ENSMUSG00000062075.14	ENSMUST00000057623.14	chr10	12	-	SNP	Silent	E_5	80740927.0	80740927.0	G	A	ENSMUST00000057623.14:c.834C>T	T278delinsT	80740927.0	80740927.0	G	A	ENSMUST00000057623.14:c.834C>T	T278delinsT	CLINVAR-H2022197	CLINVAR-H2022197-M01-V01	CLINVAR	772594.0	False	False	False	False	False	10
LMNB2	ENSG00000176619.6	ENST00000325327.3	chr19	12	-	True	2435011	2435011	G	C	ENST00000325327.3:c.843C>G	T281delinsT	Silent	E_5	SNP	True	0	Class 0: This mutation can be originally modeled.	4aa	6aa	Lmnb2	ENSMUSG00000062075.14	ENSMUST00000057623.14	chr10	12	-	SNP	Silent	E_5	80740927.0	80740927.0	G	C	ENSMUST00000057623.14:c.834C>G	T278delinsT	80740927.0	80740927.0	G	C	ENSMUST00000057623.14:c.834C>G	T278delinsT	CLINVAR-H2022198	CLINVAR-H2022198-M01-V01	CLINVAR	1476499.0	False	False	False	False	False	10
LMNB2	ENSG00000176619.6	ENST00000325327.3	chr19	12	-	True	2435012	2435012	G	A	ENST00000325327.3:c.842C>T	T281I	Missense	E_5	SNP	True	0	Class 0: This mutation can be originally modeled.	4aa	6aa	Lmnb2	ENSMUSG00000062075.14	ENSMUST00000057623.14	chr10	12	-	SNP	Missense	E_5	80740928.0	80740928.0	G	A	ENSMUST00000057623.14:c.833C>T	T278I	80740928.0	80740928.0	G	A	ENSMUST00000057623.14:c.833C>T	T278I	CLINVAR-H2022199	CLINVAR-H2022199-M01-V01	CLINVAR	1430196.0	False	False	False	False	False	10
LMNB2	ENSG00000176619.6	ENST00000325327.3	chr19	12	-	True	2435035	2435035	G	A	ENST00000325327.3:c.819C>T	L273delinsL	Silent	E_5	SNP	True	0	Class 0: This mutation can be originally modeled.	10aa	1aa	Lmnb2	ENSMUSG00000062075.14	ENSMUST00000057623.14	chr10	12	-	SNP	Silent	E_5	80740951.0	80740951.0	C	A	ENSMUST00000057623.14:c.810G>T	L270delinsL	80740951.0	80740951.0	C	A	ENSMUST00000057623.14:c.810G>T	L270delinsL	CLINVAR-H2022200	CLINVAR-H2022200-M01-V01	CLINVAR	1530407.0	False	False	False	False	False	11
LMNB2	ENSG00000176619.6	ENST00000325327.3	chr19	12	-	True	2435047	2435047	C	G	ENST00000325327.3:c.807G>C	E269D	Missense	E_5	SNP	True	0	Class 0: This mutation can be originally modeled.	6aa	5aa	Lmnb2	ENSMUSG00000062075.14	ENSMUST00000057623.14	chr10	12	-	SNP	Missense	E_5	80740963.0	80740963.0	C	G	ENSMUST00000057623.14:c.798G>C	E266D	80740963.0	80740963.0	C	G	ENSMUST00000057623.14:c.798G>C	E266D	CLINVAR-H2022203	CLINVAR-H2022203-M01-V01	CLINVAR	1607624.0	False	False	False	False	False	11
LMNB2	ENSG00000176619.6	ENST00000325327.3	chr19	12	-	True	2435049	2435049	C	T	ENST00000325327.3:c.805G>A	E269K	Missense	E_5	SNP	True	0	Class 0: This mutation can be originally modeled.	6aa	5aa	Lmnb2	ENSMUSG00000062075.14	ENSMUST00000057623.14	chr10	12	-	SNP	Missense	E_5	80740965.0	80740965.0	C	T	ENSMUST00000057623.14:c.796G>A	E266K	80740965.0	80740965.0	C	T	ENSMUST00000057623.14:c.796G>A	E266K	CLINVAR-H2022204	CLINVAR-H2022204-M01-V01	CLINVAR	1361659.0	False	False	False	False	False	11
LMNB2	ENSG00000176619.6	ENST00000325327.3	chr19	12	-	True	2435050	2435050	G	A	ENST00000325327.3:c.804C>T	D268delinsD	Silent	E_5	SNP	True	0	Class 0: This mutation can be originally modeled.	5aa	6aa	Lmnb2	ENSMUSG00000062075.14	ENSMUST00000057623.14	chr10	12	-	SNP	Silent	E_5	80740966.0	80740966.0	A	A	ENSMUST00000057623.14:c.795T>T	D265delinsD	80740966.0	80740966.0	A	A	ENSMUST00000057623.14:c.795T>T	D265delinsD	CLINVAR-H2022205	CLINVAR-H2022205-M01-V01	CLINVAR	435779.0	False	False	False	False	False	11
LMNB2	ENSG00000176619.6	ENST00000325327.3	chr19	12	-	True	2435052	2435052	C	T	ENST00000325327.3:c.802G>A	D268N	Missense	E_5	SNP	True	0	Class 0: This mutation can be originally modeled.	5aa	6aa	Lmnb2	ENSMUSG00000062075.14	ENSMUST00000057623.14	chr10	12	-	SNP	Missense	E_5	80740968.0	80740968.0	C	T	ENSMUST00000057623.14:c.793G>A	D265N	80740968.0	80740968.0	C	T	ENSMUST00000057623.14:c.793G>A	D265N	CLINVAR-H2022206	CLINVAR-H2022206-M01-V01	CLINVAR	663575.0	False	False	False	False	False	11
LMNB2	ENSG00000176619.6	ENST00000325327.3	chr19	12	-	True	2435053	2435053	G	A	ENST00000325327.3:c.801C>T	H267delinsH	Silent	E_5	SNP	True	0	Class 0: This mutation can be originally modeled.	4aa	7aa	Lmnb2	ENSMUSG00000062075.14	ENSMUST00000057623.14	chr10	12	-	SNP	Silent	E_5	80740969.0	80740969.0	G	A	ENSMUST00000057623.14:c.792C>T	H264delinsH	80740969.0	80740969.0	G	A	ENSMUST00000057623.14:c.792C>T	H264delinsH	CLINVAR-H2022207	CLINVAR-H2022207-M01-V01	CLINVAR	2415323.0	False	False	False	False	False	11
LMNB2	ENSG00000176619.6	ENST00000325327.3	chr19	12	-	True	2435056	2435056	C	T	ENST00000325327.3:c.798G>A	Q266delinsQ	Silent	E_5	SNP	True	0	Class 0: This mutation can be originally modeled.	3aa	8aa	Lmnb2	ENSMUSG00000062075.14	ENSMUST00000057623.14	chr10	12	-	SNP	Silent	E_5	80740972.0	80740972.0	C	T	ENSMUST00000057623.14:c.789G>A	Q263delinsQ	80740972.0	80740972.0	C	T	ENSMUST00000057623.14:c.789G>A	Q263delinsQ	CLINVAR-H2022208	CLINVAR-H2022208-M01-V01	CLINVAR	2170009.0	False	False	False	False	False	11
LMNB2	ENSG00000176619.6	ENST00000325327.3	chr19	12	-	True	2435077	2435077	C	T	ENST00000325327.3:c.777G>A	A259delinsA	Silent	E_5	SNP	True	0	Class 0: This mutation can be originally modeled.	36aa	1aa	Lmnb2	ENSMUSG00000062075.14	ENSMUST00000057623.14	chr10	12	-	SNP	Silent	E_5	80740993.0	80740993.0	G	T	ENSMUST00000057623.14:c.768C>A	A256delinsA	80740993.0	80740993.0	G	T	ENSMUST00000057623.14:c.768C>A	A256delinsA	CLINVAR-H2022209	CLINVAR-H2022209-M01-V01	CLINVAR	737675.0	False	False	False	False	False	37
LMNB2	ENSG00000176619.6	ENST00000325327.3	chr19	12	-	True	2435082	2435082	G	A	ENST00000325327.3:c.772C>T	Q258*	Nonsense	E_5	SNP	True	0	Class 0: This mutation can be originally modeled.	35aa	2aa	Lmnb2	ENSMUSG00000062075.14	ENSMUST00000057623.14	chr10	12	-	SNP	Nonsense	E_5	80740998.0	80740998.0	G	A	ENSMUST00000057623.14:c.763C>T	Q255*	80740998.0	80740998.0	G	A	ENSMUST00000057623.14:c.763C>T	Q255*	CLINVAR-H2022210	CLINVAR-H2022210-M01-V01	CLINVAR	1488655.0	False	False	False	False	False	37
LMNB2	ENSG00000176619.6	ENST00000325327.3	chr19	12	-	True	2435097	2435097	C	T	ENST00000325327.3:c.757G>A	D253N	Missense	E_5	SNP	True	0	Class 0: This mutation can be originally modeled.	30aa	7aa	Lmnb2	ENSMUSG00000062075.14	ENSMUST00000057623.14	chr10	12	-	SNP	Missense	E_5	80741013.0	80741013.0	C	T	ENSMUST00000057623.14:c.748G>A	D250N	80741013.0	80741013.0	C	T	ENSMUST00000057623.14:c.748G>A	D250N	CLINVAR-H2022212	CLINVAR-H2022212-M01-V01	CLINVAR	859972.0	False	False	False	False	False	37
LMNB2	ENSG00000176619.6	ENST00000325327.3	chr19	12	-	True	2435104	2435104	C	G	ENST00000325327.3:c.750G>C	Q250H	Missense	E_5	SNP	True	0	Class 0: This mutation can be originally modeled.	27aa	10aa	Lmnb2	ENSMUSG00000062075.14	ENSMUST00000057623.14	chr10	12	-	SNP	Missense	E_5	80741020.0	80741020.0	C	G	ENSMUST00000057623.14:c.741G>C	Q247H	80741020.0	80741020.0	C	G	ENSMUST00000057623.14:c.741G>C	Q247H	CLINVAR-H2022213	CLINVAR-H2022213-M01-V01	CLINVAR	1649494.0	False	False	False	False	False	37
LMNB2	ENSG00000176619.6	ENST00000325327.3	chr19	12	-	True	2435109	2435109	G	T	ENST00000325327.3:c.745C>A	Q249K	Missense	E_5	SNP	True	0	Class 0: This mutation can be originally modeled.	26aa	11aa	Lmnb2	ENSMUSG00000062075.14	ENSMUST00000057623.14	chr10	12	-	SNP	Missense	E_5	80741025.0	80741025.0	G	T	ENSMUST00000057623.14:c.736C>A	Q246K	80741025.0	80741025.0	G	T	ENSMUST00000057623.14:c.736C>A	Q246K	CLINVAR-H2022214	CLINVAR-H2022214-M01-V01	CLINVAR	1396461.0	False	False	False	False	False	37
LMNB2	ENSG00000176619.6	ENST00000325327.3	chr19	12	-	True	2435111	2435111	C	T	ENST00000325327.3:c.743G>A	R248Q	Missense	E_5	SNP	True	0	Class 0: This mutation can be originally modeled.	25aa	12aa	Lmnb2	ENSMUSG00000062075.14	ENSMUST00000057623.14	chr10	12	-	SNP	Missense	E_5	80741027.0	80741027.0	C	T	ENSMUST00000057623.14:c.734G>A	R245Q	80741027.0	80741027.0	C	T	ENSMUST00000057623.14:c.734G>A	R245Q	CLINVAR-H2022215	CLINVAR-H2022215-M01-V01	CLINVAR	1513306.0	False	False	False	False	False	37
LMNB2	ENSG00000176619.6	ENST00000325327.3	chr19	12	-	True	2435112	2435112	G	A	ENST00000325327.3:c.742C>T	R248W	Missense	E_5	SNP	True	0	Class 0: This mutation can be originally modeled.	25aa	12aa	Lmnb2	ENSMUSG00000062075.14	ENSMUST00000057623.14	chr10	12	-	SNP	Missense	E_5	80741028.0	80741028.0	G	A	ENSMUST00000057623.14:c.733C>T	R245W	80741028.0	80741028.0	G	A	ENSMUST00000057623.14:c.733C>T	R245W	CLINVAR-H2022216	CLINVAR-H2022216-M01-V01	CLINVAR	576218.0	False	False	False	False	False	37
LMNB2	ENSG00000176619.6	ENST00000325327.3	chr19	12	-	True	2435115	2435115	T	G	ENST00000325327.3:c.739A>C	S247R	Missense	E_5	SNP	True	0	Class 0: This mutation can be originally modeled.	24aa	13aa	Lmnb2	ENSMUSG00000062075.14	ENSMUST00000057623.14	chr10	12	-	SNP	Missense	E_5	80741031.0	80741031.0	T	G	ENSMUST00000057623.14:c.730A>C	S244R	80741031.0	80741031.0	T	G	ENSMUST00000057623.14:c.730A>C	S244R	CLINVAR-H2022217	CLINVAR-H2022217-M01-V01	CLINVAR	2142440.0	False	False	False	False	False	37
LMNB2	ENSG00000176619.6	ENST00000325327.3	chr19	12	-	True	2435116	2435116	G	A	ENST00000325327.3:c.738C>T	S246delinsS	Silent	E_5	SNP	True	0	Class 0: This mutation can be originally modeled.	23aa	14aa	Lmnb2	ENSMUSG00000062075.14	ENSMUST00000057623.14	chr10	12	-	SNP	Silent	E_5	80741032.0	80741032.0	G	A	ENSMUST00000057623.14:c.729C>T	S243delinsS	80741032.0	80741032.0	G	A	ENSMUST00000057623.14:c.729C>T	S243delinsS	CLINVAR-H2022218	CLINVAR-H2022218-M01-V01	CLINVAR	1158511.0	False	False	False	False	False	37
LMNB2	ENSG00000176619.6	ENST00000325327.3	chr19	12	-	True	2435121	2435121	C	T	ENST00000325327.3:c.733G>A	D245N	Missense	E_5	SNP	True	0	Class 0: This mutation can be originally modeled.	22aa	15aa	Lmnb2	ENSMUSG00000062075.14	ENSMUST00000057623.14	chr10	12	-	SNP	Missense	E_5	80741037.0	80741037.0	C	T	ENSMUST00000057623.14:c.724G>A	D242N	80741037.0	80741037.0	C	T	ENSMUST00000057623.14:c.724G>A	D242N	CLINVAR-H2022219	CLINVAR-H2022219-M01-V01	CLINVAR	1503094.0	False	False	False	False	False	37
LMNB2	ENSG00000176619.6	ENST00000325327.3	chr19	12	-	True	2435125	2435125	C	T	ENST00000325327.3:c.729G>A	E243delinsE	Silent	E_5	SNP	True	0	Class 0: This mutation can be originally modeled.	20aa	17aa	Lmnb2	ENSMUSG00000062075.14	ENSMUST00000057623.14	chr10	12	-	SNP	Silent	E_5	80741041.0	80741041.0	C	T	ENSMUST00000057623.14:c.720G>A	E240delinsE	80741041.0	80741041.0	C	T	ENSMUST00000057623.14:c.720G>A	E240delinsE	CLINVAR-H2022220	CLINVAR-H2022220-M01-V01	CLINVAR	1142485.0	False	False	False	False	False	37
LMNB2	ENSG00000176619.6	ENST00000325327.3	chr19	12	-	True	2435128	2435128	C	T	ENST00000325327.3:c.726G>A	V242delinsV	Silent	E_5	SNP	True	0	Class 0: This mutation can be originally modeled.	19aa	18aa	Lmnb2	ENSMUSG00000062075.14	ENSMUST00000057623.14	chr10	12	-	SNP	Silent	E_5	80741044.0	80741044.0	C	T	ENSMUST00000057623.14:c.717G>A	V239delinsV	80741044.0	80741044.0	C	T	ENSMUST00000057623.14:c.717G>A	V239delinsV	CLINVAR-H2022221	CLINVAR-H2022221-M01-V01	CLINVAR	1533708.0	False	False	False	False	False	37
LMNB2	ENSG00000176619.6	ENST00000325327.3	chr19	12	-	True	2435138	2435138	C	T	ENST00000325327.3:c.716G>A	R239Q	Missense	E_5	SNP	True	0	Class 0: This mutation can be originally modeled.	16aa	21aa	Lmnb2	ENSMUSG00000062075.14	ENSMUST00000057623.14	chr10	12	-	SNP	Missense	E_5	80741054.0	80741054.0	C	T	ENSMUST00000057623.14:c.707G>A	R236Q	80741054.0	80741054.0	C	T	ENSMUST00000057623.14:c.707G>A	R236Q	CLINVAR-H2022223	CLINVAR-H2022223-M01-V01	CLINVAR	2181410.0	False	False	False	False	False	37
LMNB2	ENSG00000176619.6	ENST00000325327.3	chr19	12	-	True	2435139	2435139	G	A	ENST00000325327.3:c.715C>T	R239W	Missense	E_5	SNP	True	0	Class 0: This mutation can be originally modeled.	16aa	21aa	Lmnb2	ENSMUSG00000062075.14	ENSMUST00000057623.14	chr10	12	-	SNP	Missense	E_5	80741055.0	80741055.0	G	A	ENSMUST00000057623.14:c.706C>T	R236W	80741055.0	80741055.0	G	A	ENSMUST00000057623.14:c.706C>T	R236W	CLINVAR-H2022224	CLINVAR-H2022224-M01-V01	CLINVAR	861241.0	False	False	False	False	False	37
LMNB2	ENSG00000176619.6	ENST00000325327.3	chr19	12	-	True	2435141	2435141	T	A	ENST00000325327.3:c.713A>T	E238V	Missense	E_5	SNP	True	0	Class 0: This mutation can be originally modeled.	15aa	22aa	Lmnb2	ENSMUSG00000062075.14	ENSMUST00000057623.14	chr10	12	-	SNP	Missense	E_5	80741057.0	80741057.0	T	A	ENSMUST00000057623.14:c.704A>T	E235V	80741057.0	80741057.0	T	A	ENSMUST00000057623.14:c.704A>T	E235V	CLINVAR-H2022225	CLINVAR-H2022225-M01-V01	CLINVAR	1476479.0	False	False	False	False	False	37
LMNB2	ENSG00000176619.6	ENST00000325327.3	chr19	12	-	True	2435142	2435142	C	T	ENST00000325327.3:c.712G>A	E238K	Missense	E_5	SNP	True	0	Class 0: This mutation can be originally modeled.	15aa	22aa	Lmnb2	ENSMUSG00000062075.14	ENSMUST00000057623.14	chr10	12	-	SNP	Missense	E_5	80741058.0	80741058.0	C	T	ENSMUST00000057623.14:c.703G>A	E235K	80741058.0	80741058.0	C	T	ENSMUST00000057623.14:c.703G>A	E235K	CLINVAR-H2022226	CLINVAR-H2022226-M01-V01	CLINVAR	576161.0	False	False	False	False	False	37
LMNB2	ENSG00000176619.6	ENST00000325327.3	chr19	12	-	True	2435143	2435143	G	A	ENST00000325327.3:c.711C>T	H237delinsH	Silent	E_5	SNP	True	0	Class 0: This mutation can be originally modeled.	14aa	23aa	Lmnb2	ENSMUSG00000062075.14	ENSMUST00000057623.14	chr10	12	-	SNP	Silent	E_5	80741059.0	80741059.0	G	A	ENSMUST00000057623.14:c.702C>T	H234delinsH	80741059.0	80741059.0	G	A	ENSMUST00000057623.14:c.702C>T	H234delinsH	CLINVAR-H2022227	CLINVAR-H2022227-M01-V01	CLINVAR	1081980.0	False	False	False	False	False	37
LMNB2	ENSG00000176619.6	ENST00000325327.3	chr19	12	-	True	2435150	2435150	C	T	ENST00000325327.3:c.704G>A	R235Q	Missense	E_5	SNP	True	0	Class 0: This mutation can be originally modeled.	12aa	25aa	Lmnb2	ENSMUSG00000062075.14	ENSMUST00000057623.14	chr10	12	-	SNP	Missense	E_5	80741066.0	80741066.0	C	T	ENSMUST00000057623.14:c.695G>A	R232Q	80741066.0	80741066.0	C	T	ENSMUST00000057623.14:c.695G>A	R232Q	CLINVAR-H2022229	CLINVAR-H2022229-M01-V01	CLINVAR	14474.0	False	False	False	False	False	37
LMNB2	ENSG00000176619.6	ENST00000325327.3	chr19	12	-	True	2435153	2435153	C	T	ENST00000325327.3:c.701G>A	R234Q	Missense	E_5	SNP	True	0	Class 0: This mutation can be originally modeled.	11aa	26aa	Lmnb2	ENSMUSG00000062075.14	ENSMUST00000057623.14	chr10	12	-	SNP	Missense	E_5	80741069.0	80741069.0	C	T	ENSMUST00000057623.14:c.692G>A	R231Q	80741069.0	80741069.0	C	T	ENSMUST00000057623.14:c.692G>A	R231Q	CLINVAR-H2022230	CLINVAR-H2022230-M01-V01	CLINVAR	1979069.0	False	False	False	False	False	37
LMNB2	ENSG00000176619.6	ENST00000325327.3	chr19	12	-	True	2435155	2435155	C	T	ENST00000325327.3:c.699G>A	T233delinsT	Silent	E_5	SNP	True	0	Class 0: This mutation can be originally modeled.	10aa	27aa	Lmnb2	ENSMUSG00000062075.14	ENSMUST00000057623.14	chr10	12	-	SNP	Silent	E_5	80741071.0	80741071.0	G	T	ENSMUST00000057623.14:c.690C>A	T230delinsT	80741071.0	80741071.0	G	T	ENSMUST00000057623.14:c.690C>A	T230delinsT	CLINVAR-H2022232	CLINVAR-H2022232-M01-V01	CLINVAR	1104989.0	False	False	False	False	False	37
LMNB2	ENSG00000176619.6	ENST00000325327.3	chr19	12	-	True	2435158	2435158	C	T	ENST00000325327.3:c.696G>A	E232delinsE	Silent	E_5	SNP	True	0	Class 0: This mutation can be originally modeled.	9aa	28aa	Lmnb2	ENSMUSG00000062075.14	ENSMUST00000057623.14	chr10	12	-	SNP	Silent	E_5	80741074.0	80741074.0	C	T	ENSMUST00000057623.14:c.687G>A	E229delinsE	80741074.0	80741074.0	C	T	ENSMUST00000057623.14:c.687G>A	E229delinsE	CLINVAR-H2022234	CLINVAR-H2022234-M01-V01	CLINVAR	1545870.0	False	False	False	False	False	37
LMNB2	ENSG00000176619.6	ENST00000325327.3	chr19	12	-	True	2435160	2435160	C	T	ENST00000325327.3:c.694G>A	E232K	Missense	E_5	SNP	True	0	Class 0: This mutation can be originally modeled.	9aa	28aa	Lmnb2	ENSMUSG00000062075.14	ENSMUST00000057623.14	chr10	12	-	SNP	Missense	E_5	80741076.0	80741076.0	C	T	ENSMUST00000057623.14:c.685G>A	E229K	80741076.0	80741076.0	C	T	ENSMUST00000057623.14:c.685G>A	E229K	CLINVAR-H2022235	CLINVAR-H2022235-M01-V01	CLINVAR	1521189.0	False	False	False	False	False	37
LMNB2	ENSG00000176619.6	ENST00000325327.3	chr19	12	-	True	2435162	2435162	C	T	ENST00000325327.3:c.692G>A	R231Q	Missense	E_5	SNP	True	0	Class 0: This mutation can be originally modeled.	8aa	29aa	Lmnb2	ENSMUSG00000062075.14	ENSMUST00000057623.14	chr10	12	-	SNP	Missense	E_5	80741078.0	80741078.0	C	T	ENSMUST00000057623.14:c.683G>A	R228Q	80741078.0	80741078.0	C	T	ENSMUST00000057623.14:c.683G>A	R228Q	CLINVAR-H2022236	CLINVAR-H2022236-M01-V01	CLINVAR	1392073.0	False	False	False	False	False	37
LMNB2	ENSG00000176619.6	ENST00000325327.3	chr19	12	-	True	2435163	2435163	G	A	ENST00000325327.3:c.691C>T	R231W	Missense	E_5	SNP	True	0	Class 0: This mutation can be originally modeled.	8aa	29aa	Lmnb2	ENSMUSG00000062075.14	ENSMUST00000057623.14	chr10	12	-	SNP	Missense	E_5	80741079.0	80741079.0	G	A	ENSMUST00000057623.14:c.682C>T	R228W	80741079.0	80741079.0	G	A	ENSMUST00000057623.14:c.682C>T	R228W	CLINVAR-H2022237	CLINVAR-H2022237-M01-V01	CLINVAR	542432.0	False	False	False	False	False	37
LMNB2	ENSG00000176619.6	ENST00000325327.3	chr19	12	-	True	2435167	2435167	C	A	ENST00000325327.3:c.687G>T	E229D	Missense	E_5	SNP	True	0	Class 0: This mutation can be originally modeled.	6aa	31aa	Lmnb2	ENSMUSG00000062075.14	ENSMUST00000057623.14	chr10	12	-	SNP	Missense	E_5	80741083.0	80741083.0	C	A	ENSMUST00000057623.14:c.678G>T	E226D	80741083.0	80741083.0	C	A	ENSMUST00000057623.14:c.678G>T	E226D	CLINVAR-H2022238	CLINVAR-H2022238-M01-V01	CLINVAR	1721563.0	False	False	False	False	False	37
LMNB2	ENSG00000176619.6	ENST00000325327.3	chr19	12	-	True	2438176	2438176	C	A	ENST00000325327.3:c.669G>T	K223N	Missense	E_4	SNP	True	0	Class 0: This mutation can be originally modeled.	0aa	37aa	Lmnb2	ENSMUSG00000062075.14	ENSMUST00000057623.14	chr10	12	-	SNP	Missense	E_4	80743000.0	80743000.0	C	A	ENSMUST00000057623.14:c.660G>T	K220N	80743000.0	80743000.0	C	A	ENSMUST00000057623.14:c.660G>T	K220N	CLINVAR-H2022251	CLINVAR-H2022251-M01-V01	CLINVAR	2672734.0	False	False	False	False	False	37
LMNB2	ENSG00000176619.6	ENST00000325327.3	chr19	12	-	True	2438188	2438188	C	T	ENST00000325327.3:c.657G>A	L219delinsL	Silent	E_4	SNP	True	0	Class 0: This mutation can be originally modeled.	42aa	0aa	Lmnb2	ENSMUSG00000062075.14	ENSMUST00000057623.14	chr10	12	-	SNP	Silent	E_4	80743012.0	80743012.0	C	T	ENSMUST00000057623.14:c.648G>A	L216delinsL	80743012.0	80743012.0	C	T	ENSMUST00000057623.14:c.648G>A	L216delinsL	CLINVAR-H2022255	CLINVAR-H2022255-M01-V01	CLINVAR	717794.0	False	False	False	False	False	42
LMNB2	ENSG00000176619.6	ENST00000325327.3	chr19	12	-	True	2438200	2438200	C	A	ENST00000325327.3:c.645G>T	L215delinsL	Silent	E_4	SNP	True	0	Class 0: This mutation can be originally modeled.	38aa	4aa	Lmnb2	ENSMUSG00000062075.14	ENSMUST00000057623.14	chr10	12	-	SNP	Silent	E_4	80743024.0	80743024.0	C	A	ENSMUST00000057623.14:c.636G>T	L212delinsL	80743024.0	80743024.0	C	A	ENSMUST00000057623.14:c.636G>T	L212delinsL	CLINVAR-H2022256	CLINVAR-H2022256-M01-V01	CLINVAR	1918314.0	False	False	False	False	False	42
LMNB2	ENSG00000176619.6	ENST00000325327.3	chr19	12	-	True	2438203	2438203	G	A	ENST00000325327.3:c.642C>T	S214delinsS	Silent	E_4	SNP	True	0	Class 0: This mutation can be originally modeled.	37aa	5aa	Lmnb2	ENSMUSG00000062075.14	ENSMUST00000057623.14	chr10	12	-	SNP	Silent	E_4	80743027.0	80743027.0	G	A	ENSMUST00000057623.14:c.633C>T	S211delinsS	80743027.0	80743027.0	G	A	ENSMUST00000057623.14:c.633C>T	S211delinsS	CLINVAR-H2022257	CLINVAR-H2022257-M01-V01	CLINVAR	1099129.0	False	False	False	False	False	42
LMNB2	ENSG00000176619.6	ENST00000325327.3	chr19	12	-	True	2438213	2438213	C	A	ENST00000325327.3:c.632G>T	R211L	Missense	E_4	SNP	True	0	Class 0: This mutation can be originally modeled.	34aa	8aa	Lmnb2	ENSMUSG00000062075.14	ENSMUST00000057623.14	chr10	12	-	SNP	Missense	E_4	80743037.0	80743037.0	C	A	ENSMUST00000057623.14:c.623G>T	R208L	80743037.0	80743037.0	C	A	ENSMUST00000057623.14:c.623G>T	R208L	CLINVAR-H2022258	CLINVAR-H2022258-M01-V01	CLINVAR	945751.0	False	False	False	False	False	42
LMNB2	ENSG00000176619.6	ENST00000325327.3	chr19	12	-	True	2438221	2438221	C	T	ENST00000325327.3:c.624G>A	L208delinsL	Silent	E_4	SNP	True	0	Class 0: This mutation can be originally modeled.	31aa	11aa	Lmnb2	ENSMUSG00000062075.14	ENSMUST00000057623.14	chr10	12	-	SNP	Silent	E_4	80743045.0	80743045.0	C	T	ENSMUST00000057623.14:c.615G>A	L205delinsL	80743045.0	80743045.0	C	T	ENSMUST00000057623.14:c.615G>A	L205delinsL	CLINVAR-H2022259	CLINVAR-H2022259-M01-V01	CLINVAR	840646.0	False	False	False	False	False	42
LMNB2	ENSG00000176619.6	ENST00000325327.3	chr19	12	-	True	2438227	2438227	C	T	ENST00000325327.3:c.618G>A	V206delinsV	Silent	E_4	SNP	True	0	Class 0: This mutation can be originally modeled.	29aa	13aa	Lmnb2	ENSMUSG00000062075.14	ENSMUST00000057623.14	chr10	12	-	SNP	Silent	E_4	80743051.0	80743051.0	C	T	ENSMUST00000057623.14:c.609G>A	V203delinsV	80743051.0	80743051.0	C	T	ENSMUST00000057623.14:c.609G>A	V203delinsV	CLINVAR-H2022260	CLINVAR-H2022260-M01-V01	CLINVAR	1653353.0	False	False	False	False	False	42
LMNB2	ENSG00000176619.6	ENST00000325327.3	chr19	12	-	True	2438228	2438228	A	G	ENST00000325327.3:c.617T>C	V206A	Missense	E_4	SNP	True	0	Class 0: This mutation can be originally modeled.	29aa	13aa	Lmnb2	ENSMUSG00000062075.14	ENSMUST00000057623.14	chr10	12	-	SNP	Missense	E_4	80743052.0	80743052.0	A	G	ENSMUST00000057623.14:c.608T>C	V203A	80743052.0	80743052.0	A	G	ENSMUST00000057623.14:c.608T>C	V203A	CLINVAR-H2022261	CLINVAR-H2022261-M01-V01	CLINVAR	1022916.0	False	False	False	False	False	42
LMNB2	ENSG00000176619.6	ENST00000325327.3	chr19	12	-	True	2438230	2438230	A	G	ENST00000325327.3:c.615T>C	R205delinsR	Silent	E_4	SNP	True	0	Class 0: This mutation can be originally modeled.	28aa	14aa	Lmnb2	ENSMUSG00000062075.14	ENSMUST00000057623.14	chr10	12	-	SNP	Silent	E_4	80743054.0	80743054.0	A	G	ENSMUST00000057623.14:c.606T>C	R202delinsR	80743054.0	80743054.0	A	G	ENSMUST00000057623.14:c.606T>C	R202delinsR	CLINVAR-H2022262	CLINVAR-H2022262-M01-V01	CLINVAR	1153587.0	False	False	False	False	False	42
LMNB2	ENSG00000176619.6	ENST00000325327.3	chr19	12	-	True	2438231	2438231	C	T	ENST00000325327.3:c.614G>A	R205H	Missense	E_4	SNP	True	0	Class 0: This mutation can be originally modeled.	28aa	14aa	Lmnb2	ENSMUSG00000062075.14	ENSMUST00000057623.14	chr10	12	-	SNP	Missense	E_4	80743055.0	80743055.0	C	T	ENSMUST00000057623.14:c.605G>A	R202H	80743055.0	80743055.0	C	T	ENSMUST00000057623.14:c.605G>A	R202H	CLINVAR-H2022263	CLINVAR-H2022263-M01-V01	CLINVAR	1036784.0	False	False	False	False	False	42
LMNB2	ENSG00000176619.6	ENST00000325327.3	chr19	12	-	True	2438232	2438232	G	A	ENST00000325327.3:c.613C>T	R205C	Missense	E_4	SNP	True	0	Class 0: This mutation can be originally modeled.	28aa	14aa	Lmnb2	ENSMUSG00000062075.14	ENSMUST00000057623.14	chr10	12	-	SNP	Missense	E_4	80743056.0	80743056.0	G	A	ENSMUST00000057623.14:c.604C>T	R202C	80743056.0	80743056.0	G	A	ENSMUST00000057623.14:c.604C>T	R202C	CLINVAR-H2022264	CLINVAR-H2022264-M01-V01	CLINVAR	1015638.0	False	False	False	False	False	42
LMNB2	ENSG00000176619.6	ENST00000325327.3	chr19	12	-	True	2438240	2438240	G	A	ENST00000325327.3:c.605C>T	T202M	Missense	E_4	SNP	True	0	Class 0: This mutation can be originally modeled.	25aa	17aa	Lmnb2	ENSMUSG00000062075.14	ENSMUST00000057623.14	chr10	12	-	SNP	Missense	E_4	80743064.0	80743064.0	G	A	ENSMUST00000057623.14:c.596C>T	T199M	80743064.0	80743064.0	G	A	ENSMUST00000057623.14:c.596C>T	T199M	CLINVAR-H2022265	CLINVAR-H2022265-M01-V01	CLINVAR	1055671.0	False	False	False	False	False	42
LMNB2	ENSG00000176619.6	ENST00000325327.3	chr19	12	-	True	2438248	2438248	C	T	ENST00000325327.3:c.597G>A	E199delinsE	Silent	E_4	SNP	True	0	Class 0: This mutation can be originally modeled.	22aa	20aa	Lmnb2	ENSMUSG00000062075.14	ENSMUST00000057623.14	chr10	12	-	SNP	Silent	E_4	80743072.0	80743072.0	C	T	ENSMUST00000057623.14:c.588G>A	E196delinsE	80743072.0	80743072.0	C	T	ENSMUST00000057623.14:c.588G>A	E196delinsE	CLINVAR-H2022266	CLINVAR-H2022266-M01-V01	CLINVAR	1634752.0	False	False	False	False	False	42
LMNB2	ENSG00000176619.6	ENST00000325327.3	chr19	12	-	True	2438249	2438249	T	C	ENST00000325327.3:c.596A>G	E199G	Missense	E_4	SNP	True	0	Class 0: This mutation can be originally modeled.	22aa	20aa	Lmnb2	ENSMUSG00000062075.14	ENSMUST00000057623.14	chr10	12	-	SNP	Missense	E_4	80743073.0	80743073.0	T	C	ENSMUST00000057623.14:c.587A>G	E196G	80743073.0	80743073.0	T	C	ENSMUST00000057623.14:c.587A>G	E196G	CLINVAR-H2022267	CLINVAR-H2022267-M01-V01	CLINVAR	1389016.0	False	False	False	False	False	42
LMNB2	ENSG00000176619.6	ENST00000325327.3	chr19	12	-	True	2438253	2438253	G	T	ENST00000325327.3:c.592C>A	L198M	Missense	E_4	SNP	True	0	Class 0: This mutation can be originally modeled.	21aa	21aa	Lmnb2	ENSMUSG00000062075.14	ENSMUST00000057623.14	chr10	12	-	SNP	Missense	E_4	80743077.0	80743077.0	A	T	ENSMUST00000057623.14:c.583T>A	L195M	80743077.0	80743077.0	A	T	ENSMUST00000057623.14:c.583T>A	L195M	CLINVAR-H2022268	CLINVAR-H2022268-M01-V01	CLINVAR	1023086.0	False	False	False	False	False	42
LMNB2	ENSG00000176619.6	ENST00000325327.3	chr19	12	-	True	2438265	2438265	C	G	ENST00000325327.3:c.580G>C	A194P	Missense	E_4	SNP	True	0	Class 0: This mutation can be originally modeled.	17aa	25aa	Lmnb2	ENSMUSG00000062075.14	ENSMUST00000057623.14	chr10	12	-	SNP	Missense	E_4	80743089.0	80743089.0	C	G	ENSMUST00000057623.14:c.571G>C	A191P	80743089.0	80743089.0	C	G	ENSMUST00000057623.14:c.571G>C	A191P	CLINVAR-H2022269	CLINVAR-H2022269-M01-V01	CLINVAR	1627397.0	False	False	False	False	False	42
LMNB2	ENSG00000176619.6	ENST00000325327.3	chr19	12	-	True	2438270	2438270	G	A	ENST00000325327.3:c.575C>T	A192V	Missense	E_4	SNP	True	0	Class 0: This mutation can be originally modeled.	15aa	27aa	Lmnb2	ENSMUSG00000062075.14	ENSMUST00000057623.14	chr10	12	-	SNP	Missense	E_4	80743094.0	80743094.0	G	A	ENSMUST00000057623.14:c.566C>T	A189V	80743094.0	80743094.0	G	A	ENSMUST00000057623.14:c.566C>T	A189V	CLINVAR-H2022270	CLINVAR-H2022270-M01-V01	CLINVAR	565970.0	False	False	False	False	False	42
LMNB2	ENSG00000176619.6	ENST00000325327.3	chr19	12	-	True	2438271	2438271	C	A	ENST00000325327.3:c.574G>T	A192S	Missense	E_4	SNP	True	0	Class 0: This mutation can be originally modeled.	15aa	27aa	Lmnb2	ENSMUSG00000062075.14	ENSMUST00000057623.14	chr10	12	-	SNP	Missense	E_4	80743095.0	80743095.0	C	A	ENSMUST00000057623.14:c.565G>T	A189S	80743095.0	80743095.0	C	A	ENSMUST00000057623.14:c.565G>T	A189S	CLINVAR-H2022271	CLINVAR-H2022271-M01-V01	CLINVAR	542437.0	False	False	False	False	False	42
LMNB2	ENSG00000176619.6	ENST00000325327.3	chr19	12	-	True	2438273	2438273	T	C	ENST00000325327.3:c.572A>G	H191R	Missense	E_4	SNP	True	0	Class 0: This mutation can be originally modeled.	14aa	28aa	Lmnb2	ENSMUSG00000062075.14	ENSMUST00000057623.14	chr10	12	-	SNP	Missense	E_4	80743097.0	80743097.0	T	C	ENSMUST00000057623.14:c.563A>G	H188R	80743097.0	80743097.0	T	C	ENSMUST00000057623.14:c.563A>G	H188R	CLINVAR-H2022272	CLINVAR-H2022272-M01-V01	CLINVAR	1034158.0	False	False	False	False	False	42
LMNB2	ENSG00000176619.6	ENST00000325327.3	chr19	12	-	True	2438277	2438277	C	G	ENST00000325327.3:c.568G>C	G190R	Missense	E_4	SNP	True	0	Class 0: This mutation can be originally modeled.	13aa	29aa	Lmnb2	ENSMUSG00000062075.14	ENSMUST00000057623.14	chr10	12	-	SNP	Missense	E_4	80743101.0	80743101.0	C	G	ENSMUST00000057623.14:c.559G>C	G187R	80743101.0	80743101.0	C	G	ENSMUST00000057623.14:c.559G>C	G187R	CLINVAR-H2022273	CLINVAR-H2022273-M01-V01	CLINVAR	2163179.0	False	False	False	False	False	42
LMNB2	ENSG00000176619.6	ENST00000325327.3	chr19	12	-	True	2438278	2438278	G	A	ENST00000325327.3:c.567C>T	D189delinsD	Silent	E_4	SNP	True	0	Class 0: This mutation can be originally modeled.	12aa	30aa	Lmnb2	ENSMUSG00000062075.14	ENSMUST00000057623.14	chr10	12	-	SNP	Silent	E_4	80743102.0	80743102.0	A	A	ENSMUST00000057623.14:c.558T>T	D186delinsD	80743102.0	80743102.0	A	A	ENSMUST00000057623.14:c.558T>T	D186delinsD	CLINVAR-H2022274	CLINVAR-H2022274-M01-V01	CLINVAR	738165.0	False	False	False	False	False	42
LMNB2	ENSG00000176619.6	ENST00000325327.3	chr19	12	-	True	2438284	2438284	G	A	ENST00000325327.3:c.561C>T	A187delinsA	Silent	E_4	SNP	True	0	Class 0: This mutation can be originally modeled.	10aa	32aa	Lmnb2	ENSMUSG00000062075.14	ENSMUST00000057623.14	chr10	12	-	SNP	Silent	E_4	80743108.0	80743108.0	T	A	ENSMUST00000057623.14:c.552A>T	A184delinsA	80743108.0	80743108.0	T	A	ENSMUST00000057623.14:c.552A>T	A184delinsA	CLINVAR-H2022275	CLINVAR-H2022275-M01-V01	CLINVAR	749627.0	False	False	False	False	False	42
LMNB2	ENSG00000176619.6	ENST00000325327.3	chr19	12	-	True	2438374	2438374	T	A	ENST00000325327.3:c.557A>T	K186M	Missense	E_3	SNP	True	0	Class 0: This mutation can be originally modeled.	9aa	33aa	Lmnb2	ENSMUSG00000062075.14	ENSMUST00000057623.14	chr10	12	-	SNP	Missense	E_3	80743220.0	80743220.0	T	A	ENSMUST00000057623.14:c.548A>T	K183M	80743220.0	80743220.0	T	A	ENSMUST00000057623.14:c.548A>T	K183M	CLINVAR-H2022286	CLINVAR-H2022286-M01-V01	CLINVAR	1387321.0	False	False	False	False	False	42
LMNB2	ENSG00000176619.6	ENST00000325327.3	chr19	12	-	True	2438376	2438376	G	A	ENST00000325327.3:c.555C>T	A185delinsA	Silent	E_3	SNP	True	0	Class 0: This mutation can be originally modeled.	8aa	34aa	Lmnb2	ENSMUSG00000062075.14	ENSMUST00000057623.14	chr10	12	-	SNP	Silent	E_3	80743222.0	80743222.0	G	A	ENSMUST00000057623.14:c.546C>T	A182delinsA	80743222.0	80743222.0	G	A	ENSMUST00000057623.14:c.546C>T	A182delinsA	CLINVAR-H2022287	CLINVAR-H2022287-M01-V01	CLINVAR	1543415.0	False	False	False	False	False	42
LMNB2	ENSG00000176619.6	ENST00000325327.3	chr19	12	-	True	2438389	2438389	C	T	ENST00000325327.3:c.542G>A	R181Q	Missense	E_3	SNP	True	0	Class 0: This mutation can be originally modeled.	4aa	38aa	Lmnb2	ENSMUSG00000062075.14	ENSMUST00000057623.14	chr10	12	-	SNP	Missense	E_3	80743235.0	80743235.0	C	T	ENSMUST00000057623.14:c.533G>A	R178Q	80743235.0	80743235.0	C	T	ENSMUST00000057623.14:c.533G>A	R178Q	CLINVAR-H2022288	CLINVAR-H2022288-M01-V01	CLINVAR	953996.0	False	False	False	False	False	42
LMNB2	ENSG00000176619.6	ENST00000325327.3	chr19	12	-	True	2438399	2438399	C	T	ENST00000325327.3:c.532G>A	A178T	Missense	E_3	SNP	True	0	Class 0: This mutation can be originally modeled.	1aa	41aa	Lmnb2	ENSMUSG00000062075.14	ENSMUST00000057623.14	chr10	12	-	SNP	Missense	E_3	80743245.0	80743245.0	C	T	ENSMUST00000057623.14:c.523G>A	A175T	80743245.0	80743245.0	C	T	ENSMUST00000057623.14:c.523G>A	A175T	CLINVAR-H2022290	CLINVAR-H2022290-M01-V01	CLINVAR	2341129.0	False	False	False	False	False	42
LMNB2	ENSG00000176619.6	ENST00000325327.3	chr19	12	-	True	2438402	2438402	C	T	ENST00000325327.3:c.529G>A	V177M	Missense	E_3	SNP	True	0	Class 0: This mutation can be originally modeled.	0aa	42aa	Lmnb2	ENSMUSG00000062075.14	ENSMUST00000057623.14	chr10	12	-	SNP	Missense	E_3	80743248.0	80743248.0	C	T	ENSMUST00000057623.14:c.520G>A	V174M	80743248.0	80743248.0	C	T	ENSMUST00000057623.14:c.520G>A	V174M	CLINVAR-H2022291	CLINVAR-H2022291-M01-V01	CLINVAR	1054382.0	False	False	False	False	False	42
LMNB2	ENSG00000176619.6	ENST00000325327.3	chr19	12	-	True	2438414	2438414	G	T	ENST00000325327.3:c.517C>A	L173M	Missense	E_3	SNP	True	0	Class 0: This mutation can be originally modeled.	1aa	1aa	Lmnb2	ENSMUSG00000062075.14	ENSMUST00000057623.14	chr10	12	-	SNP	Missense	E_3	80743260.0	80743260.0	G	T	ENSMUST00000057623.14:c.508C>A	L170M	80743260.0	80743260.0	G	T	ENSMUST00000057623.14:c.508C>A	L170M	CLINVAR-H2022293	CLINVAR-H2022293-M01-V01	CLINVAR	1359933.0	False	False	False	False	False	2
LMNB2	ENSG00000176619.6	ENST00000325327.3	chr19	12	-	True	2438417	2438417	C	T	ENST00000325327.3:c.514G>A	G172S	Missense	E_3	SNP	True	0	Class 0: This mutation can be originally modeled.	0aa	2aa	Lmnb2	ENSMUSG00000062075.14	ENSMUST00000057623.14	chr10	12	-	SNP	Missense	E_3	80743263.0	80743263.0	C	T	ENSMUST00000057623.14:c.505G>A	G169S	80743263.0	80743263.0	C	T	ENSMUST00000057623.14:c.505G>A	G169S	CLINVAR-H2022294	CLINVAR-H2022294-M01-V01	CLINVAR	542436.0	False	False	False	False	False	2
LMNB2	ENSG00000176619.6	ENST00000325327.3	chr19	12	-	True	2438427	2438427	G	A	ENST00000325327.3:c.504C>T	S168delinsS	Silent	E_3	SNP	True	0	Class 0: This mutation can be originally modeled.	2aa	2aa	Lmnb2	ENSMUSG00000062075.14	ENSMUST00000057623.14	chr10	12	-	SNP	Silent	E_3	80743273.0	80743273.0	A	A	ENSMUST00000057623.14:c.495T>T	S165delinsS	80743273.0	80743273.0	A	A	ENSMUST00000057623.14:c.495T>T	S165delinsS	CLINVAR-H2022299	CLINVAR-H2022299-M01-V01	CLINVAR	1594305.0	False	False	False	False	False	4
LMNB2	ENSG00000176619.6	ENST00000325327.3	chr19	12	-	True	2438432	2438432	G	C	ENST00000325327.3:c.499C>G	L167V	Missense	E_3	SNP	True	0	Class 0: This mutation can be originally modeled.	1aa	3aa	Lmnb2	ENSMUSG00000062075.14	ENSMUST00000057623.14	chr10	12	-	SNP	Missense	E_3	80743278.0	80743278.0	G	C	ENSMUST00000057623.14:c.490C>G	L164V	80743278.0	80743278.0	G	C	ENSMUST00000057623.14:c.490C>G	L164V	CLINVAR-H2022300	CLINVAR-H2022300-M01-V01	CLINVAR	662973.0	False	False	False	False	False	4
LMNB2	ENSG00000176619.6	ENST00000325327.3	chr19	12	-	True	2438438	2438438	C	A	ENST00000325327.3:c.493G>T	A165S	Missense	E_3	SNP	True	0	Class 0: This mutation can be originally modeled.	0aa	0aa	Lmnb2	ENSMUSG00000062075.14	ENSMUST00000057623.14	chr10	12	-	SNP	Missense	E_3	80743287.0	80743287.0	C	A	ENSMUST00000057623.14:c.481G>T	A161S	80743287.0	80743287.0	C	A	ENSMUST00000057623.14:c.481G>T	A161S	CLINVAR-H2022301	CLINVAR-H2022301-M01-V01	CLINVAR	647503.0	False	False	False	False	False	0
LMNB2	ENSG00000176619.6	ENST00000325327.3	chr19	12	-	True	2438454	2438454	G	C	ENST00000325327.3:c.477C>G	S159R	Missense	E_3	SNP	True	0	Class 0: This mutation can be originally modeled.	26aa	1aa	Lmnb2	ENSMUSG00000062075.14	ENSMUST00000057623.14	chr10	12	-	SNP	Missense	E_3	80743300.0	80743300.0	A	C	ENSMUST00000057623.14:c.468T>G	S156R	80743300.0	80743300.0	A	C	ENSMUST00000057623.14:c.468T>G	S156R	CLINVAR-H2022305	CLINVAR-H2022305-M01-V01	CLINVAR	2163946.0	False	False	False	False	False	27
LMNB2	ENSG00000176619.6	ENST00000325327.3	chr19	12	-	True	2438454	2438454	G	T	ENST00000325327.3:c.477C>A	S159R	Missense	E_3	SNP	True	0	Class 0: This mutation can be originally modeled.	26aa	1aa	Lmnb2	ENSMUSG00000062075.14	ENSMUST00000057623.14	chr10	12	-	SNP	Missense	E_3	80743300.0	80743300.0	A	T	ENSMUST00000057623.14:c.468T>A	S156R	80743300.0	80743300.0	A	T	ENSMUST00000057623.14:c.468T>A	S156R	CLINVAR-H2022306	CLINVAR-H2022306-M01-V01	CLINVAR	542431.0	False	False	False	False	False	27
LMNB2	ENSG00000176619.6	ENST00000325327.3	chr19	12	-	True	2438458	2438458	C	T	ENST00000325327.3:c.473G>A	R158Q	Missense	E_3	SNP	True	0	Class 0: This mutation can be originally modeled.	25aa	2aa	Lmnb2	ENSMUSG00000062075.14	ENSMUST00000057623.14	chr10	12	-	SNP	Missense	E_3	80743304.0	80743304.0	C	T	ENSMUST00000057623.14:c.464G>A	R155Q	80743304.0	80743304.0	C	T	ENSMUST00000057623.14:c.464G>A	R155Q	CLINVAR-H2022307	CLINVAR-H2022307-M01-V01	CLINVAR	964436.0	False	False	False	False	False	27
LMNB2	ENSG00000176619.6	ENST00000325327.3	chr19	12	-	True	2438459	2438459	G	A	ENST00000325327.3:c.472C>T	R158W	Missense	E_3	SNP	True	0	Class 0: This mutation can be originally modeled.	25aa	2aa	Lmnb2	ENSMUSG00000062075.14	ENSMUST00000057623.14	chr10	12	-	SNP	Missense	E_3	80743305.0	80743305.0	G	A	ENSMUST00000057623.14:c.463C>T	R155W	80743305.0	80743305.0	G	A	ENSMUST00000057623.14:c.463C>T	R155W	CLINVAR-H2022308	CLINVAR-H2022308-M01-V01	CLINVAR	988583.0	False	False	False	False	False	27
LMNB2	ENSG00000176619.6	ENST00000325327.3	chr19	12	-	True	2438462	2438462	G	A	ENST00000325327.3:c.469C>T	H157Y	Missense	E_3	SNP	True	0	Class 0: This mutation can be originally modeled.	24aa	3aa	Lmnb2	ENSMUSG00000062075.14	ENSMUST00000057623.14	chr10	12	-	SNP	Missense	E_3	80743308.0	80743308.0	G	A	ENSMUST00000057623.14:c.460C>T	H154Y	80743308.0	80743308.0	G	A	ENSMUST00000057623.14:c.460C>T	H154Y	CLINVAR-H2022309	CLINVAR-H2022309-M01-V01	CLINVAR	208980.0	False	False	False	False	False	27
LMNB2	ENSG00000176619.6	ENST00000325327.3	chr19	12	-	True	2438474	2438474	C	T	ENST00000325327.3:c.457G>A	E153K	Missense	E_3	SNP	True	0	Class 0: This mutation can be originally modeled.	20aa	7aa	Lmnb2	ENSMUSG00000062075.14	ENSMUST00000057623.14	chr10	12	-	SNP	Missense	E_3	80743320.0	80743320.0	C	T	ENSMUST00000057623.14:c.448G>A	E150K	80743320.0	80743320.0	C	T	ENSMUST00000057623.14:c.448G>A	E150K	CLINVAR-H2022310	CLINVAR-H2022310-M01-V01	CLINVAR	583240.0	False	False	False	False	False	27
LMNB2	ENSG00000176619.6	ENST00000325327.3	chr19	12	-	True	2438477	2438477	G	T	ENST00000325327.3:c.454C>A	L152M	Missense	E_3	SNP	True	0	Class 0: This mutation can be originally modeled.	19aa	8aa	Lmnb2	ENSMUSG00000062075.14	ENSMUST00000057623.14	chr10	12	-	SNP	Missense	E_3	80743323.0	80743323.0	G	T	ENSMUST00000057623.14:c.445C>A	L149M	80743323.0	80743323.0	G	T	ENSMUST00000057623.14:c.445C>A	L149M	CLINVAR-H2022311	CLINVAR-H2022311-M01-V01	CLINVAR	1351060.0	False	False	False	False	False	27
LMNB2	ENSG00000176619.6	ENST00000325327.3	chr19	12	-	True	2438491	2438491	C	T	ENST00000325327.3:c.440G>A	G147D	Missense	E_3	SNP	True	0	Class 0: This mutation can be originally modeled.	14aa	13aa	Lmnb2	ENSMUSG00000062075.14	ENSMUST00000057623.14	chr10	12	-	SNP	Missense	E_3	80743337.0	80743337.0	C	T	ENSMUST00000057623.14:c.431G>A	G144D	80743337.0	80743337.0	C	T	ENSMUST00000057623.14:c.431G>A	G144D	CLINVAR-H2022314	CLINVAR-H2022314-M01-V01	CLINVAR	475783.0	False	False	False	False	False	27
LMNB2	ENSG00000176619.6	ENST00000325327.3	chr19	12	-	True	2438494	2438494	T	C	ENST00000325327.3:c.437A>G	Q146R	Missense	E_3	SNP	True	0	Class 0: This mutation can be originally modeled.	13aa	14aa	Lmnb2	ENSMUSG00000062075.14	ENSMUST00000057623.14	chr10	12	-	SNP	Missense	E_3	80743340.0	80743340.0	T	C	ENSMUST00000057623.14:c.428A>G	Q143R	80743340.0	80743340.0	T	C	ENSMUST00000057623.14:c.428A>G	Q143R	CLINVAR-H2022315	CLINVAR-H2022315-M01-V01	CLINVAR	2096500.0	False	False	False	False	False	27
LMNB2	ENSG00000176619.6	ENST00000325327.3	chr19	12	-	True	2438502	2438502	C	G	ENST00000325327.3:c.429G>C	T143delinsT	Silent	E_3	SNP	True	0	Class 0: This mutation can be originally modeled.	10aa	17aa	Lmnb2	ENSMUSG00000062075.14	ENSMUST00000057623.14	chr10	12	-	SNP	Silent	E_3	80743348.0	80743348.0	T	G	ENSMUST00000057623.14:c.420A>C	T140delinsT	80743348.0	80743348.0	T	G	ENSMUST00000057623.14:c.420A>C	T140delinsT	CLINVAR-H2022316	CLINVAR-H2022316-M01-V01	CLINVAR	1573794.0	False	False	False	False	False	27
LMNB2	ENSG00000176619.6	ENST00000325327.3	chr19	12	-	True	2438502	2438502	C	T	ENST00000325327.3:c.429G>A	T143delinsT	Silent	E_3	SNP	True	0	Class 0: This mutation can be originally modeled.	10aa	17aa	Lmnb2	ENSMUSG00000062075.14	ENSMUST00000057623.14	chr10	12	-	SNP	Silent	E_3	80743348.0	80743348.0	T	T	ENSMUST00000057623.14:c.420A>A	T140delinsT	80743348.0	80743348.0	T	T	ENSMUST00000057623.14:c.420A>A	T140delinsT	CLINVAR-H2022317	CLINVAR-H2022317-M01-V01	CLINVAR	1572732.0	False	False	False	False	False	27
LMNB2	ENSG00000176619.6	ENST00000325327.3	chr19	12	-	True	2438510	2438510	C	T	ENST00000325327.3:c.421G>A	E141K	Missense	E_3	SNP	True	0	Class 0: This mutation can be originally modeled.	8aa	19aa	Lmnb2	ENSMUSG00000062075.14	ENSMUST00000057623.14	chr10	12	-	SNP	Missense	E_3	80743356.0	80743356.0	C	T	ENSMUST00000057623.14:c.412G>A	E138K	80743356.0	80743356.0	C	T	ENSMUST00000057623.14:c.412G>A	E138K	CLINVAR-H2022319	CLINVAR-H2022319-M01-V01	CLINVAR	1011823.0	False	False	False	False	False	27
LMNB2	ENSG00000176619.6	ENST00000325327.3	chr19	12	-	True	2438513	2438513	C	T	ENST00000325327.3:c.418G>A	G140S	Missense	E_3	SNP	True	0	Class 0: This mutation can be originally modeled.	7aa	20aa	Lmnb2	ENSMUSG00000062075.14	ENSMUST00000057623.14	chr10	12	-	SNP	Missense	E_3	80743359.0	80743359.0	C	T	ENSMUST00000057623.14:c.409G>A	G137S	80743359.0	80743359.0	C	T	ENSMUST00000057623.14:c.409G>A	G137S	CLINVAR-H2022320	CLINVAR-H2022320-M01-V01	CLINVAR	566358.0	False	False	False	False	False	27
LMNB2	ENSG00000176619.6	ENST00000325327.3	chr19	12	-	True	2438528	2438528	C	T	ENST00000325327.3:c.403G>A	A135T	Missense	E_3	SNP	True	0	Class 0: This mutation can be originally modeled.	2aa	25aa	Lmnb2	ENSMUSG00000062075.14	ENSMUST00000057623.14	chr10	12	-	SNP	Missense	E_3	80743374.0	80743374.0	C	T	ENSMUST00000057623.14:c.394G>A	A132T	80743374.0	80743374.0	C	T	ENSMUST00000057623.14:c.394G>A	A132T	CLINVAR-H2022321	CLINVAR-H2022321-M01-V01	CLINVAR	640950.0	False	False	False	False	False	27
LMNB2	ENSG00000176619.6	ENST00000325327.3	chr19	12	-	True	2438529	2438529	G	A	ENST00000325327.3:c.402C>T	S134delinsS	Silent	E_3	SNP	True	0	Class 0: This mutation can be originally modeled.	1aa	26aa	Lmnb2	ENSMUSG00000062075.14	ENSMUST00000057623.14	chr10	12	-	SNP	Silent	E_3	80743375.0	80743375.0	A	A	ENSMUST00000057623.14:c.393T>T	S131delinsS	80743375.0	80743375.0	A	A	ENSMUST00000057623.14:c.393T>T	S131delinsS	CLINVAR-H2022322	CLINVAR-H2022322-M01-V01	CLINVAR	435780.0	False	False	False	False	False	27
LMNB2	ENSG00000176619.6	ENST00000325327.3	chr19	12	-	True	2438529	2438529	G	T	ENST00000325327.3:c.402C>A	S134R	Missense	E_3	SNP	True	0	Class 0: This mutation can be originally modeled.	1aa	26aa	Lmnb2	ENSMUSG00000062075.14	ENSMUST00000057623.14	chr10	12	-	SNP	Missense	E_3	80743375.0	80743375.0	A	T	ENSMUST00000057623.14:c.393T>A	S131R	80743375.0	80743375.0	A	T	ENSMUST00000057623.14:c.393T>A	S131R	CLINVAR-H2022323	CLINVAR-H2022323-M01-V01	CLINVAR	1434386.0	False	False	False	False	False	27
LMNB2	ENSG00000176619.6	ENST00000325327.3	chr19	12	-	True	2444415	2444415	C	T	ENST00000325327.3:c.388G>A	E130K	Missense	E_2	SNP	True	0	Class 0: This mutation can be originally modeled.	0aa	0aa	Lmnb2	ENSMUSG00000062075.14	ENSMUST00000057623.14	chr10	12	-	SNP	Missense	E_2	80745759.0	80745759.0	C	T	ENSMUST00000057623.14:c.376G>A	E126K	80745759.0	80745759.0	C	T	ENSMUST00000057623.14:c.376G>A	E126K	CLINVAR-H2022334	CLINVAR-H2022334-M01-V01	CLINVAR	858626.0	False	False	False	False	False	0
LMNB2	ENSG00000176619.6	ENST00000325327.3	chr19	12	-	True	2444422	2444422	C	T	ENST00000325327.3:c.381G>A	E127delinsE	Silent	E_2	SNP	True	0	Class 0: This mutation can be originally modeled.	1aa	1aa	Lmnb2	ENSMUSG00000062075.14	ENSMUST00000057623.14	chr10	12	-	SNP	Silent	E_2	80745763.0	80745763.0	C	T	ENSMUST00000057623.14:c.372G>A	E124delinsE	80745763.0	80745763.0	C	T	ENSMUST00000057623.14:c.372G>A	E124delinsE	CLINVAR-H2022336	CLINVAR-H2022336-M01-V01	CLINVAR	1585474.0	False	False	False	False	False	2
LMNB2	ENSG00000176619.6	ENST00000325327.3	chr19	12	-	True	2444452	2444452	C	T	ENST00000325327.3:c.351G>A	L117delinsL	Silent	E_2	SNP	True	0	Class 0: This mutation can be originally modeled.	22aa	6aa	Lmnb2	ENSMUSG00000062075.14	ENSMUST00000057623.14	chr10	12	-	SNP	Silent	E_2	80745793.0	80745793.0	C	T	ENSMUST00000057623.14:c.342G>A	L114delinsL	80745793.0	80745793.0	C	T	ENSMUST00000057623.14:c.342G>A	L114delinsL	CLINVAR-H2022337	CLINVAR-H2022337-M01-V01	CLINVAR	1081373.0	False	False	False	False	False	28
LMNB2	ENSG00000176619.6	ENST00000325327.3	chr19	12	-	True	2444455	2444455	C	T	ENST00000325327.3:c.348G>A	R116delinsR	Silent	E_2	SNP	True	0	Class 0: This mutation can be originally modeled.	21aa	7aa	Lmnb2	ENSMUSG00000062075.14	ENSMUST00000057623.14	chr10	12	-	SNP	Silent	E_2	80745796.0	80745796.0	C	T	ENSMUST00000057623.14:c.339G>A	R113delinsR	80745796.0	80745796.0	C	T	ENSMUST00000057623.14:c.339G>A	R113delinsR	CLINVAR-H2022338	CLINVAR-H2022338-M01-V01	CLINVAR	1540375.0	False	False	False	False	False	28
LMNB2	ENSG00000176619.6	ENST00000325327.3	chr19	12	-	True	2444456	2444456	C	T	ENST00000325327.3:c.347G>A	R116Q	Missense	E_2	SNP	True	0	Class 0: This mutation can be originally modeled.	21aa	7aa	Lmnb2	ENSMUSG00000062075.14	ENSMUST00000057623.14	chr10	12	-	SNP	Missense	E_2	80745797.0	80745797.0	C	T	ENSMUST00000057623.14:c.338G>A	R113Q	80745797.0	80745797.0	C	T	ENSMUST00000057623.14:c.338G>A	R113Q	CLINVAR-H2022339	CLINVAR-H2022339-M01-V01	CLINVAR	475781.0	False	False	False	False	False	28
LMNB2	ENSG00000176619.6	ENST00000325327.3	chr19	12	-	True	2444459	2444459	G	C	ENST00000325327.3:c.344C>G	A115G	Missense	E_2	SNP	True	0	Class 0: This mutation can be originally modeled.	20aa	8aa	Lmnb2	ENSMUSG00000062075.14	ENSMUST00000057623.14	chr10	12	-	SNP	Missense	E_2	80745800.0	80745800.0	G	C	ENSMUST00000057623.14:c.335C>G	A112G	80745800.0	80745800.0	G	C	ENSMUST00000057623.14:c.335C>G	A112G	CLINVAR-H2022340	CLINVAR-H2022340-M01-V01	CLINVAR	944417.0	False	False	False	False	False	28
LMNB2	ENSG00000176619.6	ENST00000325327.3	chr19	12	-	True	2444461	2444461	A	G	ENST00000325327.3:c.342T>C	R114delinsR	Silent	E_2	SNP	True	0	Class 0: This mutation can be originally modeled.	19aa	9aa	Lmnb2	ENSMUSG00000062075.14	ENSMUST00000057623.14	chr10	12	-	SNP	Silent	E_2	80745802.0	80745802.0	A	G	ENSMUST00000057623.14:c.333T>C	R111delinsR	80745802.0	80745802.0	A	G	ENSMUST00000057623.14:c.333T>C	R111delinsR	CLINVAR-H2022341	CLINVAR-H2022341-M01-V01	CLINVAR	767503.0	False	False	False	False	False	28
LMNB2	ENSG00000176619.6	ENST00000325327.3	chr19	12	-	True	2444462	2444462	C	T	ENST00000325327.3:c.341G>A	R114H	Missense	E_2	SNP	True	0	Class 0: This mutation can be originally modeled.	19aa	9aa	Lmnb2	ENSMUSG00000062075.14	ENSMUST00000057623.14	chr10	12	-	SNP	Missense	E_2	80745803.0	80745803.0	C	T	ENSMUST00000057623.14:c.332G>A	R111H	80745803.0	80745803.0	C	T	ENSMUST00000057623.14:c.332G>A	R111H	CLINVAR-H2022342	CLINVAR-H2022342-M01-V01	CLINVAR	864151.0	False	False	False	False	False	28
LMNB2	ENSG00000176619.6	ENST00000325327.3	chr19	12	-	True	2444463	2444463	G	A	ENST00000325327.3:c.340C>T	R114C	Missense	E_2	SNP	True	0	Class 0: This mutation can be originally modeled.	19aa	9aa	Lmnb2	ENSMUSG00000062075.14	ENSMUST00000057623.14	chr10	12	-	SNP	Missense	E_2	80745804.0	80745804.0	G	A	ENSMUST00000057623.14:c.331C>T	R111C	80745804.0	80745804.0	G	A	ENSMUST00000057623.14:c.331C>T	R111C	CLINVAR-H2022343	CLINVAR-H2022343-M01-V01	CLINVAR	1476784.0	False	False	False	False	False	28
LMNB2	ENSG00000176619.6	ENST00000325327.3	chr19	12	-	True	2444472	2444472	C	A	ENST00000325327.3:c.331G>T	A111S	Missense	E_2	SNP	True	0	Class 0: This mutation can be originally modeled.	16aa	12aa	Lmnb2	ENSMUSG00000062075.14	ENSMUST00000057623.14	chr10	12	-	SNP	Missense	E_2	80745813.0	80745813.0	C	A	ENSMUST00000057623.14:c.322G>T	A108S	80745813.0	80745813.0	C	A	ENSMUST00000057623.14:c.322G>T	A108S	CLINVAR-H2022345	CLINVAR-H2022345-M01-V01	CLINVAR	655365.0	False	False	False	False	False	28
LMNB2	ENSG00000176619.6	ENST00000325327.3	chr19	12	-	True	2444473	2444473	C	T	ENST00000325327.3:c.330G>A	T110delinsT	Silent	E_2	SNP	True	0	Class 0: This mutation can be originally modeled.	15aa	13aa	Lmnb2	ENSMUSG00000062075.14	ENSMUST00000057623.14	chr10	12	-	SNP	Silent	E_2	80745814.0	80745814.0	C	T	ENSMUST00000057623.14:c.321G>A	T107delinsT	80745814.0	80745814.0	C	T	ENSMUST00000057623.14:c.321G>A	T107delinsT	CLINVAR-H2022346	CLINVAR-H2022346-M01-V01	CLINVAR	771828.0	False	False	False	False	False	28
LMNB2	ENSG00000176619.6	ENST00000325327.3	chr19	12	-	True	2444474	2444474	G	A	ENST00000325327.3:c.329C>T	T110M	Missense	E_2	SNP	True	0	Class 0: This mutation can be originally modeled.	15aa	13aa	Lmnb2	ENSMUSG00000062075.14	ENSMUST00000057623.14	chr10	12	-	SNP	Missense	E_2	80745815.0	80745815.0	G	A	ENSMUST00000057623.14:c.320C>T	T107M	80745815.0	80745815.0	G	A	ENSMUST00000057623.14:c.320C>T	T107M	CLINVAR-H2022347	CLINVAR-H2022347-M01-V01	CLINVAR	1040812.0	False	False	False	False	False	28
LMNB2	ENSG00000176619.6	ENST00000325327.3	chr19	12	-	True	2444492	2444492	C	A	ENST00000325327.3:c.311G>T	R104L	Missense	E_2	SNP	True	0	Class 0: This mutation can be originally modeled.	9aa	19aa	Lmnb2	ENSMUSG00000062075.14	ENSMUST00000057623.14	chr10	12	-	SNP	Missense	E_2	80745833.0	80745833.0	C	A	ENSMUST00000057623.14:c.302G>T	R101L	80745833.0	80745833.0	C	A	ENSMUST00000057623.14:c.302G>T	R101L	CLINVAR-H2022348	CLINVAR-H2022348-M01-V01	CLINVAR	945964.0	False	False	False	False	False	28
LMNB2	ENSG00000176619.6	ENST00000325327.3	chr19	12	-	True	2444492	2444492	C	T	ENST00000325327.3:c.311G>A	R104Q	Missense	E_2	SNP	True	0	Class 0: This mutation can be originally modeled.	9aa	19aa	Lmnb2	ENSMUSG00000062075.14	ENSMUST00000057623.14	chr10	12	-	SNP	Missense	E_2	80745833.0	80745833.0	C	T	ENSMUST00000057623.14:c.302G>A	R101Q	80745833.0	80745833.0	C	T	ENSMUST00000057623.14:c.302G>A	R101Q	CLINVAR-H2022349	CLINVAR-H2022349-M01-V01	CLINVAR	1046982.0	False	False	False	False	False	28
LMNB2	ENSG00000176619.6	ENST00000325327.3	chr19	12	-	True	2444493	2444493	G	C	ENST00000325327.3:c.310C>G	R104G	Missense	E_2	SNP	True	0	Class 0: This mutation can be originally modeled.	9aa	19aa	Lmnb2	ENSMUSG00000062075.14	ENSMUST00000057623.14	chr10	12	-	SNP	Missense	E_2	80745834.0	80745834.0	G	C	ENSMUST00000057623.14:c.301C>G	R101G	80745834.0	80745834.0	G	C	ENSMUST00000057623.14:c.301C>G	R101G	CLINVAR-H2022351	CLINVAR-H2022351-M01-V01	CLINVAR	1993062.0	False	False	False	False	False	28
LMNB2	ENSG00000176619.6	ENST00000325327.3	chr19	12	-	True	2444494	2444494	G	A	ENST00000325327.3:c.309C>T	A103delinsA	Silent	E_2	SNP	True	0	Class 0: This mutation can be originally modeled.	8aa	20aa	Lmnb2	ENSMUSG00000062075.14	ENSMUST00000057623.14	chr10	12	-	SNP	Silent	E_2	80745835.0	80745835.0	G	A	ENSMUST00000057623.14:c.300C>T	A100delinsA	80745835.0	80745835.0	G	A	ENSMUST00000057623.14:c.300C>T	A100delinsA	CLINVAR-H2022352	CLINVAR-H2022352-M01-V01	CLINVAR	1558125.0	False	False	False	False	False	28
LMNB2	ENSG00000176619.6	ENST00000325327.3	chr19	12	-	True	2444500	2444500	G	A	ENST00000325327.3:c.303C>T	A101delinsA	Silent	E_2	SNP	True	0	Class 0: This mutation can be originally modeled.	6aa	22aa	Lmnb2	ENSMUSG00000062075.14	ENSMUST00000057623.14	chr10	12	-	SNP	Silent	E_2	80745841.0	80745841.0	A	A	ENSMUST00000057623.14:c.294T>T	A98delinsA	80745841.0	80745841.0	A	A	ENSMUST00000057623.14:c.294T>T	A98delinsA	CLINVAR-H2022353	CLINVAR-H2022353-M01-V01	CLINVAR	762706.0	False	False	False	False	False	28
LMNB2	ENSG00000176619.6	ENST00000325327.3	chr19	12	-	True	2444501	2444501	G	A	ENST00000325327.3:c.302C>T	A101V	Missense	E_2	SNP	True	0	Class 0: This mutation can be originally modeled.	6aa	22aa	Lmnb2	ENSMUSG00000062075.14	ENSMUST00000057623.14	chr10	12	-	SNP	Missense	E_2	80745842.0	80745842.0	G	A	ENSMUST00000057623.14:c.293C>T	A98V	80745842.0	80745842.0	G	A	ENSMUST00000057623.14:c.293C>T	A98V	CLINVAR-H2022354	CLINVAR-H2022354-M01-V01	CLINVAR	1380387.0	False	False	False	False	False	28
LMNB2	ENSG00000176619.6	ENST00000325327.3	chr19	12	-	True	2444512	2444512	C	T	ENST00000325327.3:c.291G>A	E97delinsE	Silent	E_2	SNP	True	0	Class 0: This mutation can be originally modeled.	2aa	26aa	Lmnb2	ENSMUSG00000062075.14	ENSMUST00000057623.14	chr10	12	-	SNP	Silent	E_2	80745853.0	80745853.0	C	T	ENSMUST00000057623.14:c.282G>A	E94delinsE	80745853.0	80745853.0	C	T	ENSMUST00000057623.14:c.282G>A	E94delinsE	CLINVAR-H2022355	CLINVAR-H2022355-M01-V01	CLINVAR	1086079.0	False	False	False	False	False	28
LMNB2	ENSG00000176619.6	ENST00000325327.3	chr19	12	-	True	2444515	2444515	G	A	ENST00000325327.3:c.288C>T	Y96delinsY	Silent	E_2	SNP	True	0	Class 0: This mutation can be originally modeled.	1aa	27aa	Lmnb2	ENSMUSG00000062075.14	ENSMUST00000057623.14	chr10	12	-	SNP	Silent	E_2	80745856.0	80745856.0	G	A	ENSMUST00000057623.14:c.279C>T	Y93delinsY	80745856.0	80745856.0	G	A	ENSMUST00000057623.14:c.279C>T	Y93delinsY	CLINVAR-H2022356	CLINVAR-H2022356-M01-V01	CLINVAR	784896.0	False	False	False	False	False	28
LMNB2	ENSG00000176619.6	ENST00000325327.3	chr19	12	-	True	2444519	2444519	A	C	ENST00000325327.3:c.284T>G	L95R	Missense	E_2	SNP	True	0	Class 0: This mutation can be originally modeled.	0aa	28aa	Lmnb2	ENSMUSG00000062075.14	ENSMUST00000057623.14	chr10	12	-	SNP	Missense	E_2	80745860.0	80745860.0	A	C	ENSMUST00000057623.14:c.275T>G	L92R	80745860.0	80745860.0	A	C	ENSMUST00000057623.14:c.275T>G	L92R	CLINVAR-H2022357	CLINVAR-H2022357-M01-V01	CLINVAR	1378450.0	False	False	False	False	False	28
LMNB2	ENSG00000176619.6	ENST00000325327.3	chr19	12	-	True	2444530	2444530	G	A	ENST00000325327.3:c.273C>T	G91delinsG	Silent	E_2	SNP	True	0	Class 0: This mutation can be originally modeled.	13aa	2aa	Lmnb2	ENSMUSG00000062075.14	ENSMUST00000057623.14	chr10	12	-	SNP	Silent	E_2	80745871.0	80745871.0	G	A	ENSMUST00000057623.14:c.264C>T	G88delinsG	80745871.0	80745871.0	G	A	ENSMUST00000057623.14:c.264C>T	G88delinsG	CLINVAR-H2022361	CLINVAR-H2022361-M01-V01	CLINVAR	542435.0	False	False	False	False	False	15
LMNB2	ENSG00000176619.6	ENST00000325327.3	chr19	12	-	True	2456672	2456672	C	T	ENST00000325327.3:c.260G>A	R87H	Missense	E_1	SNP	True	0	Class 0: This mutation can be originally modeled.	9aa	6aa	Lmnb2	ENSMUSG00000062075.14	ENSMUST00000057623.14	chr10	12	-	SNP	Missense	E_1	80753802.0	80753802.0	C	T	ENSMUST00000057623.14:c.251G>A	R84H	80753802.0	80753802.0	C	T	ENSMUST00000057623.14:c.251G>A	R84H	CLINVAR-H2022372	CLINVAR-H2022372-M01-V01	CLINVAR	2149575.0	False	False	False	False	False	15
LMNB2	ENSG00000176619.6	ENST00000325327.3	chr19	12	-	True	2456677	2456677	G	C	ENST00000325327.3:c.255C>G	T85delinsT	Silent	E_1	SNP	True	0	Class 0: This mutation can be originally modeled.	7aa	8aa	Lmnb2	ENSMUSG00000062075.14	ENSMUST00000057623.14	chr10	12	-	SNP	Silent	E_1	80753807.0	80753807.0	G	C	ENSMUST00000057623.14:c.246C>G	T82delinsT	80753807.0	80753807.0	G	C	ENSMUST00000057623.14:c.246C>G	T82delinsT	CLINVAR-H2022373	CLINVAR-H2022373-M01-V01	CLINVAR	542445.0	False	False	False	False	False	15
LMNB2	ENSG00000176619.6	ENST00000325327.3	chr19	12	-	True	2456680	2456680	C	G	ENST00000325327.3:c.252G>C	V84delinsV	Silent	E_1	SNP	True	0	Class 0: This mutation can be originally modeled.	6aa	9aa	Lmnb2	ENSMUSG00000062075.14	ENSMUST00000057623.14	chr10	12	-	SNP	Silent	E_1	80753810.0	80753810.0	C	G	ENSMUST00000057623.14:c.243G>C	V81delinsV	80753810.0	80753810.0	C	G	ENSMUST00000057623.14:c.243G>C	V81delinsV	CLINVAR-H2022374	CLINVAR-H2022374-M01-V01	CLINVAR	1104013.0	False	False	False	False	False	15
LMNB2	ENSG00000176619.6	ENST00000325327.3	chr19	12	-	True	2456683	2456683	C	T	ENST00000325327.3:c.249G>A	E83delinsE	Silent	E_1	SNP	True	0	Class 0: This mutation can be originally modeled.	5aa	10aa	Lmnb2	ENSMUSG00000062075.14	ENSMUST00000057623.14	chr10	12	-	SNP	Silent	E_1	80753813.0	80753813.0	C	T	ENSMUST00000057623.14:c.240G>A	E80delinsE	80753813.0	80753813.0	C	T	ENSMUST00000057623.14:c.240G>A	E80delinsE	CLINVAR-H2022375	CLINVAR-H2022375-M01-V01	CLINVAR	1594128.0	False	False	False	False	False	15
LMNB2	ENSG00000176619.6	ENST00000325327.3	chr19	12	-	True	2456704	2456704	G	C	ENST00000325327.3:c.228C>G	L76delinsL	Silent	E_1	SNP	True	0	Class 0: This mutation can be originally modeled.	45aa	0aa	Lmnb2	ENSMUSG00000062075.14	ENSMUST00000057623.14	chr10	12	-	SNP	Silent	E_1	80753834.0	80753834.0	G	C	ENSMUST00000057623.14:c.219C>G	L73delinsL	80753834.0	80753834.0	G	C	ENSMUST00000057623.14:c.219C>G	L73delinsL	CLINVAR-H2022377	CLINVAR-H2022377-M01-V01	CLINVAR	1124721.0	False	False	False	False	False	45
LMNB2	ENSG00000176619.6	ENST00000325327.3	chr19	12	-	True	2456728	2456728	C	T	ENST00000325327.3:c.204G>A	E68delinsE	Silent	E_1	SNP	True	0	Class 0: This mutation can be originally modeled.	37aa	8aa	Lmnb2	ENSMUSG00000062075.14	ENSMUST00000057623.14	chr10	12	-	SNP	Silent	E_1	80753858.0	80753858.0	C	T	ENSMUST00000057623.14:c.195G>A	E65delinsE	80753858.0	80753858.0	C	T	ENSMUST00000057623.14:c.195G>A	E65delinsE	CLINVAR-H2022380	CLINVAR-H2022380-M01-V01	CLINVAR	1133227.0	False	False	False	False	False	45
LMNB2	ENSG00000176619.6	ENST00000325327.3	chr19	12	-	True	2456734	2456734	C	T	ENST00000325327.3:c.198G>A	A66delinsA	Silent	E_1	SNP	True	0	Class 0: This mutation can be originally modeled.	35aa	10aa	Lmnb2	ENSMUSG00000062075.14	ENSMUST00000057623.14	chr10	12	-	SNP	Silent	E_1	80753864.0	80753864.0	C	T	ENSMUST00000057623.14:c.189G>A	A63delinsA	80753864.0	80753864.0	C	T	ENSMUST00000057623.14:c.189G>A	A63delinsA	CLINVAR-H2022381	CLINVAR-H2022381-M01-V01	CLINVAR	1147962.0	False	False	False	False	False	45
LMNB2	ENSG00000176619.6	ENST00000325327.3	chr19	12	-	True	2456752	2456752	G	A	ENST00000325327.3:c.180C>T	Y60delinsY	Silent	E_1	SNP	True	0	Class 0: This mutation can be originally modeled.	29aa	16aa	Lmnb2	ENSMUSG00000062075.14	ENSMUST00000057623.14	chr10	12	-	SNP	Silent	E_1	80753882.0	80753882.0	G	A	ENSMUST00000057623.14:c.171C>T	Y57delinsY	80753882.0	80753882.0	G	A	ENSMUST00000057623.14:c.171C>T	Y57delinsY	CLINVAR-H2022382	CLINVAR-H2022382-M01-V01	CLINVAR	796402.0	False	False	False	False	False	45
LMNB2	ENSG00000176619.6	ENST00000325327.3	chr19	12	-	True	2456755	2456755	G	T	ENST00000325327.3:c.177C>A	H59Q	Missense	E_1	SNP	True	0	Class 0: This mutation can be originally modeled.	28aa	17aa	Lmnb2	ENSMUSG00000062075.14	ENSMUST00000057623.14	chr10	12	-	SNP	Missense	E_1	80753885.0	80753885.0	G	T	ENSMUST00000057623.14:c.168C>A	H56Q	80753885.0	80753885.0	G	T	ENSMUST00000057623.14:c.168C>A	H56Q	CLINVAR-H2022383	CLINVAR-H2022383-M01-V01	CLINVAR	576541.0	False	False	False	False	False	45
LMNB2	ENSG00000176619.6	ENST00000325327.3	chr19	12	-	True	2456772	2456772	T	G	ENST00000325327.3:c.160A>C	N54H	Missense	E_1	SNP	True	0	Class 0: This mutation can be originally modeled.	23aa	22aa	Lmnb2	ENSMUSG00000062075.14	ENSMUST00000057623.14	chr10	12	-	SNP	Missense	E_1	80753902.0	80753902.0	T	G	ENSMUST00000057623.14:c.151A>C	N51H	80753902.0	80753902.0	T	G	ENSMUST00000057623.14:c.151A>C	N51H	CLINVAR-H2022384	CLINVAR-H2022384-M01-V01	CLINVAR	997435.0	False	False	False	False	False	45
LMNB2	ENSG00000176619.6	ENST00000325327.3	chr19	12	-	True	2456775	2456775	G	A	ENST00000325327.3:c.157C>T	L53F	Missense	E_1	SNP	True	0	Class 0: This mutation can be originally modeled.	22aa	23aa	Lmnb2	ENSMUSG00000062075.14	ENSMUST00000057623.14	chr10	12	-	SNP	Missense	E_1	80753905.0	80753905.0	G	A	ENSMUST00000057623.14:c.148C>T	L50F	80753905.0	80753905.0	G	A	ENSMUST00000057623.14:c.148C>T	L50F	CLINVAR-H2022385	CLINVAR-H2022385-M01-V01	CLINVAR	542429.0	False	False	False	False	False	45
LMNB2	ENSG00000176619.6	ENST00000325327.3	chr19	12	-	True	2456776	2456776	C	T	ENST00000325327.3:c.156G>A	E52delinsE	Silent	E_1	SNP	True	0	Class 0: This mutation can be originally modeled.	21aa	24aa	Lmnb2	ENSMUSG00000062075.14	ENSMUST00000057623.14	chr10	12	-	SNP	Silent	E_1	80753906.0	80753906.0	C	T	ENSMUST00000057623.14:c.147G>A	E49delinsE	80753906.0	80753906.0	C	T	ENSMUST00000057623.14:c.147G>A	E49delinsE	CLINVAR-H2022386	CLINVAR-H2022386-M01-V01	CLINVAR	2044954.0	False	False	False	False	False	45
LMNB2	ENSG00000176619.6	ENST00000325327.3	chr19	12	-	True	2456779	2456779	G	T	ENST00000325327.3:c.153C>A	R51delinsR	Silent	E_1	SNP	True	0	Class 0: This mutation can be originally modeled.	20aa	25aa	Lmnb2	ENSMUSG00000062075.14	ENSMUST00000057623.14	chr10	12	-	SNP	Silent	E_1	80753909.0	80753909.0	A	T	ENSMUST00000057623.14:c.144T>A	R48delinsR	80753909.0	80753909.0	A	T	ENSMUST00000057623.14:c.144T>A	R48delinsR	CLINVAR-H2022387	CLINVAR-H2022387-M01-V01	CLINVAR	1097690.0	False	False	False	False	False	45
LMNB2	ENSG00000176619.6	ENST00000325327.3	chr19	12	-	True	2456782	2456782	C	G	ENST00000325327.3:c.150G>C	L50delinsL	Silent	E_1	SNP	True	0	Class 0: This mutation can be originally modeled.	19aa	26aa	Lmnb2	ENSMUSG00000062075.14	ENSMUST00000057623.14	chr10	12	-	SNP	Silent	E_1	80753912.0	80753912.0	G	G	ENSMUST00000057623.14:c.141C>C	L47delinsL	80753912.0	80753912.0	G	G	ENSMUST00000057623.14:c.141C>C	L47delinsL	CLINVAR-H2022388	CLINVAR-H2022388-M01-V01	CLINVAR	1542409.0	False	False	False	False	False	45
LMNB2	ENSG00000176619.6	ENST00000325327.3	chr19	12	-	True	2456785	2456785	C	G	ENST00000325327.3:c.147G>C	E49D	Missense	E_1	SNP	True	0	Class 0: This mutation can be originally modeled.	18aa	27aa	Lmnb2	ENSMUSG00000062075.14	ENSMUST00000057623.14	chr10	12	-	SNP	Missense	E_1	80753915.0	80753915.0	C	G	ENSMUST00000057623.14:c.138G>C	E46D	80753915.0	80753915.0	C	G	ENSMUST00000057623.14:c.138G>C	E46D	CLINVAR-H2022389	CLINVAR-H2022389-M01-V01	CLINVAR	969719.0	False	False	False	False	False	45
LMNB2	ENSG00000176619.6	ENST00000325327.3	chr19	12	-	True	2456790	2456790	C	T	ENST00000325327.3:c.142G>A	E48K	Missense	E_1	SNP	True	0	Class 0: This mutation can be originally modeled.	17aa	28aa	Lmnb2	ENSMUSG00000062075.14	ENSMUST00000057623.14	chr10	12	-	SNP	Missense	E_1	80753920.0	80753920.0	C	T	ENSMUST00000057623.14:c.133G>A	E45K	80753920.0	80753920.0	C	T	ENSMUST00000057623.14:c.133G>A	E45K	CLINVAR-H2022390	CLINVAR-H2022390-M01-V01	CLINVAR	66747.0	False	False	False	False	False	45
LMNB2	ENSG00000176619.6	ENST00000325327.3	chr19	12	-	True	2456813	2456813	C	A	ENST00000325327.3:c.119G>T	R40L	Missense	E_1	SNP	True	0	Class 0: This mutation can be originally modeled.	9aa	36aa	Lmnb2	ENSMUSG00000062075.14	ENSMUST00000057623.14	chr10	12	-	SNP	Missense	E_1	80753943.0	80753943.0	C	A	ENSMUST00000057623.14:c.110G>T	R37L	80753943.0	80753943.0	C	A	ENSMUST00000057623.14:c.110G>T	R37L	CLINVAR-H2022392	CLINVAR-H2022392-M01-V01	CLINVAR	2627852.0	False	False	False	False	False	45
LMNB2	ENSG00000176619.6	ENST00000325327.3	chr19	12	-	True	2456821	2456821	C	T	ENST00000325327.3:c.111G>A	S37delinsS	Silent	E_1	SNP	True	0	Class 0: This mutation can be originally modeled.	6aa	39aa	Lmnb2	ENSMUSG00000062075.14	ENSMUST00000057623.14	chr10	12	-	SNP	Silent	E_1	80753951.0	80753951.0	C	T	ENSMUST00000057623.14:c.102G>A	S34delinsS	80753951.0	80753951.0	C	T	ENSMUST00000057623.14:c.102G>A	S34delinsS	CLINVAR-H2022393	CLINVAR-H2022393-M01-V01	CLINVAR	1137984.0	False	False	False	False	False	45
LMNB2	ENSG00000176619.6	ENST00000325327.3	chr19	12	-	True	2456831	2456831	G	A	ENST00000325327.3:c.101C>T	T34M	Missense	E_1	SNP	True	0	Class 0: This mutation can be originally modeled.	3aa	42aa	Lmnb2	ENSMUSG00000062075.14	ENSMUST00000057623.14	chr10	12	-	SNP	Missense	E_1	80753961.0	80753961.0	G	A	ENSMUST00000057623.14:c.92C>T	T31M	80753961.0	80753961.0	G	A	ENSMUST00000057623.14:c.92C>T	T31M	CLINVAR-H2022394	CLINVAR-H2022394-M01-V01	CLINVAR	655911.0	False	False	False	False	False	45
LMNB2	ENSG00000176619.6	ENST00000325327.3	chr19	12	-	True	2456832	2456832	T	G	ENST00000325327.3:c.100A>C	T34P	Missense	E_1	SNP	True	0	Class 0: This mutation can be originally modeled.	3aa	42aa	Lmnb2	ENSMUSG00000062075.14	ENSMUST00000057623.14	chr10	12	-	SNP	Missense	E_1	80753962.0	80753962.0	T	G	ENSMUST00000057623.14:c.91A>C	T31P	80753962.0	80753962.0	T	G	ENSMUST00000057623.14:c.91A>C	T31P	CLINVAR-H2022395	CLINVAR-H2022395-M01-V01	CLINVAR	2232699.0	False	False	False	False	False	45
LMNB2	ENSG00000176619.6	ENST00000325327.3	chr19	12	-	True	2456847	2456847	C	G	ENST00000325327.3:c.85G>C	A29P	Missense	E_1	SNP	True	0	Class 0: This mutation can be originally modeled.	0aa	0aa	Lmnb2	ENSMUSG00000062075.14	ENSMUST00000057623.14	chr10	12	-	SNP	Missense	E_1	80753974.0	80753974.0	C	G	ENSMUST00000057623.14:c.79G>C	A27P	80753974.0	80753974.0	C	G	ENSMUST00000057623.14:c.79G>C	A27P	CLINVAR-H2022396	CLINVAR-H2022396-M01-V01	CLINVAR	1040374.0	False	False	False	False	False	0
LMNB2	ENSG00000176619.6	ENST00000325327.3	chr19	12	-	True	2456866	2456866	G	A	ENST00000325327.3:c.66C>T	A22delinsA	Silent	E_1	SNP	True	0	Class 0: This mutation can be originally modeled.	1aa	0aa	Lmnb2	ENSMUSG00000062075.14	ENSMUST00000057623.14	chr10	12	-	SNP	Silent	E_1	80753990.0	80753990.0	C	A	ENSMUST00000057623.14:c.63G>T	A21delinsA	80753990.0	80753990.0	C	A	ENSMUST00000057623.14:c.63G>T	A21delinsA	CLINVAR-H2022400	CLINVAR-H2022400-M01-V01	CLINVAR	2180901.0	False	False	False	False	False	1
LMNB2	ENSG00000176619.6	ENST00000325327.3	chr19	12	-	True	2456873	2456873	G	A	ENST00000325327.3:c.59C>T	T20I	Missense	E_1	SNP	True	0	Class 0: This mutation can be originally modeled.	3aa	0aa	Lmnb2	ENSMUSG00000062075.14	ENSMUST00000057623.14	chr10	12	-	SNP	Missense	E_1	80754003.0	80754003.0	G	A	ENSMUST00000057623.14:c.50C>T	T17I	80754003.0	80754003.0	G	A	ENSMUST00000057623.14:c.50C>T	T17I	CLINVAR-H2022401	CLINVAR-H2022401-M01-V01	CLINVAR	644571.0	False	False	False	False	False	3
LMNB2	ENSG00000176619.6	ENST00000325327.3	chr19	12	-	True	2456877	2456877	C	T	ENST00000325327.3:c.55G>A	A19T	Missense	E_1	SNP	True	0	Class 0: This mutation can be originally modeled.	2aa	1aa	Lmnb2	ENSMUSG00000062075.14	ENSMUST00000057623.14	chr10	12	-	SNP	Missense	E_1	80754007.0	80754007.0	C	T	ENSMUST00000057623.14:c.46G>A	A16T	80754007.0	80754007.0	C	T	ENSMUST00000057623.14:c.46G>A	A16T	CLINVAR-H2022402	CLINVAR-H2022402-M01-V01	CLINVAR	447703.0	False	False	False	False	False	3
LMNB2	ENSG00000176619.6	ENST00000325327.3	chr19	12	-	True	2456881	2456881	G	A	ENST00000325327.3:c.51C>T	A17delinsA	Silent	E_1	SNP	True	0	Class 0: This mutation can be originally modeled.	0aa	3aa	Lmnb2	ENSMUSG00000062075.14	ENSMUST00000057623.14	chr10	12	-	SNP	Silent	E_1	80754011.0	80754011.0	G	A	ENSMUST00000057623.14:c.42C>T	A14delinsA	80754011.0	80754011.0	G	A	ENSMUST00000057623.14:c.42C>T	A14delinsA	CLINVAR-H2022403	CLINVAR-H2022403-M01-V01	CLINVAR	1155298.0	False	False	False	False	False	3
LMNB2	ENSG00000176619.6	ENST00000325327.3	chr19	12	-	True	2456883	2456883	C	A	ENST00000325327.3:c.49G>T	A17S	Missense	E_1	SNP	True	0	Class 0: This mutation can be originally modeled.	0aa	3aa	Lmnb2	ENSMUSG00000062075.14	ENSMUST00000057623.14	chr10	12	-	SNP	Missense	E_1	80754013.0	80754013.0	C	A	ENSMUST00000057623.14:c.40G>T	A14S	80754013.0	80754013.0	C	A	ENSMUST00000057623.14:c.40G>T	A14S	CLINVAR-H2022404	CLINVAR-H2022404-M01-V01	CLINVAR	857706.0	False	False	False	False	False	3
LMNB2	ENSG00000176619.6	ENST00000325327.3	chr19	12	-	True	2456889	2456889	G	A	ENST00000325327.3:c.43C>T	P15S	Missense	E_1	SNP	True	0	Class 0: This mutation can be originally modeled.	0aa	0aa	Lmnb2	ENSMUSG00000062075.14	ENSMUST00000057623.14	chr10	12	-	SNP	Missense	E_1	80754016.0	80754016.0	G	A	ENSMUST00000057623.14:c.37C>T	P13S	80754016.0	80754016.0	G	A	ENSMUST00000057623.14:c.37C>T	P13S	CLINVAR-H2022405	CLINVAR-H2022405-M01-V01	CLINVAR	1411053.0	False	False	False	False	False	0
LMNB2	ENSG00000176619.6	ENST00000325327.3	chr19	12	-	True	2456917	2456917	G	A	ENST00000325327.3:c.15C>T	S5delinsS	Silent	E_1	SNP	True	0	Class 0: This mutation can be originally modeled.	0aa	0aa	Lmnb2	ENSMUSG00000062075.14	ENSMUST00000057623.14	chr10	12	-	SNP	Silent	E_1	80754035.0	80754035.0	C	A	ENSMUST00000057623.14:c.18G>T	S6delinsS	80754035.0	80754035.0	C	A	ENSMUST00000057623.14:c.18G>T	S6delinsS	CLINVAR-H2022419	CLINVAR-H2022419-M01-V01	CLINVAR	797249.0	False	False	False	False	False	0
LMNB2	ENSG00000176619.6	ENST00000325327.3	chr19	12	-	True	2456921	2456921	G	A	ENST00000325327.3:c.11C>T	P4L	Missense	E_1	SNP	True	0	Class 0: This mutation can be originally modeled.	0aa	0aa	Lmnb2	ENSMUSG00000062075.14	ENSMUST00000057623.14	chr10	12	-	SNP	Missense	E_1	80754042.0	80754042.0	G	A	ENSMUST00000057623.14:c.11C>T	P4L	80754042.0	80754042.0	G	A	ENSMUST00000057623.14:c.11C>T	P4L	CLINVAR-H2022422	CLINVAR-H2022422-M01-V01	CLINVAR	578139.0	False	False	False	False	False	0
LMNB2	ENSG00000176619.6	ENST00000325327.3	chr19	12	-	True	2456922	2456922	G	A	ENST00000325327.3:c.10C>T	P4S	Missense	E_1	SNP	True	0	Class 0: This mutation can be originally modeled.	0aa	0aa	Lmnb2	ENSMUSG00000062075.14	ENSMUST00000057623.14	chr10	12	-	SNP	Missense	E_1	80754043.0	80754043.0	G	A	ENSMUST00000057623.14:c.10C>T	P4S	80754043.0	80754043.0	G	A	ENSMUST00000057623.14:c.10C>T	P4S	CLINVAR-H2022423	CLINVAR-H2022423-M01-V01	CLINVAR	1568994.0	False	False	False	False	False	0
LMNB2	ENSG00000176619.6	ENST00000325327.3	chr19	12	-	True	2456926	2456926	G	A	ENST00000325327.3:c.6C>T	S2delinsS	Silent	E_1	SNP	True	0	Class 0: This mutation can be originally modeled.	1aa	0aa	Lmnb2	ENSMUSG00000062075.14	ENSMUST00000057623.14	chr10	12	-	SNP	Silent	E_1	80754047.0	80754047.0	G	A	ENSMUST00000057623.14:c.6C>T	S2delinsS	80754047.0	80754047.0	G	A	ENSMUST00000057623.14:c.6C>T	S2delinsS	CLINVAR-H2022425	CLINVAR-H2022425-M01-V01	CLINVAR	1459486.0	False	False	False	False	False	1
LMNB2	ENSG00000176619.6	ENST00000325327.3	chr19	12	-	True	2456927	2456927	C	T	ENST00000325327.3:c.5G>A	S2N	Missense	E_1	SNP	True	0	Class 0: This mutation can be originally modeled.	1aa	0aa	Lmnb2	ENSMUSG00000062075.14	ENSMUST00000057623.14	chr10	12	-	SNP	Missense	E_1	80754048.0	80754048.0	C	T	ENSMUST00000057623.14:c.5G>A	S2N	80754048.0	80754048.0	C	T	ENSMUST00000057623.14:c.5G>A	S2N	CLINVAR-H2022426	CLINVAR-H2022426-M01-V01	CLINVAR	1427479.0	False	False	False	False	False	1
LMNB2	ENSG00000176619.6	ENST00000325327.3	chr19	12	-	True	2431616	2431616	C	T	ENST00000325327.3:c.1751G>A	R584H	Missense	E_11	SNP	True	1	Class 1: This mutation can be alternatively modeled.	0aa	0aa	Lmnb2	ENSMUSG00000062075.14	ENSMUST00000057623.14	chr10	12	-	TNP	Missense	E_11	80739113.0	80739113.0	C	T	ENSMUST00000057623.14:c.1739G>A	R580K	80739112.0	80739114.0	CCT	GTG	ENSMUST00000057623.14:c.1738_1740AGG>CAC	R580H	CLINVAR-H2021939	CLINVAR-H2021939-M01-V01	CLINVAR	970745.0	False	False	False	False	False	0
LMNB2	ENSG00000176619.6	ENST00000325327.3	chr19	12	-	True	2431616	2431616	C	T	ENST00000325327.3:c.1751G>A	R584H	Missense	E_11	SNP	True	1	Class 1: This mutation can be alternatively modeled.	0aa	0aa	Lmnb2	ENSMUSG00000062075.14	ENSMUST00000057623.14	chr10	12	-	TNP	Missense	E_11	80739113.0	80739113.0	C	T	ENSMUST00000057623.14:c.1739G>A	R580K	80739112.0	80739114.0	CCT	ATG	ENSMUST00000057623.14:c.1738_1740AGG>CAT	R580H	CLINVAR-H2021939	CLINVAR-H2021939-M01-V02	CLINVAR	970745.0	False	False	False	False	False	0
LMNB2	ENSG00000176619.6	ENST00000325327.3	chr19	12	-	True	2431617	2431617	G	A	ENST00000325327.3:c.1750C>T	R584C	Missense	E_11	SNP	True	1	Class 1: This mutation can be alternatively modeled.	0aa	0aa	Lmnb2	ENSMUSG00000062075.14	ENSMUST00000057623.14	chr10	12	-	TNP	Missense	E_11	80739114.0	80739114.0	T	A	ENSMUST00000057623.14:c.1738A>T	R580W	80739112.0	80739114.0	CCT	ACA	ENSMUST00000057623.14:c.1738_1740AGG>TGT	R580C	CLINVAR-H2021940	CLINVAR-H2021940-M01-V01	CLINVAR	647572.0	False	False	False	False	False	0
LMNB2	ENSG00000176619.6	ENST00000325327.3	chr19	12	-	True	2431617	2431617	G	A	ENST00000325327.3:c.1750C>T	R584C	Missense	E_11	SNP	True	1	Class 1: This mutation can be alternatively modeled.	0aa	0aa	Lmnb2	ENSMUSG00000062075.14	ENSMUST00000057623.14	chr10	12	-	TNP	Missense	E_11	80739114.0	80739114.0	T	A	ENSMUST00000057623.14:c.1738A>T	R580W	80739112.0	80739114.0	CCT	GCA	ENSMUST00000057623.14:c.1738_1740AGG>TGC	R580C	CLINVAR-H2021940	CLINVAR-H2021940-M01-V02	CLINVAR	647572.0	False	False	False	False	False	0
LMNB2	ENSG00000176619.6	ENST00000325327.3	chr19	12	-	True	2431623	2431623	C	T	ENST00000325327.3:c.1744G>A	V582M	Missense	E_11	SNP	True	1	Class 1: This mutation can be alternatively modeled.	2aa	0aa	Lmnb2	ENSMUSG00000062075.14	ENSMUST00000057623.14	chr10	12	-	TNP	Missense	E_11	80739123.0	80739123.0	C	T	ENSMUST00000057623.14:c.1729G>A	V577I	80739121.0	80739123.0	GAC	CAT	ENSMUST00000057623.14:c.1729_1731GTC>ATG	V577M	CLINVAR-H2021943	CLINVAR-H2021943-M01-V01	CLINVAR	2064424.0	False	False	False	False	False	2
LMNB2	ENSG00000176619.6	ENST00000325327.3	chr19	12	-	True	2431625	2431625	G	A	ENST00000325327.3:c.1742C>T	S581L	Missense	E_11	SNP	True	1	Class 1: This mutation can be alternatively modeled.	1aa	1aa	Lmnb2	ENSMUSG00000062075.14	ENSMUST00000057623.14	chr10	12	-	DNP	Missense	E_11	80739125.0	80739125.0	G	A	ENSMUST00000057623.14:c.1727C>T	S576F	80739124.0	80739125.0	AG	CA	ENSMUST00000057623.14:c.1727_1728CT>TG	S576L	CLINVAR-H2021945	CLINVAR-H2021945-M01-V01	CLINVAR	971207.0	False	False	False	False	False	2
LMNB2	ENSG00000176619.6	ENST00000325327.3	chr19	12	-	True	2431625	2431625	G	A	ENST00000325327.3:c.1742C>T	S581L	Missense	E_11	SNP	True	1	Class 1: This mutation can be alternatively modeled.	1aa	1aa	Lmnb2	ENSMUSG00000062075.14	ENSMUST00000057623.14	chr10	12	-	DNP	Missense	E_11	80739125.0	80739125.0	G	A	ENSMUST00000057623.14:c.1727C>T	S576F	80739124.0	80739125.0	AG	TA	ENSMUST00000057623.14:c.1727_1728CT>TA	S576L	CLINVAR-H2021945	CLINVAR-H2021945-M01-V02	CLINVAR	971207.0	False	False	False	False	False	2
LMNB2	ENSG00000176619.6	ENST00000325327.3	chr19	12	-	True	2431625	2431625	G	A	ENST00000325327.3:c.1742C>T	S581L	Missense	E_11	SNP	True	1	Class 1: This mutation can be alternatively modeled.	1aa	1aa	Lmnb2	ENSMUSG00000062075.14	ENSMUST00000057623.14	chr10	12	-	TNP	Missense	E_11	80739125.0	80739125.0	G	A	ENSMUST00000057623.14:c.1727C>T	S576F	80739124.0	80739126.0	AGA	GAG	ENSMUST00000057623.14:c.1726_1728TCT>CTC	S576L	CLINVAR-H2021945	CLINVAR-H2021945-M01-V03	CLINVAR	971207.0	False	False	False	False	False	2
LMNB2	ENSG00000176619.6	ENST00000325327.3	chr19	12	-	True	2431625	2431625	G	A	ENST00000325327.3:c.1742C>T	S581L	Missense	E_11	SNP	True	1	Class 1: This mutation can be alternatively modeled.	1aa	1aa	Lmnb2	ENSMUSG00000062075.14	ENSMUST00000057623.14	chr10	12	-	TNP	Missense	E_11	80739125.0	80739125.0	G	A	ENSMUST00000057623.14:c.1727C>T	S576F	80739124.0	80739126.0	AGA	CAG	ENSMUST00000057623.14:c.1726_1728TCT>CTG	S576L	CLINVAR-H2021945	CLINVAR-H2021945-M01-V04	CLINVAR	971207.0	False	False	False	False	False	2
LMNB2	ENSG00000176619.6	ENST00000325327.3	chr19	12	-	True	2431625	2431625	G	A	ENST00000325327.3:c.1742C>T	S581L	Missense	E_11	SNP	True	1	Class 1: This mutation can be alternatively modeled.	1aa	1aa	Lmnb2	ENSMUSG00000062075.14	ENSMUST00000057623.14	chr10	12	-	DNP	Missense	E_11	80739125.0	80739125.0	G	A	ENSMUST00000057623.14:c.1727C>T	S576F	80739125.0	80739126.0	GA	AG	ENSMUST00000057623.14:c.1726_1727TC>CT	S576L	CLINVAR-H2021945	CLINVAR-H2021945-M01-V05	CLINVAR	971207.0	False	False	False	False	False	2
LMNB2	ENSG00000176619.6	ENST00000325327.3	chr19	12	-	True	2431857	2431857	G	A	ENST00000325327.3:c.1634C>T	T545M	Missense	E_10	SNP	True	1	Class 1: This mutation can be alternatively modeled.	5aa	4aa	Lmnb2	ENSMUSG00000062075.14	ENSMUST00000057623.14	chr10	12	-	DNP	Missense	E_10	80739360.0	80739360.0	G	A	ENSMUST00000057623.14:c.1619C>T	T540I	80739359.0	80739360.0	GG	CA	ENSMUST00000057623.14:c.1619_1620CC>TG	T540M	CLINVAR-H2021974	CLINVAR-H2021974-M01-V01	CLINVAR	1389668.0	False	False	False	False	False	9
LMNB2	ENSG00000176619.6	ENST00000325327.3	chr19	12	-	True	2432433	2432433	C	T	ENST00000325327.3:c.1571G>A	R524H	Missense	E_9	SNP	True	1	Class 1: This mutation can be alternatively modeled.	1aa	3aa	Lmnb2	ENSMUSG00000062075.14	ENSMUST00000057623.14	chr10	12	-	DNP	Missense	E_9	80739784.0	80739784.0	C	T	ENSMUST00000057623.14:c.1556G>A	R519Q	80739783.0	80739784.0	CC	AT	ENSMUST00000057623.14:c.1556_1557GG>AT	R519H	CLINVAR-H2021997	CLINVAR-H2021997-M01-V01	CLINVAR	1469398.0	False	False	False	False	False	4
LMNB2	ENSG00000176619.6	ENST00000325327.3	chr19	12	-	True	2432433	2432433	C	T	ENST00000325327.3:c.1571G>A	R524H	Missense	E_9	SNP	True	1	Class 1: This mutation can be alternatively modeled.	1aa	3aa	Lmnb2	ENSMUSG00000062075.14	ENSMUST00000057623.14	chr10	12	-	DNP	Missense	E_9	80739784.0	80739784.0	C	T	ENSMUST00000057623.14:c.1556G>A	R519Q	80739783.0	80739784.0	CC	GT	ENSMUST00000057623.14:c.1556_1557GG>AC	R519H	CLINVAR-H2021997	CLINVAR-H2021997-M01-V02	CLINVAR	1469398.0	False	False	False	False	False	4
LMNB2	ENSG00000176619.6	ENST00000325327.3	chr19	12	-	True	2432434	2432434	G	A	ENST00000325327.3:c.1570C>T	R524C	Missense	E_9	SNP	True	1	Class 1: This mutation can be alternatively modeled.	1aa	3aa	Lmnb2	ENSMUSG00000062075.14	ENSMUST00000057623.14	chr10	12	-	TNP	Missense	E_9	80739785.0	80739785.0	G	A	ENSMUST00000057623.14:c.1555C>T	R519W	80739783.0	80739785.0	CCG	GCA	ENSMUST00000057623.14:c.1555_1557CGG>TGC	R519C	CLINVAR-H2021998	CLINVAR-H2021998-M01-V01	CLINVAR	576852.0	False	False	False	False	False	4
LMNB2	ENSG00000176619.6	ENST00000325327.3	chr19	12	-	True	2432434	2432434	G	A	ENST00000325327.3:c.1570C>T	R524C	Missense	E_9	SNP	True	1	Class 1: This mutation can be alternatively modeled.	1aa	3aa	Lmnb2	ENSMUSG00000062075.14	ENSMUST00000057623.14	chr10	12	-	TNP	Missense	E_9	80739785.0	80739785.0	G	A	ENSMUST00000057623.14:c.1555C>T	R519W	80739783.0	80739785.0	CCG	ACA	ENSMUST00000057623.14:c.1555_1557CGG>TGT	R519C	CLINVAR-H2021998	CLINVAR-H2021998-M01-V02	CLINVAR	576852.0	False	False	False	False	False	4
LMNB2	ENSG00000176619.6	ENST00000325327.3	chr19	12	-	True	2432451	2432451	G	A	ENST00000325327.3:c.1553C>T	T518M	Missense	E_9	SNP	True	1	Class 1: This mutation can be alternatively modeled.	5aa	3aa	Lmnb2	ENSMUSG00000062075.14	ENSMUST00000057623.14	chr10	12	-	DNP	Missense	E_9	80739802.0	80739802.0	G	A	ENSMUST00000057623.14:c.1538C>T	T513I	80739801.0	80739802.0	TG	CA	ENSMUST00000057623.14:c.1538_1539CA>TG	T513M	CLINVAR-H2022001	CLINVAR-H2022001-M01-V01	CLINVAR	660656.0	False	False	False	False	False	8
LMNB2	ENSG00000176619.6	ENST00000325327.3	chr19	12	-	True	2432476	2432476	C	A	ENST00000325327.3:c.1528G>T	G510W	Missense	E_9	SNP	True	1	Class 1: This mutation can be alternatively modeled.	17aa	0aa	Lmnb2	ENSMUSG00000062075.14	ENSMUST00000057623.14	chr10	12	-	TNP	Missense	E_9	80739827.0	80739827.0	C	A	ENSMUST00000057623.14:c.1513G>T	G505C	80739825.0	80739827.0	ACC	CCA	ENSMUST00000057623.14:c.1513_1515GGT>TGG	G505W	CLINVAR-H2022007	CLINVAR-H2022007-M01-V01	CLINVAR	1060408.0	False	False	False	False	False	17
LMNB2	ENSG00000176619.6	ENST00000325327.3	chr19	12	-	True	2433831	2433831	G	A	ENST00000325327.3:c.1475C>T	S492L	Missense	E_8	SNP	True	1	Class 1: This mutation can be alternatively modeled.	1aa	0aa	Lmnb2	ENSMUSG00000062075.14	ENSMUST00000057623.14	chr10	12	-	DNP	Missense	E_8	80739959.0	80739959.0	G	A	ENSMUST00000057623.14:c.1457C>T	S486F	80739958.0	80739959.0	AG	CA	ENSMUST00000057623.14:c.1457_1458CT>TG	S486L	CLINVAR-H2022029	CLINVAR-H2022029-M01-V01	CLINVAR	1413080.0	False	False	False	False	False	1
LMNB2	ENSG00000176619.6	ENST00000325327.3	chr19	12	-	True	2433831	2433831	G	A	ENST00000325327.3:c.1475C>T	S492L	Missense	E_8	SNP	True	1	Class 1: This mutation can be alternatively modeled.	1aa	0aa	Lmnb2	ENSMUSG00000062075.14	ENSMUST00000057623.14	chr10	12	-	DNP	Missense	E_8	80739959.0	80739959.0	G	A	ENSMUST00000057623.14:c.1457C>T	S486F	80739958.0	80739959.0	AG	TA	ENSMUST00000057623.14:c.1457_1458CT>TA	S486L	CLINVAR-H2022029	CLINVAR-H2022029-M01-V02	CLINVAR	1413080.0	False	False	False	False	False	1
LMNB2	ENSG00000176619.6	ENST00000325327.3	chr19	12	-	True	2433831	2433831	G	A	ENST00000325327.3:c.1475C>T	S492L	Missense	E_8	SNP	True	1	Class 1: This mutation can be alternatively modeled.	1aa	0aa	Lmnb2	ENSMUSG00000062075.14	ENSMUST00000057623.14	chr10	12	-	TNP	Missense	E_8	80739959.0	80739959.0	G	A	ENSMUST00000057623.14:c.1457C>T	S486F	80739958.0	80739960.0	AGA	GAG	ENSMUST00000057623.14:c.1456_1458TCT>CTC	S486L	CLINVAR-H2022029	CLINVAR-H2022029-M01-V03	CLINVAR	1413080.0	False	False	False	False	False	1
LMNB2	ENSG00000176619.6	ENST00000325327.3	chr19	12	-	True	2433831	2433831	G	A	ENST00000325327.3:c.1475C>T	S492L	Missense	E_8	SNP	True	1	Class 1: This mutation can be alternatively modeled.	1aa	0aa	Lmnb2	ENSMUSG00000062075.14	ENSMUST00000057623.14	chr10	12	-	TNP	Missense	E_8	80739959.0	80739959.0	G	A	ENSMUST00000057623.14:c.1457C>T	S486F	80739958.0	80739960.0	AGA	CAG	ENSMUST00000057623.14:c.1456_1458TCT>CTG	S486L	CLINVAR-H2022029	CLINVAR-H2022029-M01-V04	CLINVAR	1413080.0	False	False	False	False	False	1
LMNB2	ENSG00000176619.6	ENST00000325327.3	chr19	12	-	True	2433831	2433831	G	A	ENST00000325327.3:c.1475C>T	S492L	Missense	E_8	SNP	True	1	Class 1: This mutation can be alternatively modeled.	1aa	0aa	Lmnb2	ENSMUSG00000062075.14	ENSMUST00000057623.14	chr10	12	-	DNP	Missense	E_8	80739959.0	80739959.0	G	A	ENSMUST00000057623.14:c.1457C>T	S486F	80739959.0	80739960.0	GA	AG	ENSMUST00000057623.14:c.1456_1457TC>CT	S486L	CLINVAR-H2022029	CLINVAR-H2022029-M01-V05	CLINVAR	1413080.0	False	False	False	False	False	1
LMNB2	ENSG00000176619.6	ENST00000325327.3	chr19	12	-	True	2433955	2433955	C	T	ENST00000325327.3:c.1351G>A	V451I	Missense	E_8	SNP	True	1	Class 1: This mutation can be alternatively modeled.	0aa	0aa	Lmnb2	ENSMUSG00000062075.14	ENSMUST00000057623.14	chr10	12	-	TNP	Missense	E_8	80740059.0	80740059.0	C	T	ENSMUST00000057623.14:c.1357G>A	V453M	80740057.0	80740059.0	CAC	AAT	ENSMUST00000057623.14:c.1357_1359GTG>ATT	V453I	CLINVAR-H2022055	CLINVAR-H2022055-M01-V01	CLINVAR	571690.0	False	False	False	False	False	0
LMNB2	ENSG00000176619.6	ENST00000325327.3	chr19	12	-	True	2433955	2433955	C	T	ENST00000325327.3:c.1351G>A	V451I	Missense	E_8	SNP	True	1	Class 1: This mutation can be alternatively modeled.	0aa	0aa	Lmnb2	ENSMUSG00000062075.14	ENSMUST00000057623.14	chr10	12	-	TNP	Missense	E_8	80740059.0	80740059.0	C	T	ENSMUST00000057623.14:c.1357G>A	V453M	80740057.0	80740059.0	CAC	TAT	ENSMUST00000057623.14:c.1357_1359GTG>ATA	V453I	CLINVAR-H2022055	CLINVAR-H2022055-M01-V02	CLINVAR	571690.0	False	False	False	False	False	0
LMNB2	ENSG00000176619.6	ENST00000325327.3	chr19	12	-	True	2433955	2433955	C	T	ENST00000325327.3:c.1351G>A	V451I	Missense	E_8	SNP	True	1	Class 1: This mutation can be alternatively modeled.	0aa	0aa	Lmnb2	ENSMUSG00000062075.14	ENSMUST00000057623.14	chr10	12	-	TNP	Missense	E_8	80740059.0	80740059.0	C	T	ENSMUST00000057623.14:c.1357G>A	V453M	80740057.0	80740059.0	CAC	GAT	ENSMUST00000057623.14:c.1357_1359GTG>ATC	V453I	CLINVAR-H2022055	CLINVAR-H2022055-M01-V03	CLINVAR	571690.0	False	False	False	False	False	0
LMNB2	ENSG00000176619.6	ENST00000325327.3	chr19	12	-	True	2433967	2433967	T	C	ENST00000325327.3:c.1339A>G	S447G	Missense	E_8	SNP	True	1	Class 1: This mutation can be alternatively modeled.	0aa	1aa	Lmnb2	ENSMUSG00000062075.14	ENSMUST00000057623.14	chr10	12	-	DNP	Missense	E_8	80740086.0	80740086.0	A	C	ENSMUST00000057623.14:c.1330T>G	S444A	80740085.0	80740086.0	GA	CC	ENSMUST00000057623.14:c.1330_1331TC>GG	S444G	CLINVAR-H2022061	CLINVAR-H2022061-M01-V01	CLINVAR	1360710.0	False	False	False	False	False	1
LMNB2	ENSG00000176619.6	ENST00000325327.3	chr19	12	-	True	2433967	2433967	T	C	ENST00000325327.3:c.1339A>G	S447G	Missense	E_8	SNP	True	1	Class 1: This mutation can be alternatively modeled.	0aa	1aa	Lmnb2	ENSMUSG00000062075.14	ENSMUST00000057623.14	chr10	12	-	TNP	Missense	E_8	80740086.0	80740086.0	A	C	ENSMUST00000057623.14:c.1330T>G	S444A	80740084.0	80740086.0	TGA	GCC	ENSMUST00000057623.14:c.1330_1332TCA>GGC	S444G	CLINVAR-H2022061	CLINVAR-H2022061-M01-V02	CLINVAR	1360710.0	False	False	False	False	False	1
LMNB2	ENSG00000176619.6	ENST00000325327.3	chr19	12	-	True	2433967	2433967	T	C	ENST00000325327.3:c.1339A>G	S447G	Missense	E_8	SNP	True	1	Class 1: This mutation can be alternatively modeled.	0aa	1aa	Lmnb2	ENSMUSG00000062075.14	ENSMUST00000057623.14	chr10	12	-	TNP	Missense	E_8	80740086.0	80740086.0	A	C	ENSMUST00000057623.14:c.1330T>G	S444A	80740084.0	80740086.0	TGA	CCC	ENSMUST00000057623.14:c.1330_1332TCA>GGG	S444G	CLINVAR-H2022061	CLINVAR-H2022061-M01-V03	CLINVAR	1360710.0	False	False	False	False	False	1
LMNB2	ENSG00000176619.6	ENST00000325327.3	chr19	12	-	True	2433967	2433967	T	C	ENST00000325327.3:c.1339A>G	S447G	Missense	E_8	SNP	True	1	Class 1: This mutation can be alternatively modeled.	0aa	1aa	Lmnb2	ENSMUSG00000062075.14	ENSMUST00000057623.14	chr10	12	-	TNP	Missense	E_8	80740086.0	80740086.0	A	C	ENSMUST00000057623.14:c.1330T>G	S444A	80740084.0	80740086.0	TGA	ACC	ENSMUST00000057623.14:c.1330_1332TCA>GGT	S444G	CLINVAR-H2022061	CLINVAR-H2022061-M01-V04	CLINVAR	1360710.0	False	False	False	False	False	1
LMNB2	ENSG00000176619.6	ENST00000325327.3	chr19	12	-	True	2433993	2433993	C	T	ENST00000325327.3:c.1313G>A	R438Q	Missense	E_8	SNP	True	1	Class 1: This mutation can be alternatively modeled.	1aa	0aa	Lmnb2	ENSMUSG00000062075.14	ENSMUST00000057623.14	chr10	12	-	DNP	Missense	E_8	80740112.0	80740112.0	C	T	ENSMUST00000057623.14:c.1304G>A	R435H	80740111.0	80740112.0	GC	TT	ENSMUST00000057623.14:c.1304_1305GC>AA	R435Q	CLINVAR-H2022065	CLINVAR-H2022065-M01-V01	CLINVAR	1376201.0	False	False	False	False	False	1
LMNB2	ENSG00000176619.6	ENST00000325327.3	chr19	12	-	True	2433993	2433993	C	T	ENST00000325327.3:c.1313G>A	R438Q	Missense	E_8	SNP	True	1	Class 1: This mutation can be alternatively modeled.	1aa	0aa	Lmnb2	ENSMUSG00000062075.14	ENSMUST00000057623.14	chr10	12	-	DNP	Missense	E_8	80740112.0	80740112.0	C	T	ENSMUST00000057623.14:c.1304G>A	R435H	80740111.0	80740112.0	GC	CT	ENSMUST00000057623.14:c.1304_1305GC>AG	R435Q	CLINVAR-H2022065	CLINVAR-H2022065-M01-V02	CLINVAR	1376201.0	False	False	False	False	False	1
LMNB2	ENSG00000176619.6	ENST00000325327.3	chr19	12	-	True	2433994	2433994	G	A	ENST00000325327.3:c.1312C>T	R438W	Missense	E_8	SNP	True	1	Class 1: This mutation can be alternatively modeled.	1aa	0aa	Lmnb2	ENSMUSG00000062075.14	ENSMUST00000057623.14	chr10	12	-	TNP	Missense	E_8	80740113.0	80740113.0	G	A	ENSMUST00000057623.14:c.1303C>T	R435C	80740111.0	80740113.0	GCG	CCA	ENSMUST00000057623.14:c.1303_1305CGC>TGG	R435W	CLINVAR-H2022066	CLINVAR-H2022066-M01-V01	CLINVAR	542438.0	False	False	False	False	False	1
LMNB2	ENSG00000176619.6	ENST00000325327.3	chr19	12	-	True	2434004	2434004	A	T	ENST00000325327.3:c.1302T>A	S434R	Missense	E_8	SNP	True	1	Class 1: This mutation can be alternatively modeled.	0aa	0aa	Lmnb2	ENSMUSG00000062075.14	ENSMUST00000057623.14	chr10	12	-	DNP	Missense	E_8	80740135.0	80740135.0	A	T	ENSMUST00000057623.14:c.1281T>A	S427delinsS	80740136.0	80740137.0	GA	CG	ENSMUST00000057623.14:c.1279_1280TC>CG	S427R	CLINVAR-H2022067	CLINVAR-H2022067-M01-V01	CLINVAR	2336134.0	False	False	False	False	False	0
LMNB2	ENSG00000176619.6	ENST00000325327.3	chr19	12	-	True	2434004	2434004	A	T	ENST00000325327.3:c.1302T>A	S434R	Missense	E_8	SNP	True	1	Class 1: This mutation can be alternatively modeled.	0aa	0aa	Lmnb2	ENSMUSG00000062075.14	ENSMUST00000057623.14	chr10	12	-	TNP	Missense	E_8	80740135.0	80740135.0	A	T	ENSMUST00000057623.14:c.1281T>A	S427delinsS	80740135.0	80740137.0	AGA	CCG	ENSMUST00000057623.14:c.1279_1281TCT>CGG	S427R	CLINVAR-H2022067	CLINVAR-H2022067-M01-V02	CLINVAR	2336134.0	False	False	False	False	False	0
LMNB2	ENSG00000176619.6	ENST00000325327.3	chr19	12	-	True	2434004	2434004	A	T	ENST00000325327.3:c.1302T>A	S434R	Missense	E_8	SNP	True	1	Class 1: This mutation can be alternatively modeled.	0aa	0aa	Lmnb2	ENSMUSG00000062075.14	ENSMUST00000057623.14	chr10	12	-	TNP	Missense	E_8	80740135.0	80740135.0	A	T	ENSMUST00000057623.14:c.1281T>A	S427delinsS	80740135.0	80740137.0	AGA	TCT	ENSMUST00000057623.14:c.1279_1281TCT>AGA	S427R	CLINVAR-H2022067	CLINVAR-H2022067-M01-V03	CLINVAR	2336134.0	False	False	False	False	False	0
LMNB2	ENSG00000176619.6	ENST00000325327.3	chr19	12	-	True	2434004	2434004	A	T	ENST00000325327.3:c.1302T>A	S434R	Missense	E_8	SNP	True	1	Class 1: This mutation can be alternatively modeled.	0aa	0aa	Lmnb2	ENSMUSG00000062075.14	ENSMUST00000057623.14	chr10	12	-	TNP	Missense	E_8	80740135.0	80740135.0	A	T	ENSMUST00000057623.14:c.1281T>A	S427delinsS	80740135.0	80740137.0	AGA	CCT	ENSMUST00000057623.14:c.1279_1281TCT>AGG	S427R	CLINVAR-H2022067	CLINVAR-H2022067-M01-V04	CLINVAR	2336134.0	False	False	False	False	False	0
LMNB2	ENSG00000176619.6	ENST00000325327.3	chr19	12	-	True	2434004	2434004	A	T	ENST00000325327.3:c.1302T>A	S434R	Missense	E_8	SNP	True	1	Class 1: This mutation can be alternatively modeled.	0aa	0aa	Lmnb2	ENSMUSG00000062075.14	ENSMUST00000057623.14	chr10	12	-	TNP	Missense	E_8	80740135.0	80740135.0	A	T	ENSMUST00000057623.14:c.1281T>A	S427delinsS	80740135.0	80740137.0	AGA	GCG	ENSMUST00000057623.14:c.1279_1281TCT>CGC	S427R	CLINVAR-H2022067	CLINVAR-H2022067-M01-V05	CLINVAR	2336134.0	False	False	False	False	False	0
LMNB2	ENSG00000176619.6	ENST00000325327.3	chr19	12	-	True	2434062	2434062	G	A	ENST00000325327.3:c.1244C>T	S415L	Missense	E_8	SNP	True	1	Class 1: This mutation can be alternatively modeled.	0aa	7aa	Lmnb2	ENSMUSG00000062075.14	ENSMUST00000057623.14	chr10	12	-	DNP	Missense	E_8	80740181.0	80740181.0	G	A	ENSMUST00000057623.14:c.1235C>T	S412F	80740180.0	80740181.0	AG	CA	ENSMUST00000057623.14:c.1235_1236CT>TG	S412L	CLINVAR-H2022092	CLINVAR-H2022092-M01-V01	CLINVAR	542427.0	False	False	False	False	False	7
LMNB2	ENSG00000176619.6	ENST00000325327.3	chr19	12	-	True	2434062	2434062	G	A	ENST00000325327.3:c.1244C>T	S415L	Missense	E_8	SNP	True	1	Class 1: This mutation can be alternatively modeled.	0aa	7aa	Lmnb2	ENSMUSG00000062075.14	ENSMUST00000057623.14	chr10	12	-	DNP	Missense	E_8	80740181.0	80740181.0	G	A	ENSMUST00000057623.14:c.1235C>T	S412F	80740181.0	80740182.0	GA	AG	ENSMUST00000057623.14:c.1234_1235TC>CT	S412L	CLINVAR-H2022092	CLINVAR-H2022092-M01-V02	CLINVAR	542427.0	False	False	False	False	False	7
LMNB2	ENSG00000176619.6	ENST00000325327.3	chr19	12	-	True	2434062	2434062	G	A	ENST00000325327.3:c.1244C>T	S415L	Missense	E_8	SNP	True	1	Class 1: This mutation can be alternatively modeled.	0aa	7aa	Lmnb2	ENSMUSG00000062075.14	ENSMUST00000057623.14	chr10	12	-	TNP	Missense	E_8	80740181.0	80740181.0	G	A	ENSMUST00000057623.14:c.1235C>T	S412F	80740180.0	80740182.0	AGA	GAG	ENSMUST00000057623.14:c.1234_1236TCT>CTC	S412L	CLINVAR-H2022092	CLINVAR-H2022092-M01-V03	CLINVAR	542427.0	False	False	False	False	False	7
LMNB2	ENSG00000176619.6	ENST00000325327.3	chr19	12	-	True	2434062	2434062	G	A	ENST00000325327.3:c.1244C>T	S415L	Missense	E_8	SNP	True	1	Class 1: This mutation can be alternatively modeled.	0aa	7aa	Lmnb2	ENSMUSG00000062075.14	ENSMUST00000057623.14	chr10	12	-	DNP	Missense	E_8	80740181.0	80740181.0	G	A	ENSMUST00000057623.14:c.1235C>T	S412F	80740180.0	80740181.0	AG	TA	ENSMUST00000057623.14:c.1235_1236CT>TA	S412L	CLINVAR-H2022092	CLINVAR-H2022092-M01-V04	CLINVAR	542427.0	False	False	False	False	False	7
LMNB2	ENSG00000176619.6	ENST00000325327.3	chr19	12	-	True	2434062	2434062	G	A	ENST00000325327.3:c.1244C>T	S415L	Missense	E_8	SNP	True	1	Class 1: This mutation can be alternatively modeled.	0aa	7aa	Lmnb2	ENSMUSG00000062075.14	ENSMUST00000057623.14	chr10	12	-	TNP	Missense	E_8	80740181.0	80740181.0	G	A	ENSMUST00000057623.14:c.1235C>T	S412F	80740180.0	80740182.0	AGA	CAG	ENSMUST00000057623.14:c.1234_1236TCT>CTG	S412L	CLINVAR-H2022092	CLINVAR-H2022092-M01-V05	CLINVAR	542427.0	False	False	False	False	False	7
LMNB2	ENSG00000176619.6	ENST00000325327.3	chr19	12	-	True	2434074	2434074	C	T	ENST00000325327.3:c.1232G>A	R411H	Missense	E_8	SNP	True	1	Class 1: This mutation can be alternatively modeled.	21aa	0aa	Lmnb2	ENSMUSG00000062075.14	ENSMUST00000057623.14	chr10	12	-	DNP	Missense	E_8	80740193.0	80740193.0	C	T	ENSMUST00000057623.14:c.1223G>A	R408Q	80740192.0	80740193.0	CC	GT	ENSMUST00000057623.14:c.1223_1224GG>AC	R408H	CLINVAR-H2022097	CLINVAR-H2022097-M01-V01	CLINVAR	845810.0	False	False	False	False	False	21
LMNB2	ENSG00000176619.6	ENST00000325327.3	chr19	12	-	True	2434074	2434074	C	T	ENST00000325327.3:c.1232G>A	R411H	Missense	E_8	SNP	True	1	Class 1: This mutation can be alternatively modeled.	21aa	0aa	Lmnb2	ENSMUSG00000062075.14	ENSMUST00000057623.14	chr10	12	-	DNP	Missense	E_8	80740193.0	80740193.0	C	T	ENSMUST00000057623.14:c.1223G>A	R408Q	80740192.0	80740193.0	CC	AT	ENSMUST00000057623.14:c.1223_1224GG>AT	R408H	CLINVAR-H2022097	CLINVAR-H2022097-M01-V02	CLINVAR	845810.0	False	False	False	False	False	21
LMNB2	ENSG00000176619.6	ENST00000325327.3	chr19	12	-	True	2434075	2434075	G	A	ENST00000325327.3:c.1231C>T	R411C	Missense	E_8	SNP	True	1	Class 1: This mutation can be alternatively modeled.	21aa	0aa	Lmnb2	ENSMUSG00000062075.14	ENSMUST00000057623.14	chr10	12	-	TNP	Missense	E_8	80740194.0	80740194.0	G	A	ENSMUST00000057623.14:c.1222C>T	R408W	80740192.0	80740194.0	CCG	ACA	ENSMUST00000057623.14:c.1222_1224CGG>TGT	R408C	CLINVAR-H2022098	CLINVAR-H2022098-M01-V01	CLINVAR	578354.0	False	False	False	False	False	21
LMNB2	ENSG00000176619.6	ENST00000325327.3	chr19	12	-	True	2434075	2434075	G	A	ENST00000325327.3:c.1231C>T	R411C	Missense	E_8	SNP	True	1	Class 1: This mutation can be alternatively modeled.	21aa	0aa	Lmnb2	ENSMUSG00000062075.14	ENSMUST00000057623.14	chr10	12	-	TNP	Missense	E_8	80740194.0	80740194.0	G	A	ENSMUST00000057623.14:c.1222C>T	R408W	80740192.0	80740194.0	CCG	GCA	ENSMUST00000057623.14:c.1222_1224CGG>TGC	R408C	CLINVAR-H2022098	CLINVAR-H2022098-M01-V02	CLINVAR	578354.0	False	False	False	False	False	21
LMNB2	ENSG00000176619.6	ENST00000325327.3	chr19	12	-	True	2434332	2434332	A	C	ENST00000325327.3:c.1163T>G	I388S	Missense	E_7	SNP	True	1	Class 1: This mutation can be alternatively modeled.	7aa	0aa	Lmnb2	ENSMUSG00000062075.14	ENSMUST00000057623.14	chr10	12	-	DNP	Missense	E_7	80740426.0	80740426.0	A	C	ENSMUST00000057623.14:c.1154T>G	I385R	80740425.0	80740426.0	TA	AC	ENSMUST00000057623.14:c.1154_1155TA>GT	I385S	CLINVAR-H2022118	CLINVAR-H2022118-M01-V01	CLINVAR	2578547.0	False	False	False	False	False	7
LMNB2	ENSG00000176619.6	ENST00000325327.3	chr19	12	-	True	2434332	2434332	A	C	ENST00000325327.3:c.1163T>G	I388S	Missense	E_7	SNP	True	1	Class 1: This mutation can be alternatively modeled.	7aa	0aa	Lmnb2	ENSMUSG00000062075.14	ENSMUST00000057623.14	chr10	12	-	DNP	Missense	E_7	80740426.0	80740426.0	A	C	ENSMUST00000057623.14:c.1154T>G	I385R	80740426.0	80740427.0	AT	GA	ENSMUST00000057623.14:c.1153_1154AT>TC	I385S	CLINVAR-H2022118	CLINVAR-H2022118-M01-V02	CLINVAR	2578547.0	False	False	False	False	False	7
LMNB2	ENSG00000176619.6	ENST00000325327.3	chr19	12	-	True	2434332	2434332	A	C	ENST00000325327.3:c.1163T>G	I388S	Missense	E_7	SNP	True	1	Class 1: This mutation can be alternatively modeled.	7aa	0aa	Lmnb2	ENSMUSG00000062075.14	ENSMUST00000057623.14	chr10	12	-	TNP	Missense	E_7	80740426.0	80740426.0	A	C	ENSMUST00000057623.14:c.1154T>G	I385R	80740425.0	80740427.0	TAT	GGA	ENSMUST00000057623.14:c.1153_1155ATA>TCC	I385S	CLINVAR-H2022118	CLINVAR-H2022118-M01-V03	CLINVAR	2578547.0	False	False	False	False	False	7
LMNB2	ENSG00000176619.6	ENST00000325327.3	chr19	12	-	True	2434332	2434332	A	C	ENST00000325327.3:c.1163T>G	I388S	Missense	E_7	SNP	True	1	Class 1: This mutation can be alternatively modeled.	7aa	0aa	Lmnb2	ENSMUSG00000062075.14	ENSMUST00000057623.14	chr10	12	-	TNP	Missense	E_7	80740426.0	80740426.0	A	C	ENSMUST00000057623.14:c.1154T>G	I385R	80740425.0	80740427.0	TAT	AGA	ENSMUST00000057623.14:c.1153_1155ATA>TCT	I385S	CLINVAR-H2022118	CLINVAR-H2022118-M01-V04	CLINVAR	2578547.0	False	False	False	False	False	7
LMNB2	ENSG00000176619.6	ENST00000325327.3	chr19	12	-	True	2434332	2434332	A	C	ENST00000325327.3:c.1163T>G	I388S	Missense	E_7	SNP	True	1	Class 1: This mutation can be alternatively modeled.	7aa	0aa	Lmnb2	ENSMUSG00000062075.14	ENSMUST00000057623.14	chr10	12	-	DNP	Missense	E_7	80740426.0	80740426.0	A	C	ENSMUST00000057623.14:c.1154T>G	I385R	80740425.0	80740426.0	TA	GC	ENSMUST00000057623.14:c.1154_1155TA>GC	I385S	CLINVAR-H2022118	CLINVAR-H2022118-M01-V05	CLINVAR	2578547.0	False	False	False	False	False	7
LMNB2	ENSG00000176619.6	ENST00000325327.3	chr19	12	-	True	2434446	2434446	C	T	ENST00000325327.3:c.1049G>A	R350Q	Missense	E_7	SNP	True	1	Class 1: This mutation can be alternatively modeled.	7aa	12aa	Lmnb2	ENSMUSG00000062075.14	ENSMUST00000057623.14	chr10	12	-	DNP	Missense	E_7	80740540.0	80740540.0	C	T	ENSMUST00000057623.14:c.1040G>A	R347H	80740539.0	80740540.0	GC	CT	ENSMUST00000057623.14:c.1040_1041GC>AG	R347Q	CLINVAR-H2022132	CLINVAR-H2022132-M01-V01	CLINVAR	641376.0	False	False	False	False	False	19
LMNB2	ENSG00000176619.6	ENST00000325327.3	chr19	12	-	True	2434446	2434446	C	T	ENST00000325327.3:c.1049G>A	R350Q	Missense	E_7	SNP	True	1	Class 1: This mutation can be alternatively modeled.	7aa	12aa	Lmnb2	ENSMUSG00000062075.14	ENSMUST00000057623.14	chr10	12	-	DNP	Missense	E_7	80740540.0	80740540.0	C	T	ENSMUST00000057623.14:c.1040G>A	R347H	80740539.0	80740540.0	GC	TT	ENSMUST00000057623.14:c.1040_1041GC>AA	R347Q	CLINVAR-H2022132	CLINVAR-H2022132-M01-V02	CLINVAR	641376.0	False	False	False	False	False	19
LMNB2	ENSG00000176619.6	ENST00000325327.3	chr19	12	-	True	2434458	2434458	C	T	ENST00000325327.3:c.1037G>A	R346Q	Missense	E_7	SNP	True	1	Class 1: This mutation can be alternatively modeled.	3aa	16aa	Lmnb2	ENSMUSG00000062075.14	ENSMUST00000057623.14	chr10	12	-	DNP	Missense	E_7	80740552.0	80740552.0	C	T	ENSMUST00000057623.14:c.1028G>A	R343H	80740551.0	80740552.0	AC	TT	ENSMUST00000057623.14:c.1028_1029GT>AA	R343Q	CLINVAR-H2022136	CLINVAR-H2022136-M01-V01	CLINVAR	2083720.0	False	False	False	False	False	19
LMNB2	ENSG00000176619.6	ENST00000325327.3	chr19	12	-	True	2434458	2434458	C	T	ENST00000325327.3:c.1037G>A	R346Q	Missense	E_7	SNP	True	1	Class 1: This mutation can be alternatively modeled.	3aa	16aa	Lmnb2	ENSMUSG00000062075.14	ENSMUST00000057623.14	chr10	12	-	DNP	Missense	E_7	80740552.0	80740552.0	C	T	ENSMUST00000057623.14:c.1028G>A	R343H	80740551.0	80740552.0	AC	CT	ENSMUST00000057623.14:c.1028_1029GT>AG	R343Q	CLINVAR-H2022136	CLINVAR-H2022136-M01-V02	CLINVAR	2083720.0	False	False	False	False	False	19
LMNB2	ENSG00000176619.6	ENST00000325327.3	chr19	12	-	True	2435039	2435039	C	T	ENST00000325327.3:c.815G>A	R272Q	Missense	E_5	SNP	True	1	Class 1: This mutation can be alternatively modeled.	9aa	2aa	Lmnb2	ENSMUSG00000062075.14	ENSMUST00000057623.14	chr10	12	-	DNP	Missense	E_5	80740955.0	80740955.0	C	T	ENSMUST00000057623.14:c.806G>A	R269H	80740954.0	80740955.0	GC	TT	ENSMUST00000057623.14:c.806_807GC>AA	R269Q	CLINVAR-H2022201	CLINVAR-H2022201-M01-V01	CLINVAR	475786.0	False	False	False	False	False	11
LMNB2	ENSG00000176619.6	ENST00000325327.3	chr19	12	-	True	2435039	2435039	C	T	ENST00000325327.3:c.815G>A	R272Q	Missense	E_5	SNP	True	1	Class 1: This mutation can be alternatively modeled.	9aa	2aa	Lmnb2	ENSMUSG00000062075.14	ENSMUST00000057623.14	chr10	12	-	DNP	Missense	E_5	80740955.0	80740955.0	C	T	ENSMUST00000057623.14:c.806G>A	R269H	80740954.0	80740955.0	GC	CT	ENSMUST00000057623.14:c.806_807GC>AG	R269Q	CLINVAR-H2022201	CLINVAR-H2022201-M01-V02	CLINVAR	475786.0	False	False	False	False	False	11
LMNB2	ENSG00000176619.6	ENST00000325327.3	chr19	12	-	True	2435040	2435040	G	A	ENST00000325327.3:c.814C>T	R272W	Missense	E_5	SNP	True	1	Class 1: This mutation can be alternatively modeled.	9aa	2aa	Lmnb2	ENSMUSG00000062075.14	ENSMUST00000057623.14	chr10	12	-	TNP	Missense	E_5	80740956.0	80740956.0	G	A	ENSMUST00000057623.14:c.805C>T	R269C	80740954.0	80740956.0	GCG	CCA	ENSMUST00000057623.14:c.805_807CGC>TGG	R269W	CLINVAR-H2022202	CLINVAR-H2022202-M01-V01	CLINVAR	2159426.0	False	False	False	False	False	11
LMNB2	ENSG00000176619.6	ENST00000325327.3	chr19	12	-	True	2435147	2435147	C	T	ENST00000325327.3:c.707G>A	R236Q	Missense	E_5	SNP	True	1	Class 1: This mutation can be alternatively modeled.	13aa	24aa	Lmnb2	ENSMUSG00000062075.14	ENSMUST00000057623.14	chr10	12	-	DNP	Missense	E_5	80741063.0	80741063.0	C	T	ENSMUST00000057623.14:c.698G>A	R233K	80741063.0	80741064.0	CT	TG	ENSMUST00000057623.14:c.697_698AG>CA	R233Q	CLINVAR-H2022228	CLINVAR-H2022228-M01-V01	CLINVAR	2166750.0	False	False	False	False	False	37
LMNB2	ENSG00000176619.6	ENST00000325327.3	chr19	12	-	True	2435147	2435147	C	T	ENST00000325327.3:c.707G>A	R236Q	Missense	E_5	SNP	True	1	Class 1: This mutation can be alternatively modeled.	13aa	24aa	Lmnb2	ENSMUSG00000062075.14	ENSMUST00000057623.14	chr10	12	-	TNP	Missense	E_5	80741063.0	80741063.0	C	T	ENSMUST00000057623.14:c.698G>A	R233K	80741062.0	80741064.0	CCT	TTG	ENSMUST00000057623.14:c.697_699AGG>CAA	R233Q	CLINVAR-H2022228	CLINVAR-H2022228-M01-V02	CLINVAR	2166750.0	False	False	False	False	False	37
LMNB2	ENSG00000176619.6	ENST00000325327.3	chr19	12	-	True	2435154	2435154	G	A	ENST00000325327.3:c.700C>T	R234W	Missense	E_5	SNP	True	1	Class 1: This mutation can be alternatively modeled.	11aa	26aa	Lmnb2	ENSMUSG00000062075.14	ENSMUST00000057623.14	chr10	12	-	TNP	Missense	E_5	80741070.0	80741070.0	G	A	ENSMUST00000057623.14:c.691C>T	R231*	80741068.0	80741070.0	TCG	CCA	ENSMUST00000057623.14:c.691_693CGA>TGG	R231W	CLINVAR-H2022231	CLINVAR-H2022231-M01-V01	CLINVAR	542428.0	False	False	False	False	False	37
LMNB2	ENSG00000176619.6	ENST00000325327.3	chr19	12	-	True	2435156	2435156	G	A	ENST00000325327.3:c.698C>T	T233M	Missense	E_5	SNP	True	1	Class 1: This mutation can be alternatively modeled.	10aa	27aa	Lmnb2	ENSMUSG00000062075.14	ENSMUST00000057623.14	chr10	12	-	DNP	Missense	E_5	80741072.0	80741072.0	G	A	ENSMUST00000057623.14:c.689C>T	T230I	80741071.0	80741072.0	GG	CA	ENSMUST00000057623.14:c.689_690CC>TG	T230M	CLINVAR-H2022233	CLINVAR-H2022233-M01-V01	CLINVAR	1396806.0	False	False	False	False	False	37
LMNB2	ENSG00000176619.6	ENST00000325327.3	chr19	12	-	True	2438390	2438390	G	A	ENST00000325327.3:c.541C>T	R181W	Missense	E_3	SNP	True	1	Class 1: This mutation can be alternatively modeled.	4aa	38aa	Lmnb2	ENSMUSG00000062075.14	ENSMUST00000057623.14	chr10	12	-	TNP	Missense	E_3	80743236.0	80743236.0	G	A	ENSMUST00000057623.14:c.532C>T	R178*	80743234.0	80743236.0	TCG	CCA	ENSMUST00000057623.14:c.532_534CGA>TGG	R178W	CLINVAR-H2022289	CLINVAR-H2022289-M01-V01	CLINVAR	1035450.0	False	False	False	False	False	42
LMNB2	ENSG00000176619.6	ENST00000325327.3	chr19	12	-	True	2438488	2438488	C	T	ENST00000325327.3:c.443G>A	R148H	Missense	E_3	SNP	True	1	Class 1: This mutation can be alternatively modeled.	15aa	12aa	Lmnb2	ENSMUSG00000062075.14	ENSMUST00000057623.14	chr10	12	-	DNP	Missense	E_3	80743334.0	80743334.0	C	T	ENSMUST00000057623.14:c.434G>A	R145Q	80743333.0	80743334.0	TC	AT	ENSMUST00000057623.14:c.434_435GA>AT	R145H	CLINVAR-H2022312	CLINVAR-H2022312-M01-V01	CLINVAR	475784.0	False	False	False	False	False	27
LMNB2	ENSG00000176619.6	ENST00000325327.3	chr19	12	-	True	2438488	2438488	C	T	ENST00000325327.3:c.443G>A	R148H	Missense	E_3	SNP	True	1	Class 1: This mutation can be alternatively modeled.	15aa	12aa	Lmnb2	ENSMUSG00000062075.14	ENSMUST00000057623.14	chr10	12	-	DNP	Missense	E_3	80743334.0	80743334.0	C	T	ENSMUST00000057623.14:c.434G>A	R145Q	80743333.0	80743334.0	TC	GT	ENSMUST00000057623.14:c.434_435GA>AC	R145H	CLINVAR-H2022312	CLINVAR-H2022312-M01-V02	CLINVAR	475784.0	False	False	False	False	False	27
LMNB2	ENSG00000176619.6	ENST00000325327.3	chr19	12	-	True	2438489	2438489	G	A	ENST00000325327.3:c.442C>T	R148C	Missense	E_3	SNP	True	1	Class 1: This mutation can be alternatively modeled.	15aa	12aa	Lmnb2	ENSMUSG00000062075.14	ENSMUST00000057623.14	chr10	12	-	TNP	Missense	E_3	80743335.0	80743335.0	G	A	ENSMUST00000057623.14:c.433C>T	R145*	80743333.0	80743335.0	TCG	ACA	ENSMUST00000057623.14:c.433_435CGA>TGT	R145C	CLINVAR-H2022313	CLINVAR-H2022313-M01-V01	CLINVAR	958906.0	False	False	False	False	False	27
LMNB2	ENSG00000176619.6	ENST00000325327.3	chr19	12	-	True	2438489	2438489	G	A	ENST00000325327.3:c.442C>T	R148C	Missense	E_3	SNP	True	1	Class 1: This mutation can be alternatively modeled.	15aa	12aa	Lmnb2	ENSMUSG00000062075.14	ENSMUST00000057623.14	chr10	12	-	TNP	Missense	E_3	80743335.0	80743335.0	G	A	ENSMUST00000057623.14:c.433C>T	R145*	80743333.0	80743335.0	TCG	GCA	ENSMUST00000057623.14:c.433_435CGA>TGC	R145C	CLINVAR-H2022313	CLINVAR-H2022313-M01-V02	CLINVAR	958906.0	False	False	False	False	False	27
LMNB2	ENSG00000176619.6	ENST00000325327.3	chr19	12	-	True	2438503	2438503	G	A	ENST00000325327.3:c.428C>T	T143M	Missense	E_3	SNP	True	1	Class 1: This mutation can be alternatively modeled.	10aa	17aa	Lmnb2	ENSMUSG00000062075.14	ENSMUST00000057623.14	chr10	12	-	DNP	Missense	E_3	80743349.0	80743349.0	G	A	ENSMUST00000057623.14:c.419C>T	T140I	80743348.0	80743349.0	TG	CA	ENSMUST00000057623.14:c.419_420CA>TG	T140M	CLINVAR-H2022318	CLINVAR-H2022318-M01-V01	CLINVAR	475782.0	False	False	False	False	False	27
LMNB2	ENSG00000176619.6	ENST00000325327.3	chr19	12	-	True	2444468	2444468	C	T	ENST00000325327.3:c.335G>A	R112Q	Missense	E_2	SNP	True	1	Class 1: This mutation can be alternatively modeled.	17aa	11aa	Lmnb2	ENSMUSG00000062075.14	ENSMUST00000057623.14	chr10	12	-	DNP	Missense	E_2	80745809.0	80745809.0	C	T	ENSMUST00000057623.14:c.326G>A	R109H	80745808.0	80745809.0	AC	CT	ENSMUST00000057623.14:c.326_327GT>AG	R109Q	CLINVAR-H2022344	CLINVAR-H2022344-M01-V01	CLINVAR	1010809.0	False	False	False	False	False	28
LMNB2	ENSG00000176619.6	ENST00000325327.3	chr19	12	-	True	2444468	2444468	C	T	ENST00000325327.3:c.335G>A	R112Q	Missense	E_2	SNP	True	1	Class 1: This mutation can be alternatively modeled.	17aa	11aa	Lmnb2	ENSMUSG00000062075.14	ENSMUST00000057623.14	chr10	12	-	DNP	Missense	E_2	80745809.0	80745809.0	C	T	ENSMUST00000057623.14:c.326G>A	R109H	80745808.0	80745809.0	AC	TT	ENSMUST00000057623.14:c.326_327GT>AA	R109Q	CLINVAR-H2022344	CLINVAR-H2022344-M01-V02	CLINVAR	1010809.0	False	False	False	False	False	28
LMNB2	ENSG00000176619.6	ENST00000325327.3	chr19	12	-	True	2444493	2444493	G	A	ENST00000325327.3:c.310C>T	R104W	Missense	E_2	SNP	True	1	Class 1: This mutation can be alternatively modeled.	9aa	19aa	Lmnb2	ENSMUSG00000062075.14	ENSMUST00000057623.14	chr10	12	-	TNP	Missense	E_2	80745834.0	80745834.0	G	A	ENSMUST00000057623.14:c.301C>T	R101*	80745832.0	80745834.0	TCG	CCA	ENSMUST00000057623.14:c.301_303CGA>TGG	R101W	CLINVAR-H2022350	CLINVAR-H2022350-M01-V01	CLINVAR	1383813.0	False	False	False	False	False	28
LMNB2	ENSG00000176619.6	ENST00000325327.3	chr19	12	-	True	2456696	2456696	G	A	ENST00000325327.3:c.236C>T	S79L	Missense	E_1	SNP	True	1	Class 1: This mutation can be alternatively modeled.	1aa	14aa	Lmnb2	ENSMUSG00000062075.14	ENSMUST00000057623.14	chr10	12	-	DNP	Missense	E_1	80753826.0	80753826.0	G	A	ENSMUST00000057623.14:c.227C>T	S76F	80753825.0	80753826.0	GG	CA	ENSMUST00000057623.14:c.227_228CC>TG	S76L	CLINVAR-H2022376	CLINVAR-H2022376-M01-V01	CLINVAR	2627853.0	False	False	False	False	False	15
LMNB2	ENSG00000176619.6	ENST00000325327.3	chr19	12	-	True	2456696	2456696	G	A	ENST00000325327.3:c.236C>T	S79L	Missense	E_1	SNP	True	1	Class 1: This mutation can be alternatively modeled.	1aa	14aa	Lmnb2	ENSMUSG00000062075.14	ENSMUST00000057623.14	chr10	12	-	TNP	Missense	E_1	80753826.0	80753826.0	G	A	ENSMUST00000057623.14:c.227C>T	S76F	80753825.0	80753827.0	GGA	AAG	ENSMUST00000057623.14:c.226_228TCC>CTT	S76L	CLINVAR-H2022376	CLINVAR-H2022376-M01-V02	CLINVAR	2627853.0	False	False	False	False	False	15
LMNB2	ENSG00000176619.6	ENST00000325327.3	chr19	12	-	True	2456696	2456696	G	A	ENST00000325327.3:c.236C>T	S79L	Missense	E_1	SNP	True	1	Class 1: This mutation can be alternatively modeled.	1aa	14aa	Lmnb2	ENSMUSG00000062075.14	ENSMUST00000057623.14	chr10	12	-	DNP	Missense	E_1	80753826.0	80753826.0	G	A	ENSMUST00000057623.14:c.227C>T	S76F	80753826.0	80753827.0	GA	AG	ENSMUST00000057623.14:c.226_227TC>CT	S76L	CLINVAR-H2022376	CLINVAR-H2022376-M01-V03	CLINVAR	2627853.0	False	False	False	False	False	15
LMNB2	ENSG00000176619.6	ENST00000325327.3	chr19	12	-	True	2456696	2456696	G	A	ENST00000325327.3:c.236C>T	S79L	Missense	E_1	SNP	True	1	Class 1: This mutation can be alternatively modeled.	1aa	14aa	Lmnb2	ENSMUSG00000062075.14	ENSMUST00000057623.14	chr10	12	-	DNP	Missense	E_1	80753826.0	80753826.0	G	A	ENSMUST00000057623.14:c.227C>T	S76F	80753825.0	80753826.0	GG	TA	ENSMUST00000057623.14:c.227_228CC>TA	S76L	CLINVAR-H2022376	CLINVAR-H2022376-M01-V04	CLINVAR	2627853.0	False	False	False	False	False	15
LMNB2	ENSG00000176619.6	ENST00000325327.3	chr19	12	-	True	2456696	2456696	G	A	ENST00000325327.3:c.236C>T	S79L	Missense	E_1	SNP	True	1	Class 1: This mutation can be alternatively modeled.	1aa	14aa	Lmnb2	ENSMUSG00000062075.14	ENSMUST00000057623.14	chr10	12	-	TNP	Missense	E_1	80753826.0	80753826.0	G	A	ENSMUST00000057623.14:c.227C>T	S76F	80753825.0	80753827.0	GGA	CAG	ENSMUST00000057623.14:c.226_228TCC>CTG	S76L	CLINVAR-H2022376	CLINVAR-H2022376-M01-V05	CLINVAR	2627853.0	False	False	False	False	False	15
LMNB2	ENSG00000176619.6	ENST00000325327.3	chr19	12	-	True	2456714	2456714	C	G	ENST00000325327.3:c.218G>C	R73P	Missense	E_1	SNP	True	1	Class 1: This mutation can be alternatively modeled.	42aa	3aa	Lmnb2	ENSMUSG00000062075.14	ENSMUST00000057623.14	chr10	12	-	TNP	Missense	E_1	80753844.0	80753844.0	C	G	ENSMUST00000057623.14:c.209G>C	R70T	80753843.0	80753845.0	CCT	TGG	ENSMUST00000057623.14:c.208_210AGG>CCA	R70P	CLINVAR-H2022379	CLINVAR-H2022379-M01-V01	CLINVAR	2327587.0	False	False	False	False	False	45
LMNB2	ENSG00000176619.6	ENST00000325327.3	chr19	12	-	True	2456714	2456714	C	G	ENST00000325327.3:c.218G>C	R73P	Missense	E_1	SNP	True	1	Class 1: This mutation can be alternatively modeled.	42aa	3aa	Lmnb2	ENSMUSG00000062075.14	ENSMUST00000057623.14	chr10	12	-	DNP	Missense	E_1	80753844.0	80753844.0	C	G	ENSMUST00000057623.14:c.209G>C	R70T	80753844.0	80753845.0	CT	GG	ENSMUST00000057623.14:c.208_209AG>CC	R70P	CLINVAR-H2022379	CLINVAR-H2022379-M01-V02	CLINVAR	2327587.0	False	False	False	False	False	45
LMNB2	ENSG00000176619.6	ENST00000325327.3	chr19	12	-	True	2456714	2456714	C	G	ENST00000325327.3:c.218G>C	R73P	Missense	E_1	SNP	True	1	Class 1: This mutation can be alternatively modeled.	42aa	3aa	Lmnb2	ENSMUSG00000062075.14	ENSMUST00000057623.14	chr10	12	-	TNP	Missense	E_1	80753844.0	80753844.0	C	G	ENSMUST00000057623.14:c.209G>C	R70T	80753843.0	80753845.0	CCT	AGG	ENSMUST00000057623.14:c.208_210AGG>CCT	R70P	CLINVAR-H2022379	CLINVAR-H2022379-M01-V03	CLINVAR	2327587.0	False	False	False	False	False	45
LMNB2	ENSG00000176619.6	ENST00000325327.3	chr19	12	-	True	2456714	2456714	C	G	ENST00000325327.3:c.218G>C	R73P	Missense	E_1	SNP	True	1	Class 1: This mutation can be alternatively modeled.	42aa	3aa	Lmnb2	ENSMUSG00000062075.14	ENSMUST00000057623.14	chr10	12	-	TNP	Missense	E_1	80753844.0	80753844.0	C	G	ENSMUST00000057623.14:c.209G>C	R70T	80753843.0	80753845.0	CCT	GGG	ENSMUST00000057623.14:c.208_210AGG>CCC	R70P	CLINVAR-H2022379	CLINVAR-H2022379-M01-V04	CLINVAR	2327587.0	False	False	False	False	False	45
LMNB2	ENSG00000176619.6	ENST00000325327.3	chr19	12	-	True	2456807	2456807	G	A	ENST00000325327.3:c.125C>T	S42L	Missense	E_1	SNP	True	1	Class 1: This mutation can be alternatively modeled.	11aa	34aa	Lmnb2	ENSMUSG00000062075.14	ENSMUST00000057623.14	chr10	12	-	TNP	Missense	E_1	80753937.0	80753937.0	G	A	ENSMUST00000057623.14:c.116C>T	S39F	80753936.0	80753938.0	AGA	GAG	ENSMUST00000057623.14:c.115_117TCT>CTC	S39L	CLINVAR-H2022391	CLINVAR-H2022391-M01-V01	CLINVAR	2232812.0	False	False	False	False	False	45
LMNB2	ENSG00000176619.6	ENST00000325327.3	chr19	12	-	True	2456807	2456807	G	A	ENST00000325327.3:c.125C>T	S42L	Missense	E_1	SNP	True	1	Class 1: This mutation can be alternatively modeled.	11aa	34aa	Lmnb2	ENSMUSG00000062075.14	ENSMUST00000057623.14	chr10	12	-	DNP	Missense	E_1	80753937.0	80753937.0	G	A	ENSMUST00000057623.14:c.116C>T	S39F	80753937.0	80753938.0	GA	AG	ENSMUST00000057623.14:c.115_116TC>CT	S39L	CLINVAR-H2022391	CLINVAR-H2022391-M01-V02	CLINVAR	2232812.0	False	False	False	False	False	45
LMNB2	ENSG00000176619.6	ENST00000325327.3	chr19	12	-	True	2456807	2456807	G	A	ENST00000325327.3:c.125C>T	S42L	Missense	E_1	SNP	True	1	Class 1: This mutation can be alternatively modeled.	11aa	34aa	Lmnb2	ENSMUSG00000062075.14	ENSMUST00000057623.14	chr10	12	-	TNP	Missense	E_1	80753937.0	80753937.0	G	A	ENSMUST00000057623.14:c.116C>T	S39F	80753936.0	80753938.0	AGA	CAG	ENSMUST00000057623.14:c.115_117TCT>CTG	S39L	CLINVAR-H2022391	CLINVAR-H2022391-M01-V03	CLINVAR	2232812.0	False	False	False	False	False	45
LMNB2	ENSG00000176619.6	ENST00000325327.3	chr19	12	-	True	2456807	2456807	G	A	ENST00000325327.3:c.125C>T	S42L	Missense	E_1	SNP	True	1	Class 1: This mutation can be alternatively modeled.	11aa	34aa	Lmnb2	ENSMUSG00000062075.14	ENSMUST00000057623.14	chr10	12	-	DNP	Missense	E_1	80753937.0	80753937.0	G	A	ENSMUST00000057623.14:c.116C>T	S39F	80753936.0	80753937.0	AG	TA	ENSMUST00000057623.14:c.116_117CT>TA	S39L	CLINVAR-H2022391	CLINVAR-H2022391-M01-V04	CLINVAR	2232812.0	False	False	False	False	False	45
LMNB2	ENSG00000176619.6	ENST00000325327.3	chr19	12	-	True	2456807	2456807	G	A	ENST00000325327.3:c.125C>T	S42L	Missense	E_1	SNP	True	1	Class 1: This mutation can be alternatively modeled.	11aa	34aa	Lmnb2	ENSMUSG00000062075.14	ENSMUST00000057623.14	chr10	12	-	DNP	Missense	E_1	80753937.0	80753937.0	G	A	ENSMUST00000057623.14:c.116C>T	S39F	80753936.0	80753937.0	AG	CA	ENSMUST00000057623.14:c.116_117CT>TG	S39L	CLINVAR-H2022391	CLINVAR-H2022391-M01-V05	CLINVAR	2232812.0	False	False	False	False	False	45
LMNB2	ENSG00000176619.6	ENST00000325327.3	chr19	12	-	True	2456918	2456918	C	A	ENST00000325327.3:c.14G>T	S5I	Missense	E_1	SNP	True	1	Class 1: This mutation can be alternatively modeled.	0aa	0aa	Lmnb2	ENSMUSG00000062075.14	ENSMUST00000057623.14	chr10	12	-	TNP	Missense	E_1	80754036.0	80754036.0	G	A	ENSMUST00000057623.14:c.17C>T	S6L	80754035.0	80754037.0	CGA	AAT	ENSMUST00000057623.14:c.16_18TCG>ATT	S6I	CLINVAR-H2022420	CLINVAR-H2022420-M01-V01	CLINVAR	1416533.0	False	False	False	False	False	0
LMNB2	ENSG00000176619.6	ENST00000325327.3	chr19	12	-	True	2456918	2456918	C	A	ENST00000325327.3:c.14G>T	S5I	Missense	E_1	SNP	True	1	Class 1: This mutation can be alternatively modeled.	0aa	0aa	Lmnb2	ENSMUSG00000062075.14	ENSMUST00000057623.14	chr10	12	-	TNP	Missense	E_1	80754036.0	80754036.0	G	A	ENSMUST00000057623.14:c.17C>T	S6L	80754035.0	80754037.0	CGA	TAT	ENSMUST00000057623.14:c.16_18TCG>ATA	S6I	CLINVAR-H2022420	CLINVAR-H2022420-M01-V02	CLINVAR	1416533.0	False	False	False	False	False	0
LMNB2	ENSG00000176619.6	ENST00000325327.3	chr19	12	-	True	2456918	2456918	C	A	ENST00000325327.3:c.14G>T	S5I	Missense	E_1	SNP	True	1	Class 1: This mutation can be alternatively modeled.	0aa	0aa	Lmnb2	ENSMUSG00000062075.14	ENSMUST00000057623.14	chr10	12	-	TNP	Missense	E_1	80754036.0	80754036.0	G	A	ENSMUST00000057623.14:c.17C>T	S6L	80754035.0	80754037.0	CGA	GAT	ENSMUST00000057623.14:c.16_18TCG>ATC	S6I	CLINVAR-H2022420	CLINVAR-H2022420-M01-V03	CLINVAR	1416533.0	False	False	False	False	False	0
LMNB2	ENSG00000176619.6	ENST00000325327.3	chr19	12	-	True	2456918	2456918	C	T	ENST00000325327.3:c.14G>A	S5N	Missense	E_1	SNP	True	1	Class 1: This mutation can be alternatively modeled.	0aa	0aa	Lmnb2	ENSMUSG00000062075.14	ENSMUST00000057623.14	chr10	12	-	TNP	Missense	E_1	80754036.0	80754036.0	G	T	ENSMUST00000057623.14:c.17C>A	S6*	80754035.0	80754037.0	CGA	ATT	ENSMUST00000057623.14:c.16_18TCG>AAT	S6N	CLINVAR-H2022421	CLINVAR-H2022421-M01-V01	CLINVAR	2415362.0	False	False	False	False	False	0
LMNB2	ENSG00000176619.6	ENST00000325327.3	chr19	12	-	True	2456918	2456918	C	T	ENST00000325327.3:c.14G>A	S5N	Missense	E_1	SNP	True	1	Class 1: This mutation can be alternatively modeled.	0aa	0aa	Lmnb2	ENSMUSG00000062075.14	ENSMUST00000057623.14	chr10	12	-	TNP	Missense	E_1	80754036.0	80754036.0	G	T	ENSMUST00000057623.14:c.17C>A	S6*	80754035.0	80754037.0	CGA	GTT	ENSMUST00000057623.14:c.16_18TCG>AAC	S6N	CLINVAR-H2022421	CLINVAR-H2022421-M01-V02	CLINVAR	2415362.0	False	False	False	False	False	0
LMNB2	ENSG00000176619.6	ENST00000325327.3	chr19	12	-	True	2430967	2430967	A	G	ENST00000325327.3:c.1822-17T>C		Non_Coding,I	I_11	SNP	True	2	Class 2: This mutation can be modeled, but the effect may not be consistent.	1nt	0nt	Lmnb2	ENSMUSG00000062075.14	ENSMUST00000057623.14	chr10	12	-	SNP	Splice_Site	E_1	80753987.0	80753987.0	A	G	ENSMUST00000057623.14:c.66+0T>C	X21_splice	80753987.0	80753987.0	A	G	ENSMUST00000057623.14:c.66+0T>C	X21_splice	CLINVAR-H2021923	CLINVAR-H2021923-M01-V01	CLINVAR	1599607.0	False	False	False	False	False	1
LMNB2	ENSG00000176619.6	ENST00000325327.3	chr19	12	-	True	2431170	2431170	G	A	ENST00000325327.3:c.1822-220C>T		Non_Coding,I	I_11	SNP	True	2	Class 2: This mutation can be modeled, but the effect may not be consistent.	1nt	1nt	Lmnb2	ENSMUSG00000062075.14	ENSMUST00000057623.14	chr10	12	-	SNP	Splice_Site	-5	80754065.0	80754065.0	G	A	ENSMUST00000057623.14:c.1-13C>T	X0_splice	80754065.0	80754065.0	G	A	ENSMUST00000057623.14:c.1-13C>T	X0_splice	CLINVAR-H2021924	CLINVAR-H2021924-M01-V01	CLINVAR	1229867.0	False	False	False	False	False	2
LMNB2	ENSG00000176619.6	ENST00000325327.3	chr19	12	-	True	2431255	2431255	G	A	ENST00000325327.3:c.1821+291C>T		Non_Coding,I	I_11	SNP	True	2	Class 2: This mutation can be modeled, but the effect may not be consistent.	2nt	0nt	Lmnb2	ENSMUSG00000062075.14	ENSMUST00000057623.14	chr10	12	-	SNP	Intron	I_2	80745453.0	80745453.0	G	A	ENSMUST00000057623.14:c.392+290C>T		80745453.0	80745453.0	G	A	ENSMUST00000057623.14:c.392+290C>T		CLINVAR-H2021925	CLINVAR-H2021925-M01-V01	CLINVAR	1235386.0	False	False	False	False	False	2
LMNB2	ENSG00000176619.6	ENST00000325327.3	chr19	12	-	True	2431272	2431272	T	G	ENST00000325327.3:c.1821+274A>C		Non_Coding,I	I_11	SNP	True	2	Class 2: This mutation can be modeled, but the effect may not be consistent.	0nt	1nt	Lmnb2	ENSMUSG00000062075.14	ENSMUST00000057623.14	chr10	12	-	SNP	Intron	I_2	80745475.0	80745475.0	T	G	ENSMUST00000057623.14:c.392+268A>C		80745475.0	80745475.0	T	G	ENSMUST00000057623.14:c.392+268A>C		CLINVAR-H2021926	CLINVAR-H2021926-M01-V01	CLINVAR	1248663.0	False	False	False	False	False	1
LMNB2	ENSG00000176619.6	ENST00000325327.3	chr19	12	-	True	2431539	2431539	G	T	ENST00000325327.3:c.1821+7C>A		Non_Coding,I	I_11	SNP	True	2	Class 2: This mutation can be modeled, but the effect may not be consistent.	0nt	0nt	Lmnb2	ENSMUSG00000062075.14	ENSMUST00000057623.14	chr10	12	-	SNP	Intron	I_2	80745735.0	80745735.0	G	T	ENSMUST00000057623.14:c.392+8C>A		80745735.0	80745735.0	G	T	ENSMUST00000057623.14:c.392+8C>A		CLINVAR-H2021929	CLINVAR-H2021929-M01-V01	CLINVAR	1112156.0	False	False	False	False	False	0
LMNB2	ENSG00000176619.6	ENST00000325327.3	chr19	12	-	True	2431542	2431542	C	T	ENST00000325327.3:c.1821+4G>A		Non_Coding,I	I_11	SNP	True	2	Class 2: This mutation can be modeled, but the effect may not be consistent.	0nt	1nt	Lmnb2	ENSMUSG00000062075.14	ENSMUST00000057623.14	chr10	12	-	SNP	Intron	I_2	80745740.0	80745740.0	C	T	ENSMUST00000057623.14:c.392+3G>A		80745740.0	80745740.0	C	T	ENSMUST00000057623.14:c.392+3G>A		CLINVAR-H2021930	CLINVAR-H2021930-M01-V01	CLINVAR	475780.0	False	False	False	False	False	1
LMNB2	ENSG00000176619.6	ENST00000325327.3	chr19	12	-	True	2431659	2431659	G	A	ENST00000325327.3:c.1711-3C>T		Non_Coding,I	I_10	SNP	True	2	Class 2: This mutation can be modeled, but the effect may not be consistent.	0nt	3nt	Lmnb2	ENSMUSG00000062075.14	ENSMUST00000057623.14	chr10	12	-	SNP	Intron	I_1	80745882.0	80745882.0	G	A	ENSMUST00000057623.14:c.256-3C>T		80745882.0	80745882.0	G	A	ENSMUST00000057623.14:c.256-3C>T		CLINVAR-H2021950	CLINVAR-H2021950-M01-V01	CLINVAR	1383768.0	False	False	False	False	False	3
LMNB2	ENSG00000176619.6	ENST00000325327.3	chr19	12	-	True	2431663	2431663	G	A	ENST00000325327.3:c.1711-7C>T		Non_Coding,I	I_10	SNP	True	2	Class 2: This mutation can be modeled, but the effect may not be consistent.	1nt	0nt	Lmnb2	ENSMUSG00000062075.14	ENSMUST00000057623.14	chr10	12	-	SNP	Intron	I_1	80745884.0	80745884.0	G	A	ENSMUST00000057623.14:c.256-5C>T		80745884.0	80745884.0	G	A	ENSMUST00000057623.14:c.256-5C>T		CLINVAR-H2021953	CLINVAR-H2021953-M01-V01	CLINVAR	1167420.0	False	False	False	False	False	1
LMNB2	ENSG00000176619.6	ENST00000325327.3	chr19	12	-	True	2431664	2431664	G	A	ENST00000325327.3:c.1711-8C>T		Non_Coding,I	I_10	SNP	True	2	Class 2: This mutation can be modeled, but the effect may not be consistent.	1nt	1nt	Lmnb2	ENSMUSG00000062075.14	ENSMUST00000057623.14	chr10	12	-	SNP	Intron	I_3	80743124.0	80743124.0	G	A	ENSMUST00000057623.14:c.550-14C>T		80743124.0	80743124.0	G	A	ENSMUST00000057623.14:c.550-14C>T		CLINVAR-H2021954	CLINVAR-H2021954-M01-V01	CLINVAR	1146506.0	False	False	False	False	False	2
LMNB2	ENSG00000176619.6	ENST00000325327.3	chr19	12	-	True	2431672	2431672	C	T	ENST00000325327.3:c.1711-16G>A		Non_Coding,I	I_10	SNP	True	2	Class 2: This mutation can be modeled, but the effect may not be consistent.	0nt	0nt	Lmnb2	ENSMUSG00000062075.14	ENSMUST00000057623.14	chr10	12	-	SNP	Intron	I_3	80743133.0	80743133.0	C	T	ENSMUST00000057623.14:c.550-23G>A		80743133.0	80743133.0	C	T	ENSMUST00000057623.14:c.550-23G>A		CLINVAR-H2021955	CLINVAR-H2021955-M01-V01	CLINVAR	1961097.0	False	False	False	False	False	0
LMNB2	ENSG00000176619.6	ENST00000325327.3	chr19	12	-	True	2431767	2431767	C	A	ENST00000325327.3:c.1710+14G>T		Non_Coding,I	I_10	SNP	True	2	Class 2: This mutation can be modeled, but the effect may not be consistent.	2nt	0nt	Lmnb2	ENSMUSG00000062075.14	ENSMUST00000057623.14	chr10	12	-	SNP	Intron	I_3	80743215.0	80743215.0	C	A	ENSMUST00000057623.14:c.549+4G>T		80743215.0	80743215.0	C	A	ENSMUST00000057623.14:c.549+4G>T		CLINVAR-H2021956	CLINVAR-H2021956-M01-V01	CLINVAR	1564695.0	False	False	False	False	False	2
LMNB2	ENSG00000176619.6	ENST00000325327.3	chr19	12	-	True	2431774	2431774	C	T	ENST00000325327.3:c.1710+7G>A		Non_Coding,I	I_10	SNP	True	2	Class 2: This mutation can be modeled, but the effect may not be consistent.	1nt	0nt	Lmnb2	ENSMUSG00000062075.14	ENSMUST00000057623.14	chr10	12	-	SNP	Splice_Site	E_3	80743225.0	80743225.0	C	T	ENSMUST00000057623.14:c.543+0G>A	X180_splice	80743225.0	80743225.0	C	T	ENSMUST00000057623.14:c.543+0G>A	X180_splice	CLINVAR-H2021957	CLINVAR-H2021957-M01-V01	CLINVAR	1586051.0	False	False	False	False	False	1
LMNB2	ENSG00000176619.6	ENST00000325327.3	chr19	12	-	True	2431908	2431908	C	T	ENST00000325327.3:c.1591-8G>A		Non_Coding,I	I_9	SNP	True	2	Class 2: This mutation can be modeled, but the effect may not be consistent.	0nt	5nt	Lmnb2	ENSMUSG00000062075.14	ENSMUST00000057623.14	chr10	12	-	SNP	Intron	I_2	80743392.0	80743392.0	C	T	ENSMUST00000057623.14:c.393-17G>A		80743392.0	80743392.0	C	T	ENSMUST00000057623.14:c.393-17G>A		CLINVAR-H2021986	CLINVAR-H2021986-M01-V01	CLINVAR	2159061.0	False	False	False	False	False	5
LMNB2	ENSG00000176619.6	ENST00000325327.3	chr19	12	-	True	2432177	2432177	C	T	ENST00000325327.3:c.1590+237G>A		Non_Coding,I	I_9	SNP	True	2	Class 2: This mutation can be modeled, but the effect may not be consistent.	0nt	1nt	Lmnb2	ENSMUSG00000062075.14	ENSMUST00000057623.14	chr10	12	-	SNP	Intron	I_4	80742739.0	80742739.0	C	T	ENSMUST00000057623.14:c.675+246G>A		80742739.0	80742739.0	C	T	ENSMUST00000057623.14:c.675+246G>A		CLINVAR-H2021988	CLINVAR-H2021988-M01-V01	CLINVAR	1174345.0	False	False	False	False	False	1
LMNB2	ENSG00000176619.6	ENST00000325327.3	chr19	12	-	True	2432525	2432525	G	A	ENST00000325327.3:c.1483-4C>T		Non_Coding,I	I_8	SNP	True	2	Class 2: This mutation can be modeled, but the effect may not be consistent.	1nt	1nt	Lmnb2	ENSMUSG00000062075.14	ENSMUST00000057623.14	chr10	12	-	SNP	Intron	I_3	80743115.0	80743115.0	G	A	ENSMUST00000057623.14:c.550-5C>T		80743115.0	80743115.0	G	A	ENSMUST00000057623.14:c.550-5C>T		CLINVAR-H2022012	CLINVAR-H2022012-M01-V01	CLINVAR	1081970.0	False	False	False	False	False	2
LMNB2	ENSG00000176619.6	ENST00000325327.3	chr19	12	-	True	2432532	2432532	C	T	ENST00000325327.3:c.1483-11G>A		Non_Coding,I	I_8	SNP	True	2	Class 2: This mutation can be modeled, but the effect may not be consistent.	0nt	1nt	Lmnb2	ENSMUSG00000062075.14	ENSMUST00000057623.14	chr10	12	-	SNP	Intron	I_3	80743121.0	80743121.0	C	T	ENSMUST00000057623.14:c.550-11G>A		80743121.0	80743121.0	C	T	ENSMUST00000057623.14:c.550-11G>A		CLINVAR-H2022014	CLINVAR-H2022014-M01-V01	CLINVAR	1599658.0	False	False	False	False	False	1
LMNB2	ENSG00000176619.6	ENST00000325327.3	chr19	12	-	True	2432533	2432533	G	A	ENST00000325327.3:c.1483-12C>T		Non_Coding,I	I_8	SNP	True	2	Class 2: This mutation can be modeled, but the effect may not be consistent.	3nt	0nt	Lmnb2	ENSMUSG00000062075.14	ENSMUST00000057623.14	chr10	12	-	SNP	Intron	I_3	80743124.0	80743124.0	G	A	ENSMUST00000057623.14:c.550-14C>T		80743124.0	80743124.0	G	A	ENSMUST00000057623.14:c.550-14C>T		CLINVAR-H2022015	CLINVAR-H2022015-M01-V01	CLINVAR	1583963.0	False	False	False	False	False	3
LMNB2	ENSG00000176619.6	ENST00000325327.3	chr19	12	-	True	2432555	2432555	A	G	ENST00000325327.3:c.1483-34T>C		Non_Coding,I	I_8	SNP	True	2	Class 2: This mutation can be modeled, but the effect may not be consistent.	1nt	0nt	Lmnb2	ENSMUSG00000062075.14	ENSMUST00000057623.14	chr10	12	-	SNP	Intron	I_3	80743141.0	80743141.0	A	G	ENSMUST00000057623.14:c.550-31T>C		80743141.0	80743141.0	A	G	ENSMUST00000057623.14:c.550-31T>C		CLINVAR-H2022017	CLINVAR-H2022017-M01-V01	CLINVAR	1279540.0	False	False	False	False	False	1
LMNB2	ENSG00000176619.6	ENST00000325327.3	chr19	12	-	True	2432703	2432703	T	C	ENST00000325327.3:c.1483-182A>G		Non_Coding,I	I_8	SNP	True	2	Class 2: This mutation can be modeled, but the effect may not be consistent.	0nt	1nt	Lmnb2	ENSMUSG00000062075.14	ENSMUST00000057623.14	chr10	12	-	SNP	Splice_Site	E_3	80743292.0	80743292.0	T	C	ENSMUST00000057623.14:c.476+0A>G	X158_splice	80743292.0	80743292.0	T	C	ENSMUST00000057623.14:c.476+0A>G	X158_splice	CLINVAR-H2022018	CLINVAR-H2022018-M01-V01	CLINVAR	1288914.0	False	False	False	False	False	1
LMNB2	ENSG00000176619.6	ENST00000325327.3	chr19	12	-	True	2432781	2432781	C	T	ENST00000325327.3:c.1483-260G>A		Non_Coding,I	I_8	SNP	True	2	Class 2: This mutation can be modeled, but the effect may not be consistent.	2nt	0nt	Lmnb2	ENSMUSG00000062075.14	ENSMUST00000057623.14	chr10	12	-	SNP	Splice_Site	E_3	80743362.0	80743362.0	C	T	ENSMUST00000057623.14:c.406+0G>A	X135_splice	80743362.0	80743362.0	C	T	ENSMUST00000057623.14:c.406+0G>A	X135_splice	CLINVAR-H2022019	CLINVAR-H2022019-M01-V01	CLINVAR	1273813.0	False	False	False	False	False	2
LMNB2	ENSG00000176619.6	ENST00000325327.3	chr19	12	-	True	2433807	2433807	C	G	ENST00000325327.3:c.1482+17G>C		Non_Coding,I	I_8	SNP	True	2	Class 2: This mutation can be modeled, but the effect may not be consistent.	1nt	2nt	Lmnb2	ENSMUSG00000062075.14	ENSMUST00000057623.14	chr10	12	-	SNP	Intron	I_5	80740897.0	80740897.0	C	G	ENSMUST00000057623.14:c.846+18G>C		80740897.0	80740897.0	C	G	ENSMUST00000057623.14:c.846+18G>C		CLINVAR-H2022021	CLINVAR-H2022021-M01-V01	CLINVAR	1614103.0	False	False	False	False	False	3
LMNB2	ENSG00000176619.6	ENST00000325327.3	chr19	12	-	True	2433808	2433808	C	T	ENST00000325327.3:c.1482+16G>A		Non_Coding,I	I_8	SNP	True	2	Class 2: This mutation can be modeled, but the effect may not be consistent.	0nt	3nt	Lmnb2	ENSMUSG00000062075.14	ENSMUST00000057623.14	chr10	12	-	SNP	Intron	I_5	80740898.0	80740898.0	C	T	ENSMUST00000057623.14:c.846+17G>A		80740898.0	80740898.0	C	T	ENSMUST00000057623.14:c.846+17G>A		CLINVAR-H2022022	CLINVAR-H2022022-M01-V01	CLINVAR	1573452.0	False	False	False	False	False	3
LMNB2	ENSG00000176619.6	ENST00000325327.3	chr19	12	-	True	2433812	2433812	C	G	ENST00000325327.3:c.1482+12G>C		Non_Coding,I	I_8	SNP	True	2	Class 2: This mutation can be modeled, but the effect may not be consistent.	1nt	0nt	Lmnb2	ENSMUSG00000062075.14	ENSMUST00000057623.14	chr10	12	-	SNP	Intron	I_5	80740899.0	80740899.0	C	G	ENSMUST00000057623.14:c.846+16G>C		80740899.0	80740899.0	C	G	ENSMUST00000057623.14:c.846+16G>C		CLINVAR-H2022024	CLINVAR-H2022024-M01-V01	CLINVAR	1568014.0	False	False	False	False	False	1
LMNB2	ENSG00000176619.6	ENST00000325327.3	chr19	12	-	True	2433813	2433813	T	A	ENST00000325327.3:c.1482+11A>T		Non_Coding,I	I_8	SNP	True	2	Class 2: This mutation can be modeled, but the effect may not be consistent.	0nt	1nt	Lmnb2	ENSMUSG00000062075.14	ENSMUST00000057623.14	chr10	12	-	SNP	Intron	I_5	80740900.0	80740900.0	T	A	ENSMUST00000057623.14:c.846+15A>T		80740900.0	80740900.0	T	A	ENSMUST00000057623.14:c.846+15A>T		CLINVAR-H2022025	CLINVAR-H2022025-M01-V01	CLINVAR	1672249.0	False	False	False	False	False	1
LMNB2	ENSG00000176619.6	ENST00000325327.3	chr19	12	-	True	2433817	2433817	C	T	ENST00000325327.3:c.1482+7G>A		Non_Coding,I	I_8	SNP	True	2	Class 2: This mutation can be modeled, but the effect may not be consistent.	0nt	1nt	Lmnb2	ENSMUSG00000062075.14	ENSMUST00000057623.14	chr10	12	-	SNP	Intron	I_5	80740902.0	80740902.0	C	T	ENSMUST00000057623.14:c.846+13G>A		80740902.0	80740902.0	C	T	ENSMUST00000057623.14:c.846+13G>A		CLINVAR-H2022026	CLINVAR-H2022026-M01-V01	CLINVAR	728583.0	False	False	False	False	False	1
LMNB2	ENSG00000176619.6	ENST00000325327.3	chr19	12	-	True	2434119	2434119	G	A	ENST00000325327.3:c.1203-16C>T		Non_Coding,I	I_7	SNP	True	2	Class 2: This mutation can be modeled, but the effect may not be consistent.	3nt	0nt	Lmnb2	ENSMUSG00000062075.14	ENSMUST00000057623.14	chr10	12	-	SNP	Splice_Site	E_7	80740541.0	80740541.0	G	A	ENSMUST00000057623.14:c.1039+0C>T	X346_splice	80740541.0	80740541.0	G	A	ENSMUST00000057623.14:c.1039+0C>T	X346_splice	CLINVAR-H2022106	CLINVAR-H2022106-M01-V01	CLINVAR	1644735.0	False	False	False	False	False	3
LMNB2	ENSG00000176619.6	ENST00000325327.3	chr19	12	-	True	2434120	2434120	G	C	ENST00000325327.3:c.1203-17C>G		Non_Coding,I	I_7	SNP	True	2	Class 2: This mutation can be modeled, but the effect may not be consistent.	2nt	1nt	Lmnb2	ENSMUSG00000062075.14	ENSMUST00000057623.14	chr10	12	-	SNP	Splice_Site	E_7	80740542.0	80740542.0	G	C	ENSMUST00000057623.14:c.1038+0C>G	X345_splice	80740542.0	80740542.0	G	C	ENSMUST00000057623.14:c.1038+0C>G	X345_splice	CLINVAR-H2022107	CLINVAR-H2022107-M01-V01	CLINVAR	1618870.0	False	False	False	False	False	3
LMNB2	ENSG00000176619.6	ENST00000325327.3	chr19	12	-	True	2434245	2434245	T	C	ENST00000325327.3:c.1202+48A>G		Non_Coding,I	I_7	SNP	True	2	Class 2: This mutation can be modeled, but the effect may not be consistent.	0nt	0nt	Lmnb2	ENSMUSG00000062075.14	ENSMUST00000057623.14	chr10	12	-	SNP	Intron	I_6	80740657.0	80740657.0	T	C	ENSMUST00000057623.14:c.972+63A>G		80740657.0	80740657.0	T	C	ENSMUST00000057623.14:c.972+63A>G		CLINVAR-H2022108	CLINVAR-H2022108-M01-V01	CLINVAR	1284131.0	False	False	False	False	False	0
LMNB2	ENSG00000176619.6	ENST00000325327.3	chr19	12	-	True	2434289	2434289	G	A	ENST00000325327.3:c.1202+4C>T		Non_Coding,I	I_7	SNP	True	2	Class 2: This mutation can be modeled, but the effect may not be consistent.	0nt	0nt	Lmnb2	ENSMUSG00000062075.14	ENSMUST00000057623.14	chr10	12	-	SNP	Intron	I_6	80740709.0	80740709.0	G	A	ENSMUST00000057623.14:c.972+11C>T		80740709.0	80740709.0	G	A	ENSMUST00000057623.14:c.972+11C>T		CLINVAR-H2022111	CLINVAR-H2022111-M01-V01	CLINVAR	1663104.0	False	False	False	False	False	0
LMNB2	ENSG00000176619.6	ENST00000325327.3	chr19	12	-	True	2434289	2434289	G	C	ENST00000325327.3:c.1202+4C>G		Non_Coding,I	I_7	SNP	True	2	Class 2: This mutation can be modeled, but the effect may not be consistent.	0nt	0nt	Lmnb2	ENSMUSG00000062075.14	ENSMUST00000057623.14	chr10	12	-	SNP	Intron	I_6	80740709.0	80740709.0	G	C	ENSMUST00000057623.14:c.972+11C>G		80740709.0	80740709.0	G	C	ENSMUST00000057623.14:c.972+11C>G		CLINVAR-H2022112	CLINVAR-H2022112-M01-V01	CLINVAR	568398.0	False	False	False	False	False	0
LMNB2	ENSG00000176619.6	ENST00000325327.3	chr19	12	-	True	2434521	2434521	G	A	ENST00000325327.3:c.982-8C>T		Non_Coding,I	I_6	SNP	True	2	Class 2: This mutation can be modeled, but the effect may not be consistent.	0nt	1nt	Lmnb2	ENSMUSG00000062075.14	ENSMUST00000057623.14	chr10	12	-	SNP	Intron	I_5	80740868.0	80740868.0	G	A	ENSMUST00000057623.14:c.847-23C>T		80740868.0	80740868.0	G	A	ENSMUST00000057623.14:c.847-23C>T		CLINVAR-H2022151	CLINVAR-H2022151-M01-V01	CLINVAR	1118366.0	False	False	False	False	False	1
LMNB2	ENSG00000176619.6	ENST00000325327.3	chr19	12	-	True	2434551	2434551	A	G	ENST00000325327.3:c.981+235T>C		Non_Coding,I	I_6	SNP	True	2	Class 2: This mutation can be modeled, but the effect may not be consistent.	2nt	0nt	Lmnb2	ENSMUSG00000062075.14	ENSMUST00000057623.14	chr10	12	-	SNP	Splice_Site	E_8	80740139.0	80740139.0	A	G	ENSMUST00000057623.14:c.1277+0T>C	X425_splice	80740139.0	80740139.0	A	G	ENSMUST00000057623.14:c.1277+0T>C	X425_splice	CLINVAR-H2022155	CLINVAR-H2022155-M01-V01	CLINVAR	1241642.0	False	False	False	False	False	2
LMNB2	ENSG00000176619.6	ENST00000325327.3	chr19	12	-	True	2434766	2434766	G	A	ENST00000325327.3:c.981+20C>T		Non_Coding,I	I_6	SNP	True	2	Class 2: This mutation can be modeled, but the effect may not be consistent.	2nt	1nt	Lmnb2	ENSMUSG00000062075.14	ENSMUST00000057623.14	chr10	12	-	SNP	Splice_Site	E_7	80740415.0	80740415.0	G	A	ENSMUST00000057623.14:c.1165+0C>T	X388_splice	80740415.0	80740415.0	G	A	ENSMUST00000057623.14:c.1165+0C>T	X388_splice	CLINVAR-H2022156	CLINVAR-H2022156-M01-V01	CLINVAR	1536196.0	False	False	False	False	False	3
LMNB2	ENSG00000176619.6	ENST00000325327.3	chr19	12	-	True	2434771	2434771	C	T	ENST00000325327.3:c.981+15G>A		Non_Coding,I	I_6	SNP	True	2	Class 2: This mutation can be modeled, but the effect may not be consistent.	2nt	2nt	Lmnb2	ENSMUSG00000062075.14	ENSMUST00000057623.14	chr10	12	-	SNP	Splice_Site	E_7	80740421.0	80740421.0	C	T	ENSMUST00000057623.14:c.1159+0G>A	X386_splice	80740421.0	80740421.0	C	T	ENSMUST00000057623.14:c.1159+0G>A	X386_splice	CLINVAR-H2022157	CLINVAR-H2022157-M01-V01	CLINVAR	1572943.0	False	False	False	False	False	4
LMNB2	ENSG00000176619.6	ENST00000325327.3	chr19	12	-	True	2434772	2434772	G	T	ENST00000325327.3:c.981+14C>A		Non_Coding,I	I_6	SNP	True	2	Class 2: This mutation can be modeled, but the effect may not be consistent.	1nt	3nt	Lmnb2	ENSMUSG00000062075.14	ENSMUST00000057623.14	chr10	12	-	SNP	Splice_Site	E_7	80740422.0	80740422.0	G	T	ENSMUST00000057623.14:c.1158+0C>A	X385_splice	80740422.0	80740422.0	G	T	ENSMUST00000057623.14:c.1158+0C>A	X385_splice	CLINVAR-H2022158	CLINVAR-H2022158-M01-V01	CLINVAR	2012508.0	False	False	False	False	False	4
LMNB2	ENSG00000176619.6	ENST00000325327.3	chr19	12	-	True	2434921	2434921	G	A	ENST00000325327.3:c.856-10C>T		Non_Coding,I	I_5	SNP	True	2	Class 2: This mutation can be modeled, but the effect may not be consistent.	1nt	1nt	Lmnb2	ENSMUSG00000062075.14	ENSMUST00000057623.14	chr10	12	-	SNP	Intron	I_8	80739883.0	80739883.0	G	A	ENSMUST00000057623.14:c.1468-11C>T		80739883.0	80739883.0	G	A	ENSMUST00000057623.14:c.1468-11C>T		CLINVAR-H2022187	CLINVAR-H2022187-M01-V01	CLINVAR	1627699.0	False	False	False	False	False	2
LMNB2	ENSG00000176619.6	ENST00000325327.3	chr19	12	-	True	2434923	2434923	C	T	ENST00000325327.3:c.856-12G>A		Non_Coding,I	I_5	SNP	True	2	Class 2: This mutation can be modeled, but the effect may not be consistent.	0nt	0nt	Lmnb2	ENSMUSG00000062075.14	ENSMUST00000057623.14	chr10	12	-	SNP	Intron	I_8	80739886.0	80739886.0	C	T	ENSMUST00000057623.14:c.1468-14G>A		80739886.0	80739886.0	C	T	ENSMUST00000057623.14:c.1468-14G>A		CLINVAR-H2022188	CLINVAR-H2022188-M01-V01	CLINVAR	2202643.0	False	False	False	False	False	0
LMNB2	ENSG00000176619.6	ENST00000325327.3	chr19	12	-	True	2434941	2434941	C	T	ENST00000325327.3:c.856-30G>A		Non_Coding,I	I_5	SNP	True	2	Class 2: This mutation can be modeled, but the effect may not be consistent.	0nt	0nt	Lmnb2	ENSMUSG00000062075.14	ENSMUST00000057623.14	chr10	12	-	SNP	Intron	I_8	80739904.0	80739904.0	C	T	ENSMUST00000057623.14:c.1468-32G>A		80739904.0	80739904.0	C	T	ENSMUST00000057623.14:c.1468-32G>A		CLINVAR-H2022191	CLINVAR-H2022191-M01-V01	CLINVAR	1267290.0	False	False	False	False	False	0
LMNB2	ENSG00000176619.6	ENST00000325327.3	chr19	12	-	True	2434983	2434983	C	T	ENST00000325327.3:c.855+16G>A		Non_Coding,I	I_5	SNP	True	2	Class 2: This mutation can be modeled, but the effect may not be consistent.	0nt	3nt	Lmnb2	ENSMUSG00000062075.14	ENSMUST00000057623.14	chr10	12	-	SNP	Intron	I_8	80739935.0	80739935.0	C	T	ENSMUST00000057623.14:c.1467+14G>A		80739935.0	80739935.0	C	T	ENSMUST00000057623.14:c.1467+14G>A		CLINVAR-H2022192	CLINVAR-H2022192-M01-V01	CLINVAR	1650454.0	False	False	False	False	False	3
LMNB2	ENSG00000176619.6	ENST00000325327.3	chr19	12	-	True	2434984	2434984	G	A	ENST00000325327.3:c.855+15C>T		Non_Coding,I	I_5	SNP	True	2	Class 2: This mutation can be modeled, but the effect may not be consistent.	5nt	0nt	Lmnb2	ENSMUSG00000062075.14	ENSMUST00000057623.14	chr10	12	-	SNP	Intron	I_8	80739937.0	80739937.0	G	A	ENSMUST00000057623.14:c.1467+12C>T		80739937.0	80739937.0	G	A	ENSMUST00000057623.14:c.1467+12C>T		CLINVAR-H2022193	CLINVAR-H2022193-M01-V01	CLINVAR	1479740.0	False	False	False	False	False	5
LMNB2	ENSG00000176619.6	ENST00000325327.3	chr19	12	-	True	2434985	2434985	C	T	ENST00000325327.3:c.855+14G>A		Non_Coding,I	I_5	SNP	True	2	Class 2: This mutation can be modeled, but the effect may not be consistent.	4nt	1nt	Lmnb2	ENSMUSG00000062075.14	ENSMUST00000057623.14	chr10	12	-	SNP	Intron	I_8	80739938.0	80739938.0	C	T	ENSMUST00000057623.14:c.1467+11G>A		80739938.0	80739938.0	C	T	ENSMUST00000057623.14:c.1467+11G>A		CLINVAR-H2022194	CLINVAR-H2022194-M01-V01	CLINVAR	1666353.0	False	False	False	False	False	5
LMNB2	ENSG00000176619.6	ENST00000325327.3	chr19	12	-	True	2434991	2434991	G	A	ENST00000325327.3:c.855+8C>T		Non_Coding,I	I_5	SNP	True	2	Class 2: This mutation can be modeled, but the effect may not be consistent.	0nt	0nt	Lmnb2	ENSMUSG00000062075.14	ENSMUST00000057623.14	chr10	12	-	SNP	Intron	I_8	80739943.0	80739943.0	G	A	ENSMUST00000057623.14:c.1467+6C>T		80739943.0	80739943.0	G	A	ENSMUST00000057623.14:c.1467+6C>T		CLINVAR-H2022196	CLINVAR-H2022196-M01-V01	CLINVAR	542444.0	False	False	False	False	False	0
LMNB2	ENSG00000176619.6	ENST00000325327.3	chr19	12	-	True	2435174	2435174	G	A	ENST00000325327.3:c.685-5C>T		Non_Coding,I	I_4	SNP	True	2	Class 2: This mutation can be modeled, but the effect may not be consistent.	2nt	0nt	Lmnb2	ENSMUSG00000062075.14	ENSMUST00000057623.14	chr10	12	-	SNP	Intron	I_7	80740228.0	80740228.0	G	A	ENSMUST00000057623.14:c.1194-6C>T		80740228.0	80740228.0	G	A	ENSMUST00000057623.14:c.1194-6C>T		CLINVAR-H2022240	CLINVAR-H2022240-M01-V01	CLINVAR	1624717.0	False	False	False	False	False	2
LMNB2	ENSG00000176619.6	ENST00000325327.3	chr19	12	-	True	2435456	2435456	T	C	ENST00000325327.3:c.685-287A>G		Non_Coding,I	I_4	SNP	True	2	Class 2: This mutation can be modeled, but the effect may not be consistent.	0nt	0nt	Lmnb2	ENSMUSG00000062075.14	ENSMUST00000057623.14	chr10	12	-	SNP	Splice_Site	E_7	80740513.0	80740513.0	T	C	ENSMUST00000057623.14:c.1067+0A>G	X355_splice	80740513.0	80740513.0	T	C	ENSMUST00000057623.14:c.1067+0A>G	X355_splice	CLINVAR-H2022243	CLINVAR-H2022243-M01-V01	CLINVAR	1221219.0	False	False	False	False	False	0
LMNB2	ENSG00000176619.6	ENST00000325327.3	chr19	12	-	True	2437998	2437998	C	T	ENST00000325327.3:c.684+163G>A		Non_Coding,I	I_4	SNP	True	2	Class 2: This mutation can be modeled, but the effect may not be consistent.	0nt	1nt	Lmnb2	ENSMUSG00000062075.14	ENSMUST00000057623.14	chr10	12	-	SNP	Intron	I_9	80739598.0	80739598.0	C	T	ENSMUST00000057623.14:c.1575+167G>A		80739598.0	80739598.0	C	T	ENSMUST00000057623.14:c.1575+167G>A		CLINVAR-H2022244	CLINVAR-H2022244-M01-V01	CLINVAR	1288705.0	False	False	False	False	False	1
LMNB2	ENSG00000176619.6	ENST00000325327.3	chr19	12	-	True	2438119	2438119	C	T	ENST00000325327.3:c.684+42G>A		Non_Coding,I	I_4	SNP	True	2	Class 2: This mutation can be modeled, but the effect may not be consistent.	0nt	0nt	Lmnb2	ENSMUSG00000062075.14	ENSMUST00000057623.14	chr10	12	-	SNP	Intron	I_9	80739721.0	80739721.0	C	T	ENSMUST00000057623.14:c.1575+44G>A		80739721.0	80739721.0	C	T	ENSMUST00000057623.14:c.1575+44G>A		CLINVAR-H2022245	CLINVAR-H2022245-M01-V01	CLINVAR	1277996.0	False	False	False	False	False	0
LMNB2	ENSG00000176619.6	ENST00000325327.3	chr19	12	-	True	2438146	2438146	A	C	ENST00000325327.3:c.684+15T>G		Non_Coding,I	I_4	SNP	True	2	Class 2: This mutation can be modeled, but the effect may not be consistent.	0nt	0nt	Lmnb2	ENSMUSG00000062075.14	ENSMUST00000057623.14	chr10	12	-	SNP	Intron	I_9	80739734.0	80739734.0	A	C	ENSMUST00000057623.14:c.1575+31T>G		80739734.0	80739734.0	A	C	ENSMUST00000057623.14:c.1575+31T>G		CLINVAR-H2022246	CLINVAR-H2022246-M01-V01	CLINVAR	1545267.0	False	False	False	False	False	0
LMNB2	ENSG00000176619.6	ENST00000325327.3	chr19	12	-	True	2438160	2438160	C	T	ENST00000325327.3:c.684+1G>A	X227_splice	Splice_Site	I_4	SNP	True	2	Class 2: This mutation can be modeled, but the effect may not be consistent.	2nt	1nt	Lmnb2	ENSMUSG00000062075.14	ENSMUST00000057623.14	chr10	12	-	SNP	Intron	I_9	80739760.0	80739760.0	C	T	ENSMUST00000057623.14:c.1575+5G>A		80739760.0	80739760.0	C	T	ENSMUST00000057623.14:c.1575+5G>A		CLINVAR-H2022250	CLINVAR-H2022250-M01-V01	CLINVAR	1058422.0	False	False	False	False	False	3
LMNB2	ENSG00000176619.6	ENST00000325327.3	chr19	12	-	True	2438288	2438288	T	C	ENST00000325327.3:c.559-2A>G	X186_splice	Splice_Site	I_3	SNP	True	2	Class 2: This mutation can be modeled, but the effect may not be consistent.	2nt	0nt	Lmnb2	ENSMUSG00000062075.14	ENSMUST00000057623.14	chr10	12	-	SNP	Intron	I_10	80739200.0	80739200.0	T	C	ENSMUST00000057623.14:c.1695+84A>G		80739200.0	80739200.0	T	C	ENSMUST00000057623.14:c.1695+84A>G		CLINVAR-H2022276	CLINVAR-H2022276-M01-V01	CLINVAR	1025898.0	False	False	False	False	False	2
LMNB2	ENSG00000176619.6	ENST00000325327.3	chr19	12	-	True	2438291	2438291	G	C	ENST00000325327.3:c.559-5C>G		Non_Coding,I	I_3	SNP	True	2	Class 2: This mutation can be modeled, but the effect may not be consistent.	0nt	1nt	Lmnb2	ENSMUSG00000062075.14	ENSMUST00000057623.14	chr10	12	-	SNP	Intron	I_10	80739202.0	80739202.0	G	C	ENSMUST00000057623.14:c.1695+82C>G		80739202.0	80739202.0	G	C	ENSMUST00000057623.14:c.1695+82C>G		CLINVAR-H2022277	CLINVAR-H2022277-M01-V01	CLINVAR	1148072.0	False	False	False	False	False	1
LMNB2	ENSG00000176619.6	ENST00000325327.3	chr19	12	-	True	2438293	2438293	G	A	ENST00000325327.3:c.559-7C>T		Non_Coding,I	I_3	SNP	True	2	Class 2: This mutation can be modeled, but the effect may not be consistent.	0nt	0nt	Lmnb2	ENSMUSG00000062075.14	ENSMUST00000057623.14	chr10	12	-	SNP	Intron	I_10	80739205.0	80739205.0	G	A	ENSMUST00000057623.14:c.1695+79C>T		80739205.0	80739205.0	G	A	ENSMUST00000057623.14:c.1695+79C>T		CLINVAR-H2022278	CLINVAR-H2022278-M01-V01	CLINVAR	1667810.0	False	False	False	False	False	0
LMNB2	ENSG00000176619.6	ENST00000325327.3	chr19	12	-	True	2438300	2438300	G	A	ENST00000325327.3:c.559-14C>T		Non_Coding,I	I_3	SNP	True	2	Class 2: This mutation can be modeled, but the effect may not be consistent.	0nt	2nt	Lmnb2	ENSMUSG00000062075.14	ENSMUST00000057623.14	chr10	12	-	SNP	Intron	I_10	80739219.0	80739219.0	G	A	ENSMUST00000057623.14:c.1695+65C>T		80739219.0	80739219.0	G	A	ENSMUST00000057623.14:c.1695+65C>T		CLINVAR-H2022279	CLINVAR-H2022279-M01-V01	CLINVAR	1934191.0	False	False	False	False	False	2
LMNB2	ENSG00000176619.6	ENST00000325327.3	chr19	12	-	True	2438305	2438305	C	T	ENST00000325327.3:c.559-19G>A		Non_Coding,I	I_3	SNP	True	2	Class 2: This mutation can be modeled, but the effect may not be consistent.	0nt	0nt	Lmnb2	ENSMUSG00000062075.14	ENSMUST00000057623.14	chr10	12	-	SNP	Intron	I_10	80739228.0	80739228.0	C	T	ENSMUST00000057623.14:c.1695+56G>A		80739228.0	80739228.0	C	T	ENSMUST00000057623.14:c.1695+56G>A		CLINVAR-H2022280	CLINVAR-H2022280-M01-V01	CLINVAR	2192391.0	False	False	False	False	False	0
LMNB2	ENSG00000176619.6	ENST00000325327.3	chr19	12	-	True	2438306	2438306	G	A	ENST00000325327.3:c.559-20C>T		Non_Coding,I	I_3	SNP	True	2	Class 2: This mutation can be modeled, but the effect may not be consistent.	0nt	0nt	Lmnb2	ENSMUSG00000062075.14	ENSMUST00000057623.14	chr10	12	-	SNP	Intron	I_10	80739230.0	80739230.0	G	A	ENSMUST00000057623.14:c.1695+54C>T		80739230.0	80739230.0	G	A	ENSMUST00000057623.14:c.1695+54C>T		CLINVAR-H2022281	CLINVAR-H2022281-M01-V01	CLINVAR	1572485.0	False	False	False	False	False	0
LMNB2	ENSG00000176619.6	ENST00000325327.3	chr19	12	-	True	2438354	2438354	C	T	ENST00000325327.3:c.558+19G>A		Non_Coding,I	I_3	SNP	True	2	Class 2: This mutation can be modeled, but the effect may not be consistent.	0nt	3nt	Lmnb2	ENSMUSG00000062075.14	ENSMUST00000057623.14	chr10	12	-	SNP	Intron	I_10	80739260.0	80739260.0	C	T	ENSMUST00000057623.14:c.1695+24G>A		80739260.0	80739260.0	C	T	ENSMUST00000057623.14:c.1695+24G>A		CLINVAR-H2022283	CLINVAR-H2022283-M01-V01	CLINVAR	1635850.0	False	False	False	False	False	3
LMNB2	ENSG00000176619.6	ENST00000325327.3	chr19	12	-	True	2438368	2438368	C	T	ENST00000325327.3:c.558+5G>A		Non_Coding,I	I_3	SNP	True	2	Class 2: This mutation can be modeled, but the effect may not be consistent.	0nt	0nt	Lmnb2	ENSMUSG00000062075.14	ENSMUST00000057623.14	chr10	12	-	SNP	Intron	I_10	80739264.0	80739264.0	C	T	ENSMUST00000057623.14:c.1695+20G>A		80739264.0	80739264.0	C	T	ENSMUST00000057623.14:c.1695+20G>A		CLINVAR-H2022285	CLINVAR-H2022285-M01-V01	CLINVAR	475785.0	False	False	False	False	False	0
LMNB2	ENSG00000176619.6	ENST00000325327.3	chr19	12	-	True	2438665	2438665	C	T	ENST00000325327.3:c.402-136G>A		Non_Coding,I	I_2	SNP	True	2	Class 2: This mutation can be modeled, but the effect may not be consistent.	0nt	1nt	Lmnb2	ENSMUSG00000062075.14	ENSMUST00000057623.14	chr10	12	-	SNP	Intron	I_9	80739548.0	80739548.0	C	T	ENSMUST00000057623.14:c.1576-145G>A		80739548.0	80739548.0	C	T	ENSMUST00000057623.14:c.1576-145G>A		CLINVAR-H2022325	CLINVAR-H2022325-M01-V01	CLINVAR	1244022.0	False	False	False	False	False	1
LMNB2	ENSG00000176619.6	ENST00000325327.3	chr19	12	-	True	2438791	2438791	C	G	ENST00000325327.3:c.402-262G>C		Non_Coding,I	I_2	SNP	True	2	Class 2: This mutation can be modeled, but the effect may not be consistent.	0nt	3nt	Lmnb2	ENSMUSG00000062075.14	ENSMUST00000057623.14	chr10	12	-	SNP	Intron	I_9	80739673.0	80739673.0	C	G	ENSMUST00000057623.14:c.1576-270G>C		80739673.0	80739673.0	C	G	ENSMUST00000057623.14:c.1576-270G>C		CLINVAR-H2022327	CLINVAR-H2022327-M01-V01	CLINVAR	1274497.0	False	False	False	False	False	3
LMNB2	ENSG00000176619.6	ENST00000325327.3	chr19	12	-	True	2444363	2444363	A	G	ENST00000325327.3:c.401+39T>C		Non_Coding,I	I_2	SNP	True	2	Class 2: This mutation can be modeled, but the effect may not be consistent.	1nt	0nt	Lmnb2	ENSMUSG00000062075.14	ENSMUST00000057623.14	chr10	12	-	SNP	Intron	I_11	80739006.0	80739006.0	A	G	ENSMUST00000057623.14:c.1806+40T>C		80739006.0	80739006.0	A	G	ENSMUST00000057623.14:c.1806+40T>C		CLINVAR-H2022329	CLINVAR-H2022329-M01-V01	CLINVAR	1228861.0	False	False	False	False	False	1
LMNB2	ENSG00000176619.6	ENST00000325327.3	chr19	12	-	True	2444557	2444557	G	A	ENST00000325327.3:c.265-19C>T		Non_Coding,I	I_1	SNP	True	2	Class 2: This mutation can be modeled, but the effect may not be consistent.	0nt	2nt	Lmnb2	ENSMUSG00000062075.14	ENSMUST00000057623.14	chr10	12	-	SNP	Intron	I_10	80739193.0	80739193.0	G	A	ENSMUST00000057623.14:c.1696-37C>T		80739193.0	80739193.0	G	A	ENSMUST00000057623.14:c.1696-37C>T		CLINVAR-H2022363	CLINVAR-H2022363-M01-V01	CLINVAR	445837.0	False	False	False	False	False	2
LMNB2	ENSG00000176619.6	ENST00000325327.3	chr19	12	-	True	2444565	2444565	C	T	ENST00000325327.3:c.265-27G>A		Non_Coding,I	I_1	SNP	True	2	Class 2: This mutation can be modeled, but the effect may not be consistent.	0nt	0nt	Lmnb2	ENSMUSG00000062075.14	ENSMUST00000057623.14	chr10	12	-	SNP	Intron	I_10	80739196.0	80739196.0	C	T	ENSMUST00000057623.14:c.1696-40G>A		80739196.0	80739196.0	C	T	ENSMUST00000057623.14:c.1696-40G>A		CLINVAR-H2022364	CLINVAR-H2022364-M01-V01	CLINVAR	1182410.0	False	False	False	False	False	0
LMNB2	ENSG00000176619.6	ENST00000325327.3	chr19	12	-	True	2444608	2444608	G	A	ENST00000325327.3:c.265-70C>T		Non_Coding,I	I_1	SNP	True	2	Class 2: This mutation can be modeled, but the effect may not be consistent.	1nt	0nt	Lmnb2	ENSMUSG00000062075.14	ENSMUST00000057623.14	chr10	12	-	SNP	Intron	I_10	80739230.0	80739230.0	G	A	ENSMUST00000057623.14:c.1696-74C>T		80739230.0	80739230.0	G	A	ENSMUST00000057623.14:c.1696-74C>T		CLINVAR-H2022365	CLINVAR-H2022365-M01-V01	CLINVAR	1251087.0	False	False	False	False	False	1
LMNB2	ENSG00000176619.6	ENST00000325327.3	chr19	12	-	True	2444762	2444762	G	A	ENST00000325327.3:c.265-224C>T		Non_Coding,I	I_1	SNP	True	2	Class 2: This mutation can be modeled, but the effect may not be consistent.	0nt	1nt	Lmnb2	ENSMUSG00000062075.14	ENSMUST00000057623.14	chr10	12	-	SNP	Splice_Site	E_10	80739389.0	80739389.0	G	A	ENSMUST00000057623.14:c.1590+0C>T	X529_splice	80739389.0	80739389.0	G	A	ENSMUST00000057623.14:c.1590+0C>T	X529_splice	CLINVAR-H2022366	CLINVAR-H2022366-M01-V01	CLINVAR	1272536.0	False	False	False	False	False	1
LMNB2	ENSG00000176619.6	ENST00000325327.3	chr19	12	-	True	2430917	2430917	C	T	ENST00000325327.3:c.1855G>A	V619M	Missense	E_12	SNP	False	4	Class 4: Mutated sequences are not identical.	0aa	0aa	Lmnb2	ENSMUSG00000062075.14	ENSMUST00000057623.14	chr10	12	-																CLINVAR-H2021912		CLINVAR	2510742.0	False	False	False	False	False	0
LMNB2	ENSG00000176619.6	ENST00000325327.3	chr19	12	-	True	2430918	2430918	G	A	ENST00000325327.3:c.1854C>T	Y618delinsY	Silent	E_12	SNP	False	4	Class 4: Mutated sequences are not identical.	0aa	0aa	Lmnb2	ENSMUSG00000062075.14	ENSMUST00000057623.14	chr10	12	-																CLINVAR-H2021913		CLINVAR	1132758.0	False	False	False	False	False	0
LMNB2	ENSG00000176619.6	ENST00000325327.3	chr19	12	-	True	2430920	2430920	A	G	ENST00000325327.3:c.1852T>C	Y618H	Missense	E_12	SNP	False	4	Class 4: Mutated sequences are not identical.	0aa	0aa	Lmnb2	ENSMUSG00000062075.14	ENSMUST00000057623.14	chr10	12	-																CLINVAR-H2021914		CLINVAR	1665539.0	False	False	False	False	False	0
LMNB2	ENSG00000176619.6	ENST00000325327.3	chr19	12	-	True	2431531	2431531	G	A	ENST00000325327.3:c.1821+15C>T		Non_Coding,I	I_11	SNP	False	4	Class 4: Mutated sequences are not identical.	0aa	0aa	Lmnb2	ENSMUSG00000062075.14	ENSMUST00000057623.14	chr10	12	-																CLINVAR-H2021927		CLINVAR	2007432.0	False	False	False	False	False	0
LMNB2	ENSG00000176619.6	ENST00000325327.3	chr19	12	-	True	2431533	2431533	A	G	ENST00000325327.3:c.1821+13T>C		Non_Coding,I	I_11	SNP	False	4	Class 4: Mutated sequences are not identical.	0aa	0aa	Lmnb2	ENSMUSG00000062075.14	ENSMUST00000057623.14	chr10	12	-																CLINVAR-H2021928		CLINVAR	1654332.0	False	False	False	False	False	0
LMNB2	ENSG00000176619.6	ENST00000325327.3	chr19	12	-	True	2431618	2431618	C	A	ENST00000325327.3:c.1749G>T	M583I	Missense	E_11	SNP	False	4	Class 4: Mutated sequences are not identical.	0aa	0aa	Lmnb2	ENSMUSG00000062075.14	ENSMUST00000057623.14	chr10	12	-																CLINVAR-H2021941		CLINVAR	861434.0	False	False	False	False	False	0
LMNB2	ENSG00000176619.6	ENST00000325327.3	chr19	12	-	True	2431618	2431618	C	T	ENST00000325327.3:c.1749G>A	M583I	Missense	E_11	SNP	False	4	Class 4: Mutated sequences are not identical.	0aa	0aa	Lmnb2	ENSMUSG00000062075.14	ENSMUST00000057623.14	chr10	12	-																CLINVAR-H2021942		CLINVAR	1529654.0	False	False	False	False	False	0
LMNB2	ENSG00000176619.6	ENST00000325327.3	chr19	12	-	True	2431647	2431647	T	C	ENST00000325327.3:c.1720A>G	M574V	Missense	E_11	SNP	False	4	Class 4: Mutated sequences are not identical.	0aa	0aa	Lmnb2	ENSMUSG00000062075.14	ENSMUST00000057623.14	chr10	12	-																CLINVAR-H2021949		CLINVAR	842363.0	False	False	False	False	False	0
LMNB2	ENSG00000176619.6	ENST00000325327.3	chr19	12	-	True	2431662	2431662	C	G	ENST00000325327.3:c.1711-6G>C		Non_Coding,I	I_10	SNP	False	4	Class 4: Mutated sequences are not identical.	0aa	0aa	Lmnb2	ENSMUSG00000062075.14	ENSMUST00000057623.14	chr10	12	-																CLINVAR-H2021951		CLINVAR	1807129.0	False	False	False	False	False	0
LMNB2	ENSG00000176619.6	ENST00000325327.3	chr19	12	-	True	2431662	2431662	C	T	ENST00000325327.3:c.1711-6G>A		Non_Coding,I	I_10	SNP	False	4	Class 4: Mutated sequences are not identical.	0aa	0aa	Lmnb2	ENSMUSG00000062075.14	ENSMUST00000057623.14	chr10	12	-																CLINVAR-H2021952		CLINVAR	749825.0	False	False	False	False	False	0
LMNB2	ENSG00000176619.6	ENST00000325327.3	chr19	12	-	True	2431793	2431793	G	A	ENST00000325327.3:c.1698C>T	N566delinsN	Silent	E_10	SNP	False	4	Class 4: Mutated sequences are not identical.	0aa	0aa	Lmnb2	ENSMUSG00000062075.14	ENSMUST00000057623.14	chr10	12	-																CLINVAR-H2021964		CLINVAR	475778.0	False	False	False	False	False	0
LMNB2	ENSG00000176619.6	ENST00000325327.3	chr19	12	-	True	2431804	2431804	C	T	ENST00000325327.3:c.1687G>A	V563I	Missense	E_10	SNP	False	4	Class 4: Mutated sequences are not identical.	0aa	0aa	Lmnb2	ENSMUSG00000062075.14	ENSMUST00000057623.14	chr10	12	-																CLINVAR-H2021966		CLINVAR	1024614.0	False	False	False	False	False	0
LMNB2	ENSG00000176619.6	ENST00000325327.3	chr19	12	-	True	2431824	2431824	G	A	ENST00000325327.3:c.1667C>T	T556M	Missense	E_10	SNP	False	4	Class 4: Mutated sequences are not identical.	0aa	0aa	Lmnb2	ENSMUSG00000062075.14	ENSMUST00000057623.14	chr10	12	-																CLINVAR-H2021972		CLINVAR	2205842.0	False	False	False	False	False	0
LMNB2	ENSG00000176619.6	ENST00000325327.3	chr19	12	-	True	2431843	2431843	C	G	ENST00000325327.3:c.1648G>C	G550R	Missense	E_10	SNP	False	4	Class 4: Mutated sequences are not identical.	0aa	0aa	Lmnb2	ENSMUSG00000062075.14	ENSMUST00000057623.14	chr10	12	-																CLINVAR-H2021973		CLINVAR	2628719.0	False	False	False	False	False	0
LMNB2	ENSG00000176619.6	ENST00000325327.3	chr19	12	-	True	2431879	2431879	C	G	ENST00000325327.3:c.1612G>C	V538L	Missense	E_10	SNP	False	4	Class 4: Mutated sequences are not identical.	0aa	0aa	Lmnb2	ENSMUSG00000062075.14	ENSMUST00000057623.14	chr10	12	-																CLINVAR-H2021982		CLINVAR	1560818.0	False	False	False	False	False	0
LMNB2	ENSG00000176619.6	ENST00000325327.3	chr19	12	-	True	2432073	2432073	G	A	ENST00000325327.3:c.1591-173C>T		Non_Coding,I	I_9	SNP	False	4	Class 4: Mutated sequences are not identical.	0aa	0aa	Lmnb2	ENSMUSG00000062075.14	ENSMUST00000057623.14	chr10	12	-																CLINVAR-H2021987		CLINVAR	1276055.0	False	False	False	False	False	0
LMNB2	ENSG00000176619.6	ENST00000325327.3	chr19	12	-	True	2432343	2432343	T	C	ENST00000325327.3:c.1590+71A>G		Non_Coding,I	I_9	SNP	False	4	Class 4: Mutated sequences are not identical.	0aa	0aa	Lmnb2	ENSMUSG00000062075.14	ENSMUST00000057623.14	chr10	12	-																CLINVAR-H2021989		CLINVAR	1248243.0	False	False	False	False	False	0
LMNB2	ENSG00000176619.6	ENST00000325327.3	chr19	12	-	True	2432400	2432400	G	A	ENST00000325327.3:c.1590+14C>T		Non_Coding,I	I_9	SNP	False	4	Class 4: Mutated sequences are not identical.	0aa	0aa	Lmnb2	ENSMUSG00000062075.14	ENSMUST00000057623.14	chr10	12	-																CLINVAR-H2021990		CLINVAR	1667485.0	False	False	False	False	False	0
LMNB2	ENSG00000176619.6	ENST00000325327.3	chr19	12	-	True	2432422	2432422	T	G	ENST00000325327.3:c.1582A>C	M528L	Missense	E_9	SNP	False	4	Class 4: Mutated sequences are not identical.	0aa	0aa	Lmnb2	ENSMUSG00000062075.14	ENSMUST00000057623.14	chr10	12	-																CLINVAR-H2021993		CLINVAR	1945801.0	False	False	False	False	False	0
LMNB2	ENSG00000176619.6	ENST00000325327.3	chr19	12	-	True	2432528	2432528	G	A	ENST00000325327.3:c.1483-7C>T		Non_Coding,I	I_8	SNP	False	4	Class 4: Mutated sequences are not identical.	0aa	0aa	Lmnb2	ENSMUSG00000062075.14	ENSMUST00000057623.14	chr10	12	-																CLINVAR-H2022013		CLINVAR	1574229.0	False	False	False	False	False	0
LMNB2	ENSG00000176619.6	ENST00000325327.3	chr19	12	-	True	2432541	2432541	C	T	ENST00000325327.3:c.1483-20G>A		Non_Coding,I	I_8	SNP	False	4	Class 4: Mutated sequences are not identical.	0aa	0aa	Lmnb2	ENSMUSG00000062075.14	ENSMUST00000057623.14	chr10	12	-																CLINVAR-H2022016		CLINVAR	1558175.0	False	False	False	False	False	0
LMNB2	ENSG00000176619.6	ENST00000325327.3	chr19	12	-	True	2433804	2433804	G	A	ENST00000325327.3:c.1482+20C>T		Non_Coding,I	I_8	SNP	False	4	Class 4: Mutated sequences are not identical.	0aa	0aa	Lmnb2	ENSMUSG00000062075.14	ENSMUST00000057623.14	chr10	12	-																CLINVAR-H2022020		CLINVAR	1598951.0	False	False	False	False	False	0
LMNB2	ENSG00000176619.6	ENST00000325327.3	chr19	12	-	True	2433809	2433809	G	A	ENST00000325327.3:c.1482+15C>T		Non_Coding,I	I_8	SNP	False	4	Class 4: Mutated sequences are not identical.	0aa	0aa	Lmnb2	ENSMUSG00000062075.14	ENSMUST00000057623.14	chr10	12	-																CLINVAR-H2022023		CLINVAR	1599628.0	False	False	False	False	False	0
LMNB2	ENSG00000176619.6	ENST00000325327.3	chr19	12	-	True	2433869	2433869	G	A	ENST00000325327.3:c.1437C>T	I479delinsI	Silent	E_8	SNP	False	4	Class 4: Mutated sequences are not identical.	0aa	0aa	Lmnb2	ENSMUSG00000062075.14	ENSMUST00000057623.14	chr10	12	-																CLINVAR-H2022034		CLINVAR	2179146.0	False	False	False	False	False	0
LMNB2	ENSG00000176619.6	ENST00000325327.3	chr19	12	-	True	2433875	2433875	C	T	ENST00000325327.3:c.1431G>A	E477delinsE	Silent	E_8	SNP	False	4	Class 4: Mutated sequences are not identical.	0aa	0aa	Lmnb2	ENSMUSG00000062075.14	ENSMUST00000057623.14	chr10	12	-																CLINVAR-H2022036		CLINVAR	1091954.0	False	False	False	False	False	0
LMNB2	ENSG00000176619.6	ENST00000325327.3	chr19	12	-	True	2433893	2433893	C	T	ENST00000325327.3:c.1413G>A	S471delinsS	Silent	E_8	SNP	False	4	Class 4: Mutated sequences are not identical.	0aa	0aa	Lmnb2	ENSMUSG00000062075.14	ENSMUST00000057623.14	chr10	12	-																CLINVAR-H2022039		CLINVAR	1525813.0	False	False	False	False	False	0
LMNB2	ENSG00000176619.6	ENST00000325327.3	chr19	12	-	True	2433894	2433894	G	A	ENST00000325327.3:c.1412C>T	S471L	Missense	E_8	SNP	False	4	Class 4: Mutated sequences are not identical.	0aa	0aa	Lmnb2	ENSMUSG00000062075.14	ENSMUST00000057623.14	chr10	12	-																CLINVAR-H2022040		CLINVAR	1040829.0	False	False	False	False	False	0
LMNB2	ENSG00000176619.6	ENST00000325327.3	chr19	12	-	True	2433899	2433899	C	T	ENST00000325327.3:c.1407G>A	S469delinsS	Silent	E_8	SNP	False	4	Class 4: Mutated sequences are not identical.	0aa	0aa	Lmnb2	ENSMUSG00000062075.14	ENSMUST00000057623.14	chr10	12	-																CLINVAR-H2022043		CLINVAR	718184.0	False	False	False	False	False	0
LMNB2	ENSG00000176619.6	ENST00000325327.3	chr19	12	-	True	2433900	2433900	G	A	ENST00000325327.3:c.1406C>T	S469L	Missense	E_8	SNP	False	4	Class 4: Mutated sequences are not identical.	0aa	0aa	Lmnb2	ENSMUSG00000062075.14	ENSMUST00000057623.14	chr10	12	-																CLINVAR-H2022044		CLINVAR	965151.0	False	False	False	False	False	0
LMNB2	ENSG00000176619.6	ENST00000325327.3	chr19	12	-	True	2433902	2433902	G	C	ENST00000325327.3:c.1404C>G	A468delinsA	Silent	E_8	SNP	False	4	Class 4: Mutated sequences are not identical.	0aa	0aa	Lmnb2	ENSMUSG00000062075.14	ENSMUST00000057623.14	chr10	12	-																CLINVAR-H2022045		CLINVAR	2141872.0	False	False	False	False	False	0
LMNB2	ENSG00000176619.6	ENST00000325327.3	chr19	12	-	True	2433903	2433903	G	C	ENST00000325327.3:c.1403C>G	A468G	Missense	E_8	SNP	False	4	Class 4: Mutated sequences are not identical.	0aa	0aa	Lmnb2	ENSMUSG00000062075.14	ENSMUST00000057623.14	chr10	12	-																CLINVAR-H2022046		CLINVAR	475775.0	False	False	False	False	False	0
LMNB2	ENSG00000176619.6	ENST00000325327.3	chr19	12	-	True	2433904	2433904	C	T	ENST00000325327.3:c.1402G>A	A468T	Missense	E_8	SNP	False	4	Class 4: Mutated sequences are not identical.	0aa	0aa	Lmnb2	ENSMUSG00000062075.14	ENSMUST00000057623.14	chr10	12	-																CLINVAR-H2022047		CLINVAR	657800.0	False	False	False	False	False	0
LMNB2	ENSG00000176619.6	ENST00000325327.3	chr19	12	-	True	2433928	2433928	C	T	ENST00000325327.3:c.1378G>A	G460S	Missense	E_8	SNP	False	4	Class 4: Mutated sequences are not identical.	0aa	0aa	Lmnb2	ENSMUSG00000062075.14	ENSMUST00000057623.14	chr10	12	-																CLINVAR-H2022048		CLINVAR	659794.0	False	False	False	False	False	0
LMNB2	ENSG00000176619.6	ENST00000325327.3	chr19	12	-	True	2433938	2433938	C	T	ENST00000325327.3:c.1368G>A	T456delinsT	Silent	E_8	SNP	False	4	Class 4: Mutated sequences are not identical.	0aa	0aa	Lmnb2	ENSMUSG00000062075.14	ENSMUST00000057623.14	chr10	12	-																CLINVAR-H2022050		CLINVAR	772177.0	False	False	False	False	False	0
LMNB2	ENSG00000176619.6	ENST00000325327.3	chr19	12	-	True	2433941	2433941	G	C	ENST00000325327.3:c.1365C>G	G455delinsG	Silent	E_8	SNP	False	4	Class 4: Mutated sequences are not identical.	0aa	0aa	Lmnb2	ENSMUSG00000062075.14	ENSMUST00000057623.14	chr10	12	-																CLINVAR-H2022051		CLINVAR	2143129.0	False	False	False	False	False	0
LMNB2	ENSG00000176619.6	ENST00000325327.3	chr19	12	-	True	2433943	2433943	C	G	ENST00000325327.3:c.1363G>C	G455R	Missense	E_8	SNP	False	4	Class 4: Mutated sequences are not identical.	0aa	0aa	Lmnb2	ENSMUSG00000062075.14	ENSMUST00000057623.14	chr10	12	-																CLINVAR-H2022052		CLINVAR	475774.0	False	False	False	False	False	0
LMNB2	ENSG00000176619.6	ENST00000325327.3	chr19	12	-	True	2433945	2433945	G	A	ENST00000325327.3:c.1361C>T	T454M	Missense	E_8	SNP	False	4	Class 4: Mutated sequences are not identical.	0aa	0aa	Lmnb2	ENSMUSG00000062075.14	ENSMUST00000057623.14	chr10	12	-																CLINVAR-H2022053		CLINVAR	934442.0	False	False	False	False	False	0
LMNB2	ENSG00000176619.6	ENST00000325327.3	chr19	12	-	True	2433945	2433945	G	C	ENST00000325327.3:c.1361C>G	T454R	Missense	E_8	SNP	False	4	Class 4: Mutated sequences are not identical.	0aa	0aa	Lmnb2	ENSMUSG00000062075.14	ENSMUST00000057623.14	chr10	12	-																CLINVAR-H2022054		CLINVAR	2063817.0	False	False	False	False	False	0
LMNB2	ENSG00000176619.6	ENST00000325327.3	chr19	12	-	True	2433969	2433969	C	T	ENST00000325327.3:c.1337G>A	G446D	Missense	E_8	SNP	False	4	Class 4: Mutated sequences are not identical.	0aa	0aa	Lmnb2	ENSMUSG00000062075.14	ENSMUST00000057623.14	chr10	12	-																CLINVAR-H2022062		CLINVAR	2142915.0	False	False	False	False	False	0
LMNB2	ENSG00000176619.6	ENST00000325327.3	chr19	12	-	True	2433970	2433970	C	T	ENST00000325327.3:c.1336G>A	G446S	Missense	E_8	SNP	False	4	Class 4: Mutated sequences are not identical.	0aa	0aa	Lmnb2	ENSMUSG00000062075.14	ENSMUST00000057623.14	chr10	12	-																CLINVAR-H2022063		CLINVAR	1965163.0	False	False	False	False	False	0
LMNB2	ENSG00000176619.6	ENST00000325327.3	chr19	12	-	True	2433974	2433974	G	A	ENST00000325327.3:c.1332C>T	P444delinsP	Silent	E_8	SNP	False	4	Class 4: Mutated sequences are not identical.	0aa	0aa	Lmnb2	ENSMUSG00000062075.14	ENSMUST00000057623.14	chr10	12	-																CLINVAR-H2022064		CLINVAR	475772.0	False	False	False	False	False	0
LMNB2	ENSG00000176619.6	ENST00000325327.3	chr19	12	-	True	2434008	2434008	C	T	ENST00000325327.3:c.1298G>A	R433H	Missense	E_8	SNP	False	4	Class 4: Mutated sequences are not identical.	0aa	0aa	Lmnb2	ENSMUSG00000062075.14	ENSMUST00000057623.14	chr10	12	-																CLINVAR-H2022068		CLINVAR	576766.0	False	False	False	False	False	0
LMNB2	ENSG00000176619.6	ENST00000325327.3	chr19	12	-	True	2434009	2434009	G	A	ENST00000325327.3:c.1297C>T	R433C	Missense	E_8	SNP	False	4	Class 4: Mutated sequences are not identical.	0aa	0aa	Lmnb2	ENSMUSG00000062075.14	ENSMUST00000057623.14	chr10	12	-																CLINVAR-H2022069		CLINVAR	1383253.0	False	False	False	False	False	0
LMNB2	ENSG00000176619.6	ENST00000325327.3	chr19	12	-	True	2434017	2434017	C	T	ENST00000325327.3:c.1289G>A	R430H	Missense	E_8	SNP	False	4	Class 4: Mutated sequences are not identical.	0aa	0aa	Lmnb2	ENSMUSG00000062075.14	ENSMUST00000057623.14	chr10	12	-																CLINVAR-H2022070		CLINVAR	1419462.0	False	False	False	False	False	0
LMNB2	ENSG00000176619.6	ENST00000325327.3	chr19	12	-	True	2434018	2434018	G	A	ENST00000325327.3:c.1288C>T	R430C	Missense	E_8	SNP	False	4	Class 4: Mutated sequences are not identical.	0aa	0aa	Lmnb2	ENSMUSG00000062075.14	ENSMUST00000057623.14	chr10	12	-																CLINVAR-H2022071		CLINVAR	862042.0	False	False	False	False	False	0
LMNB2	ENSG00000176619.6	ENST00000325327.3	chr19	12	-	True	2434022	2434022	G	A	ENST00000325327.3:c.1284C>T	T428delinsT	Silent	E_8	SNP	False	4	Class 4: Mutated sequences are not identical.	0aa	0aa	Lmnb2	ENSMUSG00000062075.14	ENSMUST00000057623.14	chr10	12	-																CLINVAR-H2022074		CLINVAR	755558.0	False	False	False	False	False	0
LMNB2	ENSG00000176619.6	ENST00000325327.3	chr19	12	-	True	2434027	2434027	C	A	ENST00000325327.3:c.1279G>T	A427S	Missense	E_8	SNP	False	4	Class 4: Mutated sequences are not identical.	0aa	0aa	Lmnb2	ENSMUSG00000062075.14	ENSMUST00000057623.14	chr10	12	-																CLINVAR-H2022075		CLINVAR	835352.0	False	False	False	False	False	0
LMNB2	ENSG00000176619.6	ENST00000325327.3	chr19	12	-	True	2434027	2434027	C	T	ENST00000325327.3:c.1279G>A	A427T	Missense	E_8	SNP	False	4	Class 4: Mutated sequences are not identical.	0aa	0aa	Lmnb2	ENSMUSG00000062075.14	ENSMUST00000057623.14	chr10	12	-																CLINVAR-H2022076		CLINVAR	14475.0	False	False	False	False	False	0
LMNB2	ENSG00000176619.6	ENST00000325327.3	chr19	12	-	True	2434031	2434031	C	G	ENST00000325327.3:c.1275G>C	L425F	Missense	E_8	SNP	False	4	Class 4: Mutated sequences are not identical.	0aa	0aa	Lmnb2	ENSMUSG00000062075.14	ENSMUST00000057623.14	chr10	12	-																CLINVAR-H2022078		CLINVAR	1684857.0	False	False	False	False	False	0
LMNB2	ENSG00000176619.6	ENST00000325327.3	chr19	12	-	True	2434039	2434039	C	A	ENST00000325327.3:c.1267G>T	G423C	Missense	E_8	SNP	False	4	Class 4: Mutated sequences are not identical.	0aa	0aa	Lmnb2	ENSMUSG00000062075.14	ENSMUST00000057623.14	chr10	12	-																CLINVAR-H2022079		CLINVAR	2260546.0	False	False	False	False	False	0
LMNB2	ENSG00000176619.6	ENST00000325327.3	chr19	12	-	True	2434039	2434039	C	T	ENST00000325327.3:c.1267G>A	G423S	Missense	E_8	SNP	False	4	Class 4: Mutated sequences are not identical.	0aa	0aa	Lmnb2	ENSMUSG00000062075.14	ENSMUST00000057623.14	chr10	12	-																CLINVAR-H2022080		CLINVAR	861991.0	False	False	False	False	False	0
LMNB2	ENSG00000176619.6	ENST00000325327.3	chr19	12	-	True	2434066	2434066	C	T	ENST00000325327.3:c.1240G>A	V414I	Missense	E_8	SNP	False	4	Class 4: Mutated sequences are not identical.	0aa	0aa	Lmnb2	ENSMUSG00000062075.14	ENSMUST00000057623.14	chr10	12	-																CLINVAR-H2022093		CLINVAR	1506082.0	False	False	False	False	False	0
LMNB2	ENSG00000176619.6	ENST00000325327.3	chr19	12	-	True	2434072	2434072	C	T	ENST00000325327.3:c.1234G>A	V412I	Missense	E_8	SNP	False	4	Class 4: Mutated sequences are not identical.	0aa	0aa	Lmnb2	ENSMUSG00000062075.14	ENSMUST00000057623.14	chr10	12	-																CLINVAR-H2022095		CLINVAR	995139.0	False	False	False	False	False	0
LMNB2	ENSG00000176619.6	ENST00000325327.3	chr19	12	-	True	2434117	2434117	A	T	ENST00000325327.3:c.1203-14T>A		Non_Coding,I	I_7	SNP	False	4	Class 4: Mutated sequences are not identical.	0aa	0aa	Lmnb2	ENSMUSG00000062075.14	ENSMUST00000057623.14	chr10	12	-																CLINVAR-H2022105		CLINVAR	1369306.0	False	False	False	False	False	0
LMNB2	ENSG00000176619.6	ENST00000325327.3	chr19	12	-	True	2434283	2434283	C	A	ENST00000325327.3:c.1202+10G>T		Non_Coding,I	I_7	SNP	False	4	Class 4: Mutated sequences are not identical.	0aa	0aa	Lmnb2	ENSMUSG00000062075.14	ENSMUST00000057623.14	chr10	12	-																CLINVAR-H2022109		CLINVAR	1151232.0	False	False	False	False	False	0
LMNB2	ENSG00000176619.6	ENST00000325327.3	chr19	12	-	True	2434288	2434288	C	T	ENST00000325327.3:c.1202+5G>A		Non_Coding,I	I_7	SNP	False	4	Class 4: Mutated sequences are not identical.	0aa	0aa	Lmnb2	ENSMUSG00000062075.14	ENSMUST00000057623.14	chr10	12	-																CLINVAR-H2022110		CLINVAR	1410357.0	False	False	False	False	False	0
LMNB2	ENSG00000176619.6	ENST00000325327.3	chr19	12	-	True	2434328	2434328	G	A	ENST00000325327.3:c.1167C>T	N389delinsN	Silent	E_7	SNP	False	4	Class 4: Mutated sequences are not identical.	0aa	0aa	Lmnb2	ENSMUSG00000062075.14	ENSMUST00000057623.14	chr10	12	-																CLINVAR-H2022117		CLINVAR	1469403.0	False	False	False	False	False	0
LMNB2	ENSG00000176619.6	ENST00000325327.3	chr19	12	-	True	2434399	2434399	C	T	ENST00000325327.3:c.1096G>A	V366M	Missense	E_7	SNP	False	4	Class 4: Mutated sequences are not identical.	0aa	0aa	Lmnb2	ENSMUSG00000062075.14	ENSMUST00000057623.14	chr10	12	-																CLINVAR-H2022122		CLINVAR	665343.0	False	False	False	False	False	0
LMNB2	ENSG00000176619.6	ENST00000325327.3	chr19	12	-	True	2434469	2434469	C	T	ENST00000325327.3:c.1026G>A	M342I	Missense	E_7	SNP	False	4	Class 4: Mutated sequences are not identical.	0aa	0aa	Lmnb2	ENSMUSG00000062075.14	ENSMUST00000057623.14	chr10	12	-																CLINVAR-H2022140		CLINVAR	1495563.0	False	False	False	False	False	0
LMNB2	ENSG00000176619.6	ENST00000325327.3	chr19	12	-	True	2434488	2434488	C	T	ENST00000325327.3:c.1007G>A	R336Q	Missense	E_7	SNP	False	4	Class 4: Mutated sequences are not identical.	0aa	0aa	Lmnb2	ENSMUSG00000062075.14	ENSMUST00000057623.14	chr10	12	-																CLINVAR-H2022144		CLINVAR	998852.0	False	False	False	False	False	0
LMNB2	ENSG00000176619.6	ENST00000325327.3	chr19	12	-	True	2434489	2434489	G	A	ENST00000325327.3:c.1006C>T	R336W	Missense	E_7	SNP	False	4	Class 4: Mutated sequences are not identical.	0aa	0aa	Lmnb2	ENSMUSG00000062075.14	ENSMUST00000057623.14	chr10	12	-																CLINVAR-H2022145		CLINVAR	1403133.0	False	False	False	False	False	0
LMNB2	ENSG00000176619.6	ENST00000325327.3	chr19	12	-	True	2434496	2434496	A	C	ENST00000325327.3:c.999T>G	D333E	Missense	E_7	SNP	False	4	Class 4: Mutated sequences are not identical.	0aa	0aa	Lmnb2	ENSMUSG00000062075.14	ENSMUST00000057623.14	chr10	12	-																CLINVAR-H2022146		CLINVAR	1113094.0	False	False	False	False	False	0
LMNB2	ENSG00000176619.6	ENST00000325327.3	chr19	12	-	True	2434517	2434517	C	G	ENST00000325327.3:c.982-4G>C		Non_Coding,I	I_6	SNP	False	4	Class 4: Mutated sequences are not identical.	0aa	0aa	Lmnb2	ENSMUSG00000062075.14	ENSMUST00000057623.14	chr10	12	-																CLINVAR-H2022148		CLINVAR	1161028.0	False	False	False	False	False	0
LMNB2	ENSG00000176619.6	ENST00000325327.3	chr19	12	-	True	2434517	2434517	C	T	ENST00000325327.3:c.982-4G>A		Non_Coding,I	I_6	SNP	False	4	Class 4: Mutated sequences are not identical.	0aa	0aa	Lmnb2	ENSMUSG00000062075.14	ENSMUST00000057623.14	chr10	12	-																CLINVAR-H2022149		CLINVAR	542439.0	False	False	False	False	False	0
LMNB2	ENSG00000176619.6	ENST00000325327.3	chr19	12	-	True	2434518	2434518	G	A	ENST00000325327.3:c.982-5C>T		Non_Coding,I	I_6	SNP	False	4	Class 4: Mutated sequences are not identical.	0aa	0aa	Lmnb2	ENSMUSG00000062075.14	ENSMUST00000057623.14	chr10	12	-																CLINVAR-H2022150		CLINVAR	730751.0	False	False	False	False	False	0
LMNB2	ENSG00000176619.6	ENST00000325327.3	chr19	12	-	True	2434522	2434522	G	A	ENST00000325327.3:c.982-9C>T		Non_Coding,I	I_6	SNP	False	4	Class 4: Mutated sequences are not identical.	0aa	0aa	Lmnb2	ENSMUSG00000062075.14	ENSMUST00000057623.14	chr10	12	-																CLINVAR-H2022152		CLINVAR	1666540.0	False	False	False	False	False	0
LMNB2	ENSG00000176619.6	ENST00000325327.3	chr19	12	-	True	2434523	2434523	G	A	ENST00000325327.3:c.982-10C>T		Non_Coding,I	I_6	SNP	False	4	Class 4: Mutated sequences are not identical.	0aa	0aa	Lmnb2	ENSMUSG00000062075.14	ENSMUST00000057623.14	chr10	12	-																CLINVAR-H2022153		CLINVAR	761919.0	False	False	False	False	False	0
LMNB2	ENSG00000176619.6	ENST00000325327.3	chr19	12	-	True	2434525	2434525	G	A	ENST00000325327.3:c.982-12C>T		Non_Coding,I	I_6	SNP	False	4	Class 4: Mutated sequences are not identical.	0aa	0aa	Lmnb2	ENSMUSG00000062075.14	ENSMUST00000057623.14	chr10	12	-																CLINVAR-H2022154		CLINVAR	1644537.0	False	False	False	False	False	0
LMNB2	ENSG00000176619.6	ENST00000325327.3	chr19	12	-	True	2434801	2434801	G	A	ENST00000325327.3:c.966C>T	S322delinsS	Silent	E_6	SNP	False	4	Class 4: Mutated sequences are not identical.	0aa	0aa	Lmnb2	ENSMUSG00000062075.14	ENSMUST00000057623.14	chr10	12	-																CLINVAR-H2022162		CLINVAR	1090060.0	False	False	False	False	False	0
LMNB2	ENSG00000176619.6	ENST00000325327.3	chr19	12	-	True	2434802	2434802	G	A	ENST00000325327.3:c.965C>T	S322F	Missense	E_6	SNP	False	4	Class 4: Mutated sequences are not identical.	0aa	0aa	Lmnb2	ENSMUSG00000062075.14	ENSMUST00000057623.14	chr10	12	-																CLINVAR-H2022163		CLINVAR	1397875.0	False	False	False	False	False	0
LMNB2	ENSG00000176619.6	ENST00000325327.3	chr19	12	-	True	2434825	2434825	C	T	ENST00000325327.3:c.942G>A	L314delinsL	Silent	E_6	SNP	False	4	Class 4: Mutated sequences are not identical.	0aa	0aa	Lmnb2	ENSMUSG00000062075.14	ENSMUST00000057623.14	chr10	12	-																CLINVAR-H2022165		CLINVAR	1549505.0	False	False	False	False	False	0
LMNB2	ENSG00000176619.6	ENST00000325327.3	chr19	12	-	True	2434827	2434827	G	T	ENST00000325327.3:c.940C>A	L314M	Missense	E_6	SNP	False	4	Class 4: Mutated sequences are not identical.	0aa	0aa	Lmnb2	ENSMUSG00000062075.14	ENSMUST00000057623.14	chr10	12	-																CLINVAR-H2022166		CLINVAR	1521690.0	False	False	False	False	False	0
LMNB2	ENSG00000176619.6	ENST00000325327.3	chr19	12	-	True	2434864	2434864	A	G	ENST00000325327.3:c.903T>C	S301delinsS	Silent	E_6	SNP	False	4	Class 4: Mutated sequences are not identical.	0aa	0aa	Lmnb2	ENSMUSG00000062075.14	ENSMUST00000057623.14	chr10	12	-																CLINVAR-H2022176		CLINVAR	762515.0	False	False	False	False	False	0
LMNB2	ENSG00000176619.6	ENST00000325327.3	chr19	12	-	True	2434865	2434865	C	A	ENST00000325327.3:c.902G>T	S301I	Missense	E_6	SNP	False	4	Class 4: Mutated sequences are not identical.	0aa	0aa	Lmnb2	ENSMUSG00000062075.14	ENSMUST00000057623.14	chr10	12	-																CLINVAR-H2022177		CLINVAR	2550996.0	False	False	False	False	False	0
LMNB2	ENSG00000176619.6	ENST00000325327.3	chr19	12	-	True	2434903	2434903	G	A	ENST00000325327.3:c.864C>T	S288delinsS	Silent	E_6	SNP	False	4	Class 4: Mutated sequences are not identical.	0aa	0aa	Lmnb2	ENSMUSG00000062075.14	ENSMUST00000057623.14	chr10	12	-																CLINVAR-H2022183		CLINVAR	766256.0	False	False	False	False	False	0
LMNB2	ENSG00000176619.6	ENST00000325327.3	chr19	12	-	True	2434904	2434904	C	T	ENST00000325327.3:c.863G>A	S288N	Missense	E_6	SNP	False	4	Class 4: Mutated sequences are not identical.	0aa	0aa	Lmnb2	ENSMUSG00000062075.14	ENSMUST00000057623.14	chr10	12	-																CLINVAR-H2022184		CLINVAR	946180.0	False	False	False	False	False	0
LMNB2	ENSG00000176619.6	ENST00000325327.3	chr19	12	-	True	2434919	2434919	G	A	ENST00000325327.3:c.856-8C>T		Non_Coding,I	I_5	SNP	False	4	Class 4: Mutated sequences are not identical.	0aa	0aa	Lmnb2	ENSMUSG00000062075.14	ENSMUST00000057623.14	chr10	12	-																CLINVAR-H2022186		CLINVAR	475787.0	False	False	False	False	False	0
LMNB2	ENSG00000176619.6	ENST00000325327.3	chr19	12	-	True	2434925	2434925	G	C	ENST00000325327.3:c.856-14C>G		Non_Coding,I	I_5	SNP	False	4	Class 4: Mutated sequences are not identical.	0aa	0aa	Lmnb2	ENSMUSG00000062075.14	ENSMUST00000057623.14	chr10	12	-																CLINVAR-H2022189		CLINVAR	1645834.0	False	False	False	False	False	0
LMNB2	ENSG00000176619.6	ENST00000325327.3	chr19	12	-	True	2434928	2434928	G	A	ENST00000325327.3:c.856-17C>T		Non_Coding,I	I_5	SNP	False	4	Class 4: Mutated sequences are not identical.	0aa	0aa	Lmnb2	ENSMUSG00000062075.14	ENSMUST00000057623.14	chr10	12	-																CLINVAR-H2022190		CLINVAR	1630523.0	False	False	False	False	False	0
LMNB2	ENSG00000176619.6	ENST00000325327.3	chr19	12	-	True	2434990	2434990	C	A	ENST00000325327.3:c.855+9G>T		Non_Coding,I	I_5	SNP	False	4	Class 4: Mutated sequences are not identical.	0aa	0aa	Lmnb2	ENSMUSG00000062075.14	ENSMUST00000057623.14	chr10	12	-																CLINVAR-H2022195		CLINVAR	1077511.0	False	False	False	False	False	0
LMNB2	ENSG00000176619.6	ENST00000325327.3	chr19	12	-	True	2435173	2435173	C	T	ENST00000325327.3:c.685-4G>A		Non_Coding,I	I_4	SNP	False	4	Class 4: Mutated sequences are not identical.	0aa	0aa	Lmnb2	ENSMUSG00000062075.14	ENSMUST00000057623.14	chr10	12	-																CLINVAR-H2022239		CLINVAR	1113324.0	False	False	False	False	False	0
LMNB2	ENSG00000176619.6	ENST00000325327.3	chr19	12	-	True	2435177	2435177	C	T	ENST00000325327.3:c.685-8G>A		Non_Coding,I	I_4	SNP	False	4	Class 4: Mutated sequences are not identical.	0aa	0aa	Lmnb2	ENSMUSG00000062075.14	ENSMUST00000057623.14	chr10	12	-																CLINVAR-H2022241		CLINVAR	580802.0	False	False	False	False	False	0
LMNB2	ENSG00000176619.6	ENST00000325327.3	chr19	12	-	True	2435334	2435334	G	A	ENST00000325327.3:c.685-165C>T		Non_Coding,I	I_4	SNP	False	4	Class 4: Mutated sequences are not identical.	0aa	0aa	Lmnb2	ENSMUSG00000062075.14	ENSMUST00000057623.14	chr10	12	-																CLINVAR-H2022242		CLINVAR	1287600.0	False	False	False	False	False	0
LMNB2	ENSG00000176619.6	ENST00000325327.3	chr19	12	-	True	2438147	2438147	G	A	ENST00000325327.3:c.684+14C>T		Non_Coding,I	I_4	SNP	False	4	Class 4: Mutated sequences are not identical.	0aa	0aa	Lmnb2	ENSMUSG00000062075.14	ENSMUST00000057623.14	chr10	12	-																CLINVAR-H2022247		CLINVAR	2193966.0	False	False	False	False	False	0
LMNB2	ENSG00000176619.6	ENST00000325327.3	chr19	12	-	True	2438151	2438151	A	G	ENST00000325327.3:c.684+10T>C		Non_Coding,I	I_4	SNP	False	4	Class 4: Mutated sequences are not identical.	0aa	0aa	Lmnb2	ENSMUSG00000062075.14	ENSMUST00000057623.14	chr10	12	-																CLINVAR-H2022248		CLINVAR	758243.0	False	False	False	False	False	0
LMNB2	ENSG00000176619.6	ENST00000325327.3	chr19	12	-	True	2438158	2438158	C	T	ENST00000325327.3:c.684+3G>A		Non_Coding,I	I_4	SNP	False	4	Class 4: Mutated sequences are not identical.	0aa	0aa	Lmnb2	ENSMUSG00000062075.14	ENSMUST00000057623.14	chr10	12	-																CLINVAR-H2022249		CLINVAR	1518225.0	False	False	False	False	False	0
LMNB2	ENSG00000176619.6	ENST00000325327.3	chr19	12	-	True	2438179	2438179	C	T	ENST00000325327.3:c.666G>A	R222delinsR	Silent	E_4	SNP	False	4	Class 4: Mutated sequences are not identical.	0aa	0aa	Lmnb2	ENSMUSG00000062075.14	ENSMUST00000057623.14	chr10	12	-																CLINVAR-H2022252		CLINVAR	1591216.0	False	False	False	False	False	0
LMNB2	ENSG00000176619.6	ENST00000325327.3	chr19	12	-	True	2438180	2438180	C	T	ENST00000325327.3:c.665G>A	R222Q	Missense	E_4	SNP	False	4	Class 4: Mutated sequences are not identical.	0aa	0aa	Lmnb2	ENSMUSG00000062075.14	ENSMUST00000057623.14	chr10	12	-																CLINVAR-H2022253		CLINVAR	1016614.0	False	False	False	False	False	0
LMNB2	ENSG00000176619.6	ENST00000325327.3	chr19	12	-	True	2438187	2438187	C	G	ENST00000325327.3:c.658G>C	D220H	Missense	E_4	SNP	False	4	Class 4: Mutated sequences are not identical.	0aa	0aa	Lmnb2	ENSMUSG00000062075.14	ENSMUST00000057623.14	chr10	12	-																CLINVAR-H2022254		CLINVAR	571534.0	False	False	False	False	False	0
LMNB2	ENSG00000176619.6	ENST00000325327.3	chr19	12	-	True	2438355	2438355	G	A	ENST00000325327.3:c.558+18C>T		Non_Coding,I	I_3	SNP	False	4	Class 4: Mutated sequences are not identical.	0aa	0aa	Lmnb2	ENSMUSG00000062075.14	ENSMUST00000057623.14	chr10	12	-																CLINVAR-H2022284		CLINVAR	1561613.0	False	False	False	False	False	0
LMNB2	ENSG00000176619.6	ENST00000325327.3	chr19	12	-	True	2438403	2438403	G	A	ENST00000325327.3:c.528C>T	D176delinsD	Silent	E_3	SNP	False	4	Class 4: Mutated sequences are not identical.	0aa	0aa	Lmnb2	ENSMUSG00000062075.14	ENSMUST00000057623.14	chr10	12	-																CLINVAR-H2022292		CLINVAR	1106975.0	False	False	False	False	False	0
LMNB2	ENSG00000176619.6	ENST00000325327.3	chr19	12	-	True	2438418	2438418	G	A	ENST00000325327.3:c.513C>T	R171delinsR	Silent	E_3	SNP	False	4	Class 4: Mutated sequences are not identical.	0aa	0aa	Lmnb2	ENSMUSG00000062075.14	ENSMUST00000057623.14	chr10	12	-																CLINVAR-H2022295		CLINVAR	1122964.0	False	False	False	False	False	0
LMNB2	ENSG00000176619.6	ENST00000325327.3	chr19	12	-	True	2438419	2438419	C	A	ENST00000325327.3:c.512G>T	R171L	Missense	E_3	SNP	False	4	Class 4: Mutated sequences are not identical.	0aa	0aa	Lmnb2	ENSMUSG00000062075.14	ENSMUST00000057623.14	chr10	12	-																CLINVAR-H2022296		CLINVAR	1043229.0	False	False	False	False	False	0
LMNB2	ENSG00000176619.6	ENST00000325327.3	chr19	12	-	True	2438419	2438419	C	T	ENST00000325327.3:c.512G>A	R171H	Missense	E_3	SNP	False	4	Class 4: Mutated sequences are not identical.	0aa	0aa	Lmnb2	ENSMUSG00000062075.14	ENSMUST00000057623.14	chr10	12	-																CLINVAR-H2022297		CLINVAR	578090.0	False	False	False	False	False	0
LMNB2	ENSG00000176619.6	ENST00000325327.3	chr19	12	-	True	2438420	2438420	G	A	ENST00000325327.3:c.511C>T	R171C	Missense	E_3	SNP	False	4	Class 4: Mutated sequences are not identical.	0aa	0aa	Lmnb2	ENSMUSG00000062075.14	ENSMUST00000057623.14	chr10	12	-																CLINVAR-H2022298		CLINVAR	772777.0	False	False	False	False	False	0
LMNB2	ENSG00000176619.6	ENST00000325327.3	chr19	12	-	True	2438439	2438439	T	A	ENST00000325327.3:c.492A>T	A164delinsA	Silent	E_3	SNP	False	4	Class 4: Mutated sequences are not identical.	0aa	0aa	Lmnb2	ENSMUSG00000062075.14	ENSMUST00000057623.14	chr10	12	-																CLINVAR-H2022302		CLINVAR	734494.0	False	False	False	False	False	0
LMNB2	ENSG00000176619.6	ENST00000325327.3	chr19	12	-	True	2438450	2438450	C	G	ENST00000325327.3:c.481G>C	V161L	Missense	E_3	SNP	False	4	Class 4: Mutated sequences are not identical.	0aa	0aa	Lmnb2	ENSMUSG00000062075.14	ENSMUST00000057623.14	chr10	12	-																CLINVAR-H2022303		CLINVAR	1002507.0	False	False	False	False	False	0
LMNB2	ENSG00000176619.6	ENST00000325327.3	chr19	12	-	True	2438450	2438450	C	T	ENST00000325327.3:c.481G>A	V161M	Missense	E_3	SNP	False	4	Class 4: Mutated sequences are not identical.	0aa	0aa	Lmnb2	ENSMUSG00000062075.14	ENSMUST00000057623.14	chr10	12	-																CLINVAR-H2022304		CLINVAR	2050187.0	False	False	False	False	False	0
LMNB2	ENSG00000176619.6	ENST00000325327.3	chr19	12	-	True	2438678	2438678	C	A	ENST00000325327.3:c.402-149G>T		Non_Coding,I	I_2	SNP	False	4	Class 4: Mutated sequences are not identical.	0aa	0aa	Lmnb2	ENSMUSG00000062075.14	ENSMUST00000057623.14	chr10	12	-																CLINVAR-H2022326		CLINVAR	1179296.0	False	False	False	False	False	0
LMNB2	ENSG00000176619.6	ENST00000325327.3	chr19	12	-	True	2438801	2438801	T	C	ENST00000325327.3:c.402-272A>G		Non_Coding,I	I_2	SNP	False	4	Class 4: Mutated sequences are not identical.	0aa	0aa	Lmnb2	ENSMUSG00000062075.14	ENSMUST00000057623.14	chr10	12	-																CLINVAR-H2022328		CLINVAR	1241543.0	False	False	False	False	False	0
LMNB2	ENSG00000176619.6	ENST00000325327.3	chr19	12	-	True	2444390	2444390	G	A	ENST00000325327.3:c.401+12C>T		Non_Coding,I	I_2	SNP	False	4	Class 4: Mutated sequences are not identical.	0aa	0aa	Lmnb2	ENSMUSG00000062075.14	ENSMUST00000057623.14	chr10	12	-																CLINVAR-H2022330		CLINVAR	1576852.0	False	False	False	False	False	0
LMNB2	ENSG00000176619.6	ENST00000325327.3	chr19	12	-	True	2444408	2444408	T	C	ENST00000325327.3:c.395A>G	N132S	Missense	E_2	SNP	False	4	Class 4: Mutated sequences are not identical.	0aa	0aa	Lmnb2	ENSMUSG00000062075.14	ENSMUST00000057623.14	chr10	12	-																CLINVAR-H2022331		CLINVAR	1473987.0	False	False	False	False	False	0
LMNB2	ENSG00000176619.6	ENST00000325327.3	chr19	12	-	True	2444412	2444412	C	A	ENST00000325327.3:c.391G>T	V131F	Missense	E_2	SNP	False	4	Class 4: Mutated sequences are not identical.	0aa	0aa	Lmnb2	ENSMUSG00000062075.14	ENSMUST00000057623.14	chr10	12	-																CLINVAR-H2022332		CLINVAR	129487.0	False	False	False	False	False	0
LMNB2	ENSG00000176619.6	ENST00000325327.3	chr19	12	-	True	2444412	2444412	C	T	ENST00000325327.3:c.391G>A	V131I	Missense	E_2	SNP	False	4	Class 4: Mutated sequences are not identical.	0aa	0aa	Lmnb2	ENSMUSG00000062075.14	ENSMUST00000057623.14	chr10	12	-																CLINVAR-H2022333		CLINVAR	2061672.0	False	False	False	False	False	0
LMNB2	ENSG00000176619.6	ENST00000325327.3	chr19	12	-	True	2444416	2444416	G	A	ENST00000325327.3:c.387C>T	D129delinsD	Silent	E_2	SNP	False	4	Class 4: Mutated sequences are not identical.	0aa	0aa	Lmnb2	ENSMUSG00000062075.14	ENSMUST00000057623.14	chr10	12	-																CLINVAR-H2022335		CLINVAR	1085803.0	False	False	False	False	False	0
LMNB2	ENSG00000176619.6	ENST00000325327.3	chr19	12	-	True	2444521	2444521	C	T	ENST00000325327.3:c.282G>A	A94delinsA	Silent	E_2	SNP	False	4	Class 4: Mutated sequences are not identical.	0aa	0aa	Lmnb2	ENSMUSG00000062075.14	ENSMUST00000057623.14	chr10	12	-																CLINVAR-H2022358		CLINVAR	1622991.0	False	False	False	False	False	0
LMNB2	ENSG00000176619.6	ENST00000325327.3	chr19	12	-	True	2444522	2444522	G	A	ENST00000325327.3:c.281C>T	A94V	Missense	E_2	SNP	False	4	Class 4: Mutated sequences are not identical.	0aa	0aa	Lmnb2	ENSMUSG00000062075.14	ENSMUST00000057623.14	chr10	12	-																CLINVAR-H2022359		CLINVAR	652532.0	False	False	False	False	False	0
LMNB2	ENSG00000176619.6	ENST00000325327.3	chr19	12	-	True	2444522	2444522	G	C	ENST00000325327.3:c.281C>G	A94G	Missense	E_2	SNP	False	4	Class 4: Mutated sequences are not identical.	0aa	0aa	Lmnb2	ENSMUSG00000062075.14	ENSMUST00000057623.14	chr10	12	-																CLINVAR-H2022360		CLINVAR	2185512.0	False	False	False	False	False	0
LMNB2	ENSG00000176619.6	ENST00000325327.3	chr19	12	-	True	2444544	2444544	G	A	ENST00000325327.3:c.265-6C>T		Non_Coding,I	I_1	SNP	False	4	Class 4: Mutated sequences are not identical.	0aa	0aa	Lmnb2	ENSMUSG00000062075.14	ENSMUST00000057623.14	chr10	12	-																CLINVAR-H2022362		CLINVAR	66746.0	False	False	False	False	False	0
LMNB2	ENSG00000176619.6	ENST00000325327.3	chr19	12	-	True	2444833	2444833	C	T	ENST00000325327.3:c.265-295G>A		Non_Coding,I	I_1	SNP	False	4	Class 4: Mutated sequences are not identical.	0aa	0aa	Lmnb2	ENSMUSG00000062075.14	ENSMUST00000057623.14	chr10	12	-																CLINVAR-H2022367		CLINVAR	1257297.0	False	False	False	False	False	0
LMNB2	ENSG00000176619.6	ENST00000325327.3	chr19	12	-	True	2456408	2456408	C	A	ENST00000325327.3:c.264+260G>T		Non_Coding,I	I_1	SNP	False	4	Class 4: Mutated sequences are not identical.	0aa	0aa	Lmnb2	ENSMUSG00000062075.14	ENSMUST00000057623.14	chr10	12	-																CLINVAR-H2022368		CLINVAR	1254069.0	False	False	False	False	False	0
LMNB2	ENSG00000176619.6	ENST00000325327.3	chr19	12	-	True	2456653	2456653	A	G	ENST00000325327.3:c.264+15T>C		Non_Coding,I	I_1	SNP	False	4	Class 4: Mutated sequences are not identical.	0aa	0aa	Lmnb2	ENSMUSG00000062075.14	ENSMUST00000057623.14	chr10	12	-																CLINVAR-H2022369		CLINVAR	1593764.0	False	False	False	False	False	0
LMNB2	ENSG00000176619.6	ENST00000325327.3	chr19	12	-	True	2456661	2456661	C	A	ENST00000325327.3:c.264+7G>T		Non_Coding,I	I_1	SNP	False	4	Class 4: Mutated sequences are not identical.	0aa	0aa	Lmnb2	ENSMUSG00000062075.14	ENSMUST00000057623.14	chr10	12	-																CLINVAR-H2022371		CLINVAR	542443.0	False	False	False	False	False	0
LMNB2	ENSG00000176619.6	ENST00000325327.3	chr19	12	-	True	2456848	2456848	G	A	ENST00000325327.3:c.84C>T	R28delinsR	Silent	E_1	SNP	False	4	Class 4: Mutated sequences are not identical.	0aa	0aa	Lmnb2	ENSMUSG00000062075.14	ENSMUST00000057623.14	chr10	12	-																CLINVAR-H2022397		CLINVAR	1020520.0	False	False	False	False	False	0
LMNB2	ENSG00000176619.6	ENST00000325327.3	chr19	12	-	True	2456861	2456861	G	T	ENST00000325327.3:c.71C>A	P24Q	Missense	E_1	SNP	False	4	Class 4: Mutated sequences are not identical.	0aa	0aa	Lmnb2	ENSMUSG00000062075.14	ENSMUST00000057623.14	chr10	12	-																CLINVAR-H2022398		CLINVAR	1472195.0	False	False	False	False	False	0
LMNB2	ENSG00000176619.6	ENST00000325327.3	chr19	12	-	True	2456863	2456863	C	T	ENST00000325327.3:c.69G>A	T23delinsT	Silent	E_1	SNP	False	4	Class 4: Mutated sequences are not identical.	0aa	0aa	Lmnb2	ENSMUSG00000062075.14	ENSMUST00000057623.14	chr10	12	-																CLINVAR-H2022399		CLINVAR	1088260.0	False	False	False	False	False	0
LMNB2	ENSG00000176619.6	ENST00000325327.3	chr19	12	-	True	2456895	2456895	G	A	ENST00000325327.3:c.37C>T	R13C	Missense	E_1	SNP	False	4	Class 4: Mutated sequences are not identical.	0aa	0aa	Lmnb2	ENSMUSG00000062075.14	ENSMUST00000057623.14	chr10	12	-																CLINVAR-H2022407		CLINVAR	1439036.0	False	False	False	False	False	0
LMNB2	ENSG00000176619.6	ENST00000325327.3	chr19	12	-	True	2456897	2456897	T	G	ENST00000325327.3:c.35A>C	Q12P	Missense	E_1	SNP	False	4	Class 4: Mutated sequences are not identical.	0aa	0aa	Lmnb2	ENSMUSG00000062075.14	ENSMUST00000057623.14	chr10	12	-																CLINVAR-H2022408		CLINVAR	963214.0	False	False	False	False	False	0
LMNB2	ENSG00000176619.6	ENST00000325327.3	chr19	12	-	True	2456903	2456903	C	A	ENST00000325327.3:c.29G>T	R10L	Missense	E_1	SNP	False	4	Class 4: Mutated sequences are not identical.	0aa	0aa	Lmnb2	ENSMUSG00000062075.14	ENSMUST00000057623.14	chr10	12	-																CLINVAR-H2022409		CLINVAR	1364602.0	False	False	False	False	False	0
LMNB2	ENSG00000176619.6	ENST00000325327.3	chr19	12	-	True	2456903	2456903	C	G	ENST00000325327.3:c.29G>C	R10P	Missense	E_1	SNP	False	4	Class 4: Mutated sequences are not identical.	0aa	0aa	Lmnb2	ENSMUSG00000062075.14	ENSMUST00000057623.14	chr10	12	-																CLINVAR-H2022410		CLINVAR	1418135.0	False	False	False	False	False	0
LMNB2	ENSG00000176619.6	ENST00000325327.3	chr19	12	-	True	2456905	2456905	A	G	ENST00000325327.3:c.27T>C	R9delinsR	Silent	E_1	SNP	False	4	Class 4: Mutated sequences are not identical.	0aa	0aa	Lmnb2	ENSMUSG00000062075.14	ENSMUST00000057623.14	chr10	12	-																CLINVAR-H2022411		CLINVAR	1904637.0	False	False	False	False	False	0
LMNB2	ENSG00000176619.6	ENST00000325327.3	chr19	12	-	True	2456906	2456906	C	T	ENST00000325327.3:c.26G>A	R9H	Missense	E_1	SNP	False	4	Class 4: Mutated sequences are not identical.	0aa	0aa	Lmnb2	ENSMUSG00000062075.14	ENSMUST00000057623.14	chr10	12	-																CLINVAR-H2022412		CLINVAR	1489287.0	False	False	False	False	False	0
LMNB2	ENSG00000176619.6	ENST00000325327.3	chr19	12	-	True	2456907	2456907	G	A	ENST00000325327.3:c.25C>T	R9C	Missense	E_1	SNP	False	4	Class 4: Mutated sequences are not identical.	0aa	0aa	Lmnb2	ENSMUSG00000062075.14	ENSMUST00000057623.14	chr10	12	-																CLINVAR-H2022413		CLINVAR	949051.0	False	False	False	False	False	0
LMNB2	ENSG00000176619.6	ENST00000325327.3	chr19	12	-	True	2456909	2456909	C	T	ENST00000325327.3:c.23G>A	R8H	Missense	E_1	SNP	False	4	Class 4: Mutated sequences are not identical.	0aa	0aa	Lmnb2	ENSMUSG00000062075.14	ENSMUST00000057623.14	chr10	12	-																CLINVAR-H2022414		CLINVAR	1423028.0	False	False	False	False	False	0
LMNB2	ENSG00000176619.6	ENST00000325327.3	chr19	12	-	True	2456910	2456910	G	A	ENST00000325327.3:c.22C>T	R8C	Missense	E_1	SNP	False	4	Class 4: Mutated sequences are not identical.	0aa	0aa	Lmnb2	ENSMUSG00000062075.14	ENSMUST00000057623.14	chr10	12	-																CLINVAR-H2022415		CLINVAR	1590277.0	False	False	False	False	False	0
LMNB2	ENSG00000176619.6	ENST00000325327.3	chr19	12	-	True	2456914	2456914	C	G	ENST00000325327.3:c.18G>C	P6delinsP	Silent	E_1	SNP	False	4	Class 4: Mutated sequences are not identical.	0aa	0aa	Lmnb2	ENSMUSG00000062075.14	ENSMUST00000057623.14	chr10	12	-																CLINVAR-H2022416		CLINVAR	1130905.0	False	False	False	False	False	0
LMNB2	ENSG00000176619.6	ENST00000325327.3	chr19	12	-	True	2456916	2456916	G	A	ENST00000325327.3:c.16C>T	P6S	Missense	E_1	SNP	False	4	Class 4: Mutated sequences are not identical.	0aa	0aa	Lmnb2	ENSMUSG00000062075.14	ENSMUST00000057623.14	chr10	12	-																CLINVAR-H2022417		CLINVAR	648011.0	False	False	False	False	False	0
LMNB2	ENSG00000176619.6	ENST00000325327.3	chr19	12	-	True	2456916	2456916	G	C	ENST00000325327.3:c.16C>G	P6A	Missense	E_1	SNP	False	4	Class 4: Mutated sequences are not identical.	0aa	0aa	Lmnb2	ENSMUSG00000062075.14	ENSMUST00000057623.14	chr10	12	-																CLINVAR-H2022418		CLINVAR	2648977.0	False	False	False	False	False	0
LMNB2	ENSG00000176619.6	ENST00000325327.3	chr19	12	-	True	2456924	2456924	G	C	ENST00000325327.3:c.8C>G	P3R	Missense	E_1	SNP	False	4	Class 4: Mutated sequences are not identical.	0aa	0aa	Lmnb2	ENSMUSG00000062075.14	ENSMUST00000057623.14	chr10	12	-																CLINVAR-H2022424		CLINVAR	1414504.0	False	False	False	False	False	0
LMO1	ENSG00000166407.9	ENST00000335790.3	chr11	4	-	True	8248566	8248568	GTT	-	ENST00000335790.3:c.319_321AAC>	N107del	In_Frame	E_3	DEL	True	0	Class 0: This mutation can be originally modeled.	106aa	32aa	Lmo1	ENSMUSG00000036111.9	ENSMUST00000036992.9	chr7	4	-	DEL	In_Frame	E_3	108739833.0	108739835.0	ATT	-	ENSMUST00000036992.9:c.319_321AAT>	N107del	108739833.0	108739835.0	ATT	-	ENSMUST00000036992.9:c.319_321AAT>	N107del	AACR-H0187235	AACR-H0187235-M01-V01	AACR		False	False	False	False	False	138
LMO1	ENSG00000166407.9	ENST00000335790.3	chr11	4	-	True	8246257	8246257	C	-	ENST00000335790.3:c.377G>	G126Efs*6	Frame_Shifting	E_4	DEL	True	2	Class 2: This mutation can be modeled, but the effect may not be consistent.	125aa	13aa	Lmo1	ENSMUSG00000036111.9	ENSMUST00000036992.9	chr7	4	-	DEL	Frame_Shifting	E_4	108738172.0	108738172.0	C	-	ENSMUST00000036992.9:c.377G>	G126Efs*6	108738172.0	108738172.0	C	-	ENSMUST00000036992.9:c.377G>	G126Efs*6	AACR-H0056086	AACR-H0056086-M01-V01	AACR		False	False	False	False	False	138
LMO1	ENSG00000166407.9	ENST00000335790.3	chr11	4	-	True	8246253	8246258	GTCTCC	CT	ENST00000335790.3:c.376_381GGAGAC>AG	G126Rfs*5	Frame_Shifting	E_4	DEL	True	2	Class 2: This mutation can be modeled, but the effect may not be consistent.	125aa	12aa	Lmo1	ENSMUSG00000036111.9	ENSMUST00000036992.9	chr7	4	-	DEL	Frame_Shifting	E_4	108738168.0	108738173.0	GTCTCC	CT	ENSMUST00000036992.9:c.376_381GGAGAC>AG	G126Rfs*5	108738168.0	108738173.0	GTCTCC	CT	ENSMUST00000036992.9:c.376_381GGAGAC>AG	G126Rfs*5	AACR-H0686038	AACR-H0686038-M01-V01	AACR		False	False	False	False	False	137
LMO1	ENSG00000166407.9	ENST00000335790.3	chr11	4	-	True	8246172	8246190	TTGGGATTCAAAGGTGCCA	-	ENST00000335790.3:c.444_462TGGCACCTTTGAATCCCAA>	N148Kfs*64	Frame_Shifting	E_4	DEL	True	2	Class 2: This mutation can be modeled, but the effect may not be consistent.	1aa	3aa	Lmo1	ENSMUSG00000036111.9	ENSMUST00000036992.9	chr7	4	-	DEL	Frame_Shifting	E_4	108738087.0	108738105.0	CTGGGATTCAAAGGTGCCA	-	ENSMUST00000036992.9:c.444_462TGGCACCTTTGAATCCCAG>	N148Kfs*100	108738087.0	108738105.0	CTGGGATTCAAAGGTGCCA	-	ENSMUST00000036992.9:c.444_462TGGCACCTTTGAATCCCAG>	N148Kfs*100	AACR-H0686063	AACR-H0686063-M01-V01	AACR		False	False	False	False	False	4
LMO1	ENSG00000166407.9	ENST00000335790.3	chr11	4	-	True	8246264	8246265	AA	-	ENST00000335790.3:c.369_370TT>	F123Lfs*20	Frame_Shifting	E_4	DEL	True	2	Class 2: This mutation can be modeled, but the effect may not be consistent.	122aa	15aa	Lmo1	ENSMUSG00000036111.9	ENSMUST00000036992.9	chr7	4	-	DEL	Frame_Shifting	E_4	108738179.0	108738180.0	AA	-	ENSMUST00000036992.9:c.369_370TT>	F123Lfs*20	108738179.0	108738180.0	AA	-	ENSMUST00000036992.9:c.369_370TT>	F123Lfs*20	AACR-H0686151	AACR-H0686151-M01-V01	AACR		False	False	False	False	False	137
LMO1	ENSG00000166407.9	ENST00000335790.3	chr11	4	-	True	8251982	8251982	T	-	ENST00000335790.3:c.95A>	K32Rfs*6	Frame_Shifting	E_2	DEL	True	2	Class 2: This mutation can be modeled, but the effect may not be consistent.	31aa	107aa	Lmo1	ENSMUSG00000036111.9	ENSMUST00000036992.9	chr7	4	-	DEL	Frame_Shifting	E_2	108742807.0	108742807.0	T	-	ENSMUST00000036992.9:c.95A>	K32Rfs*6	108742807.0	108742807.0	T	-	ENSMUST00000036992.9:c.95A>	K32Rfs*6	AACR-H0686175	AACR-H0686175-M01-V01	AACR		False	False	False	False	False	138
LMO1	ENSG00000166407.9	ENST00000335790.3	chr11	4	-	True	8248570	8248589	TCCCGGGCCCGCATCACCAT	-	ENST00000335790.3:c.298_317ATGGTGATGCGGGCCCGGGA>	M100Qfs*37	Frame_Shifting	E_3	DEL	True	2	Class 2: This mutation can be modeled, but the effect may not be consistent.	99aa	33aa	Lmo1	ENSMUSG00000036111.9	ENSMUST00000036992.9	chr7	4	-	DEL	Frame_Shifting	E_3	108739837.0	108739856.0	TCTCGGGCCCGCATCACCAT	-	ENSMUST00000036992.9:c.298_317ATGGTGATGCGGGCCCGAGA>	M100Qfs*6	108739837.0	108739856.0	TCTCGGGCCCGCATCACCAT	-	ENSMUST00000036992.9:c.298_317ATGGTGATGCGGGCCCGAGA>	M100Qfs*6	AACR-H0686279	AACR-H0686279-M01-V01	AACR		False	False	False	False	False	132
LMO1	ENSG00000166407.9	ENST00000335790.3	chr11	4	-	True	8251885	8251904	GGTGGAGCCCACCTCGCCCA	-	ENST00000335790.3:c.173_192TGGGCGAGGTGGGCTCCACC>	L58Pfs*79	Frame_Shifting	E_2	DEL	True	2	Class 2: This mutation can be modeled, but the effect may not be consistent.	57aa	75aa	Lmo1	ENSMUSG00000036111.9	ENSMUST00000036992.9	chr7	4	-	DEL	Frame_Shifting	E_2	108742710.0	108742729.0	AGTGGAGCCCACCTCGCCCA	-	ENSMUST00000036992.9:c.173_192TGGGCGAGGTGGGCTCCACT>	L58Pfs*13	108742710.0	108742729.0	AGTGGAGCCCACCTCGCCCA	-	ENSMUST00000036992.9:c.173_192TGGGCGAGGTGGGCTCCACT>	L58Pfs*13	AACR-H0686305	AACR-H0686305-M01-V01	AACR		False	False	False	False	False	132
LMO1	ENSG00000166407.9	ENST00000335790.3	chr11	4	-	True	8251980	8251981	CC	TT	ENST00000335790.3:c.96_97GG>AA	D33N	Missense	E_2	DNP	True	0	Class 0: This mutation can be originally modeled.	31aa	106aa	Lmo1	ENSMUSG00000036111.9	ENSMUST00000036992.9	chr7	4	-	DNP	Missense	E_2	108742805.0	108742806.0	CC	TT	ENSMUST00000036992.9:c.96_97GG>AA	D33N	108742805.0	108742806.0	CC	TT	ENSMUST00000036992.9:c.96_97GG>AA	D33N	AACR-H0686183	AACR-H0686183-M01-V01	AACR		False	False	False	False	False	137
LMO1	ENSG00000166407.9	ENST00000335790.3	chr11	4	-	True	8251878	8251879	TG	GT	ENST00000335790.3:c.198_199CA>AC	Y66*	Nonsense	E_2	DNP	True	0	Class 0: This mutation can be originally modeled.	65aa	72aa	Lmo1	ENSMUSG00000036111.9	ENSMUST00000036992.9	chr7	4	-	DNP	Nonsense	E_2	108742703.0	108742704.0	TG	GT	ENSMUST00000036992.9:c.198_199CA>AC	Y66*	108742703.0	108742704.0	TG	GT	ENSMUST00000036992.9:c.198_199CA>AC	Y66*	AACR-H0686322	AACR-H0686322-M01-V01	AACR		False	False	False	False	False	137
LMO1	ENSG00000166407.9	ENST00000335790.3	chr11	4	-	True	8251892	8251893	-	CCACCTCGT	ENST00000335790.3:c.184_185>ACGAGGTGG	V61_G62insDEV	In_Frame	E_2	INS	True	0	Class 0: This mutation can be originally modeled.	61aa	77aa	Lmo1	ENSMUSG00000036111.9	ENSMUST00000036992.9	chr7	4	-	INS	In_Frame	E_2	108742717.0	108742718.0	-	CCACCTCGT	ENSMUST00000036992.9:c.184_185>ACGAGGTGG	V61_G62insDEV	108742717.0	108742718.0	-	CCACCTCGT	ENSMUST00000036992.9:c.184_185>ACGAGGTGG	V61_G62insDEV	AACR-H0686303	AACR-H0686303-M01-V01	AACR		False	False	False	False	False	138
LMO1	ENSG00000166407.9	ENST00000335790.3	chr11	4	-	True	8248615	8248616	-	A	ENST00000335790.3:c.271_272>T	C91Lfs*53	Frame_Shifting	E_3	INS	True	2	Class 2: This mutation can be modeled, but the effect may not be consistent.	90aa	48aa	Lmo1	ENSMUSG00000036111.9	ENSMUST00000036992.9	chr7	4	-	INS	Frame_Shifting	E_3	108739882.0	108739883.0	-	A	ENSMUST00000036992.9:c.271_272>T	C91Lfs*9	108739882.0	108739883.0	-	A	ENSMUST00000036992.9:c.271_272>T	C91Lfs*9	AACR-H0686240	AACR-H0686240-M01-V01	AACR		False	False	False	False	False	138
LMO1	ENSG00000166407.9	ENST00000335790.3	chr11	4	-	True	8248576	8248577	-	C	ENST00000335790.3:c.310_311>G	A104Gfs*40	Frame_Shifting	E_3	INS	True	2	Class 2: This mutation can be modeled, but the effect may not be consistent.	103aa	35aa	Lmo1	ENSMUSG00000036111.9	ENSMUST00000036992.9	chr7	4	-	INS	Frame_Shifting	E_3	108739843.0	108739844.0	-	C	ENSMUST00000036992.9:c.310_311>G	A104Gfs*9	108739843.0	108739844.0	-	C	ENSMUST00000036992.9:c.310_311>G	A104Gfs*9	AACR-H0686260	AACR-H0686260-M01-V01	AACR		False	False	False	False	False	138
LMO1	ENSG00000166407.9	ENST00000335790.3	chr11	4	-	True	8251941	8251941	C	T	ENST00000335790.3:c.136G>A	E46K	Missense	E_2	SNP	True	0	Class 0: This mutation can be originally modeled.	45aa	93aa	Lmo1	ENSMUSG00000036111.9	ENSMUST00000036992.9	chr7	4	-	SNP	Missense	E_2	108742766.0	108742766.0	C	T	ENSMUST00000036992.9:c.136G>A	E46K	108742766.0	108742766.0	C	T	ENSMUST00000036992.9:c.136G>A	E46K	AACR-H0008803	AACR-H0008803-M01-V01	AACR		False	False	False	False	False	138
LMO1	ENSG00000166407.9	ENST00000335790.3	chr11	4	-	True	8251991	8251991	C	T	ENST00000335790.3:c.86G>A	R29H	Missense	E_2	SNP	True	0	Class 0: This mutation can be originally modeled.	28aa	110aa	Lmo1	ENSMUSG00000036111.9	ENSMUST00000036992.9	chr7	4	-	SNP	Missense	E_2	108742816.0	108742816.0	C	T	ENSMUST00000036992.9:c.86G>A	R29H	108742816.0	108742816.0	C	T	ENSMUST00000036992.9:c.86G>A	R29H	AACR-H0012000	AACR-H0012000-M01-V01	AACR		False	False	False	False	False	138
LMO1	ENSG00000166407.9	ENST00000335790.3	chr11	4	-	True	8246233	8246233	T	C	ENST00000335790.3:c.401A>G	N134S	Missense	E_4	SNP	True	0	Class 0: This mutation can be originally modeled.	133aa	5aa	Lmo1	ENSMUSG00000036111.9	ENSMUST00000036992.9	chr7	4	-	SNP	Missense	E_4	108738148.0	108738148.0	T	C	ENSMUST00000036992.9:c.401A>G	N134S	108738148.0	108738148.0	T	C	ENSMUST00000036992.9:c.401A>G	N134S	AACR-H0013229	AACR-H0013229-M01-V01	AACR		False	False	False	False	False	138
LMO1	ENSG00000166407.9	ENST00000335790.3	chr11	4	-	True	8251907	8251907	C	T	ENST00000335790.3:c.170G>A	R57H	Missense	E_2	SNP	True	0	Class 0: This mutation can be originally modeled.	56aa	82aa	Lmo1	ENSMUSG00000036111.9	ENSMUST00000036992.9	chr7	4	-	SNP	Missense	E_2	108742732.0	108742732.0	C	T	ENSMUST00000036992.9:c.170G>A	R57H	108742732.0	108742732.0	C	T	ENSMUST00000036992.9:c.170G>A	R57H	AACR-H0028420	AACR-H0028420-M01-V01	AACR		False	False	False	False	False	138
LMO1	ENSG00000166407.9	ENST00000335790.3	chr11	4	-	True	8248592	8248592	C	T	ENST00000335790.3:c.295G>A	E99K	Missense	E_3	SNP	True	0	Class 0: This mutation can be originally modeled.	98aa	40aa	Lmo1	ENSMUSG00000036111.9	ENSMUST00000036992.9	chr7	4	-	SNP	Missense	E_3	108739859.0	108739859.0	C	T	ENSMUST00000036992.9:c.295G>A	E99K	108739859.0	108739859.0	C	T	ENSMUST00000036992.9:c.295G>A	E99K	AACR-H0031997	AACR-H0031997-M01-V01	AACR		False	False	False	False	False	138
LMO1	ENSG00000166407.9	ENST00000335790.3	chr11	4	-	True	8252034	8252034	C	T	ENST00000335790.3:c.43G>A	V15I	Missense	E_2	SNP	True	0	Class 0: This mutation can be originally modeled.	14aa	124aa	Lmo1	ENSMUSG00000036111.9	ENSMUST00000036992.9	chr7	4	-	SNP	Missense	E_2	108742859.0	108742859.0	C	T	ENSMUST00000036992.9:c.43G>A	V15I	108742859.0	108742859.0	C	T	ENSMUST00000036992.9:c.43G>A	V15I	AACR-H0032011	AACR-H0032011-M01-V01	AACR		False	False	False	False	False	138
LMO1	ENSG00000166407.9	ENST00000335790.3	chr11	4	-	True	8251853	8251853	C	T	ENST00000335790.3:c.224G>A	R75Q	Missense	E_2	SNP	True	0	Class 0: This mutation can be originally modeled.	74aa	64aa	Lmo1	ENSMUSG00000036111.9	ENSMUST00000036992.9	chr7	4	-	SNP	Missense	E_2	108742678.0	108742678.0	C	T	ENSMUST00000036992.9:c.224G>A	R75Q	108742678.0	108742678.0	C	T	ENSMUST00000036992.9:c.224G>A	R75Q	AACR-H0032020	AACR-H0032020-M01-V01	AACR		False	False	False	False	False	138
LMO1	ENSG00000166407.9	ENST00000335790.3	chr11	4	-	True	8251850	8251850	C	T	ENST00000335790.3:c.227G>A	R76H	Missense	E_2	SNP	True	0	Class 0: This mutation can be originally modeled.	75aa	63aa	Lmo1	ENSMUSG00000036111.9	ENSMUST00000036992.9	chr7	4	-	SNP	Missense	E_2	108742675.0	108742675.0	C	T	ENSMUST00000036992.9:c.227G>A	R76H	108742675.0	108742675.0	C	T	ENSMUST00000036992.9:c.227G>A	R76H	AACR-H0032021	AACR-H0032021-M01-V01	AACR		False	False	False	False	False	138
LMO1	ENSG00000166407.9	ENST00000335790.3	chr11	4	-	True	8248544	8248544	C	T	ENST00000335790.3:c.343G>A	A115T	Missense	E_3	SNP	True	0	Class 0: This mutation can be originally modeled.	114aa	24aa	Lmo1	ENSMUSG00000036111.9	ENSMUST00000036992.9	chr7	4	-	SNP	Missense	E_3	108739811.0	108739811.0	C	T	ENSMUST00000036992.9:c.343G>A	A115T	108739811.0	108739811.0	C	T	ENSMUST00000036992.9:c.343G>A	A115T	AACR-H0041708	AACR-H0041708-M01-V01	AACR		False	False	False	False	False	138
LMO1	ENSG00000166407.9	ENST00000335790.3	chr11	4	-	True	8251908	8251908	G	A	ENST00000335790.3:c.169C>T	R57C	Missense	E_2	SNP	True	0	Class 0: This mutation can be originally modeled.	56aa	82aa	Lmo1	ENSMUSG00000036111.9	ENSMUST00000036992.9	chr7	4	-	SNP	Missense	E_2	108742733.0	108742733.0	G	A	ENSMUST00000036992.9:c.169C>T	R57C	108742733.0	108742733.0	G	A	ENSMUST00000036992.9:c.169C>T	R57C	AACR-H0041726	AACR-H0041726-M01-V01	AACR		False	False	False	False	False	138
LMO1	ENSG00000166407.9	ENST00000335790.3	chr11	4	-	True	8248553	8248553	C	T	ENST00000335790.3:c.334G>A	D112N	Missense	E_3	SNP	True	0	Class 0: This mutation can be originally modeled.	111aa	27aa	Lmo1	ENSMUSG00000036111.9	ENSMUST00000036992.9	chr7	4	-	SNP	Missense	E_3	108739820.0	108739820.0	C	T	ENSMUST00000036992.9:c.334G>A	D112N	108739820.0	108739820.0	C	T	ENSMUST00000036992.9:c.334G>A	D112N	AACR-H0041733	AACR-H0041733-M01-V01	AACR		False	False	False	False	False	138
LMO1	ENSG00000166407.9	ENST00000335790.3	chr11	4	-	True	8252028	8252028	G	A	ENST00000335790.3:c.49C>T	P17S	Missense	E_2	SNP	True	0	Class 0: This mutation can be originally modeled.	16aa	122aa	Lmo1	ENSMUSG00000036111.9	ENSMUST00000036992.9	chr7	4	-	SNP	Missense	E_2	108742853.0	108742853.0	G	A	ENSMUST00000036992.9:c.49C>T	P17S	108742853.0	108742853.0	G	A	ENSMUST00000036992.9:c.49C>T	P17S	AACR-H0041958	AACR-H0041958-M01-V01	AACR		False	False	False	False	False	138
LMO1	ENSG00000166407.9	ENST00000335790.3	chr11	4	-	True	8252049	8252049	C	T	ENST00000335790.3:c.28G>A	V10M	Missense	E_2	SNP	True	0	Class 0: This mutation can be originally modeled.	9aa	129aa	Lmo1	ENSMUSG00000036111.9	ENSMUST00000036992.9	chr7	4	-	SNP	Missense	E_2	108742874.0	108742874.0	C	T	ENSMUST00000036992.9:c.28G>A	V10M	108742874.0	108742874.0	C	T	ENSMUST00000036992.9:c.28G>A	V10M	AACR-H0041980	AACR-H0041980-M01-V01	AACR		False	False	False	False	False	138
LMO1	ENSG00000166407.9	ENST00000335790.3	chr11	4	-	True	8251848	8251848	C	T	ENST00000335790.3:c.229G>A	D77N	Missense	E_2	SNP	True	0	Class 0: This mutation can be originally modeled.	76aa	62aa	Lmo1	ENSMUSG00000036111.9	ENSMUST00000036992.9	chr7	4	-	SNP	Missense	E_2	108742673.0	108742673.0	C	T	ENSMUST00000036992.9:c.229G>A	D77N	108742673.0	108742673.0	C	T	ENSMUST00000036992.9:c.229G>A	D77N	AACR-H0055962	AACR-H0055962-M01-V01	AACR		False	False	False	False	False	138
LMO1	ENSG00000166407.9	ENST00000335790.3	chr11	4	-	True	8251851	8251851	G	A	ENST00000335790.3:c.226C>T	R76C	Missense	E_2	SNP	True	0	Class 0: This mutation can be originally modeled.	75aa	63aa	Lmo1	ENSMUSG00000036111.9	ENSMUST00000036992.9	chr7	4	-	SNP	Missense	E_2	108742676.0	108742676.0	G	A	ENSMUST00000036992.9:c.226C>T	R76C	108742676.0	108742676.0	G	A	ENSMUST00000036992.9:c.226C>T	R76C	AACR-H0055964	AACR-H0055964-M01-V01	AACR		False	False	False	False	False	138
LMO1	ENSG00000166407.9	ENST00000335790.3	chr11	4	-	True	8248579	8248579	C	T	ENST00000335790.3:c.308G>A	R103Q	Missense	E_3	SNP	True	0	Class 0: This mutation can be originally modeled.	102aa	36aa	Lmo1	ENSMUSG00000036111.9	ENSMUST00000036992.9	chr7	4	-	SNP	Missense	E_3	108739846.0	108739846.0	C	T	ENSMUST00000036992.9:c.308G>A	R103Q	108739846.0	108739846.0	C	T	ENSMUST00000036992.9:c.308G>A	R103Q	AACR-H0056116	AACR-H0056116-M01-V01	AACR		False	False	False	False	False	138
LMO1	ENSG00000166407.9	ENST00000335790.3	chr11	4	-	True	8248559	8248559	G	A	ENST00000335790.3:c.328C>T	H110Y	Missense	E_3	SNP	True	0	Class 0: This mutation can be originally modeled.	109aa	29aa	Lmo1	ENSMUSG00000036111.9	ENSMUST00000036992.9	chr7	4	-	SNP	Missense	E_3	108739826.0	108739826.0	G	A	ENSMUST00000036992.9:c.328C>T	H110Y	108739826.0	108739826.0	G	A	ENSMUST00000036992.9:c.328C>T	H110Y	AACR-H0056136	AACR-H0056136-M01-V01	AACR		False	False	False	False	False	138
LMO1	ENSG00000166407.9	ENST00000335790.3	chr11	4	-	True	8248573	8248573	C	T	ENST00000335790.3:c.314G>A	R105Q	Missense	E_3	SNP	True	0	Class 0: This mutation can be originally modeled.	104aa	34aa	Lmo1	ENSMUSG00000036111.9	ENSMUST00000036992.9	chr7	4	-	SNP	Missense	E_3	108739840.0	108739840.0	C	T	ENSMUST00000036992.9:c.314G>A	R105Q	108739840.0	108739840.0	C	T	ENSMUST00000036992.9:c.314G>A	R105Q	AACR-H0056141	AACR-H0056141-M01-V01	AACR		False	False	False	False	False	138
LMO1	ENSG00000166407.9	ENST00000335790.3	chr11	4	-	True	8252021	8252021	C	T	ENST00000335790.3:c.56G>A	G19E	Missense	E_2	SNP	True	0	Class 0: This mutation can be originally modeled.	18aa	120aa	Lmo1	ENSMUSG00000036111.9	ENSMUST00000036992.9	chr7	4	-	SNP	Missense	E_2	108742846.0	108742846.0	C	T	ENSMUST00000036992.9:c.56G>A	G19E	108742846.0	108742846.0	C	T	ENSMUST00000036992.9:c.56G>A	G19E	AACR-H0060502	AACR-H0060502-M01-V01	AACR		False	False	False	False	False	138
LMO1	ENSG00000166407.9	ENST00000335790.3	chr11	4	-	True	8251992	8251992	G	A	ENST00000335790.3:c.85C>T	R29C	Missense	E_2	SNP	True	0	Class 0: This mutation can be originally modeled.	28aa	110aa	Lmo1	ENSMUSG00000036111.9	ENSMUST00000036992.9	chr7	4	-	SNP	Missense	E_2	108742817.0	108742817.0	G	A	ENSMUST00000036992.9:c.85C>T	R29C	108742817.0	108742817.0	G	A	ENSMUST00000036992.9:c.85C>T	R29C	AACR-H0060516	AACR-H0060516-M01-V01	AACR		False	False	False	False	False	138
LMO1	ENSG00000166407.9	ENST00000335790.3	chr11	4	-	True	8248581	8248581	C	T	ENST00000335790.3:c.306G>A	M102I	Missense	E_3	SNP	True	0	Class 0: This mutation can be originally modeled.	101aa	37aa	Lmo1	ENSMUSG00000036111.9	ENSMUST00000036992.9	chr7	4	-	SNP	Missense	E_3	108739848.0	108739848.0	C	T	ENSMUST00000036992.9:c.306G>A	M102I	108739848.0	108739848.0	C	T	ENSMUST00000036992.9:c.306G>A	M102I	AACR-H0071761	AACR-H0071761-M01-V01	AACR		False	False	False	False	False	138
LMO1	ENSG00000166407.9	ENST00000335790.3	chr11	4	-	True	8248544	8248544	C	G	ENST00000335790.3:c.343G>C	A115P	Missense	E_3	SNP	True	0	Class 0: This mutation can be originally modeled.	114aa	24aa	Lmo1	ENSMUSG00000036111.9	ENSMUST00000036992.9	chr7	4	-	SNP	Missense	E_3	108739811.0	108739811.0	C	G	ENSMUST00000036992.9:c.343G>C	A115P	108739811.0	108739811.0	C	G	ENSMUST00000036992.9:c.343G>C	A115P	AACR-H0071801	AACR-H0071801-M01-V01	AACR		False	False	False	False	False	138
LMO1	ENSG00000166407.9	ENST00000335790.3	chr11	4	-	True	8248536	8248536	C	A	ENST00000335790.3:c.351G>T	Q117H	Missense	E_3	SNP	True	0	Class 0: This mutation can be originally modeled.	116aa	22aa	Lmo1	ENSMUSG00000036111.9	ENSMUST00000036992.9	chr7	4	-	SNP	Missense	E_3	108739803.0	108739803.0	C	A	ENSMUST00000036992.9:c.351G>T	Q117H	108739803.0	108739803.0	C	A	ENSMUST00000036992.9:c.351G>T	Q117H	AACR-H0071815	AACR-H0071815-M01-V01	AACR		False	False	False	False	False	138
LMO1	ENSG00000166407.9	ENST00000335790.3	chr11	4	-	True	8248561	8248561	T	A	ENST00000335790.3:c.326A>T	Y109F	Missense	E_3	SNP	True	0	Class 0: This mutation can be originally modeled.	108aa	30aa	Lmo1	ENSMUSG00000036111.9	ENSMUST00000036992.9	chr7	4	-	SNP	Missense	E_3	108739828.0	108739828.0	T	A	ENSMUST00000036992.9:c.326A>T	Y109F	108739828.0	108739828.0	T	A	ENSMUST00000036992.9:c.326A>T	Y109F	AACR-H0071851	AACR-H0071851-M01-V01	AACR		False	False	False	False	False	138
LMO1	ENSG00000166407.9	ENST00000335790.3	chr11	4	-	True	8248646	8248646	G	A	ENST00000335790.3:c.241C>T	L81F	Missense	E_3	SNP	True	0	Class 0: This mutation can be originally modeled.	80aa	58aa	Lmo1	ENSMUSG00000036111.9	ENSMUST00000036992.9	chr7	4	-	SNP	Missense	E_3	108739913.0	108739913.0	G	A	ENSMUST00000036992.9:c.241C>T	L81F	108739913.0	108739913.0	G	A	ENSMUST00000036992.9:c.241C>T	L81F	AACR-H0071867	AACR-H0071867-M01-V01	AACR		False	False	False	False	False	138
LMO1	ENSG00000166407.9	ENST00000335790.3	chr11	4	-	True	8248580	8248580	G	A	ENST00000335790.3:c.307C>T	R103W	Missense	E_3	SNP	True	0	Class 0: This mutation can be originally modeled.	102aa	36aa	Lmo1	ENSMUSG00000036111.9	ENSMUST00000036992.9	chr7	4	-	SNP	Missense	E_3	108739847.0	108739847.0	G	A	ENSMUST00000036992.9:c.307C>T	R103W	108739847.0	108739847.0	G	A	ENSMUST00000036992.9:c.307C>T	R103W	AACR-H0071877	AACR-H0071877-M01-V01	AACR		False	False	False	False	False	138
LMO1	ENSG00000166407.9	ENST00000335790.3	chr11	4	-	True	8252049	8252049	C	A	ENST00000335790.3:c.28G>T	V10L	Missense	E_2	SNP	True	0	Class 0: This mutation can be originally modeled.	9aa	129aa	Lmo1	ENSMUSG00000036111.9	ENSMUST00000036992.9	chr7	4	-	SNP	Missense	E_2	108742874.0	108742874.0	C	A	ENSMUST00000036992.9:c.28G>T	V10L	108742874.0	108742874.0	C	A	ENSMUST00000036992.9:c.28G>T	V10L	AACR-H0071913	AACR-H0071913-M01-V01	AACR		False	False	False	False	False	138
LMO1	ENSG00000166407.9	ENST00000335790.3	chr11	4	-	True	8252048	8252048	A	G	ENST00000335790.3:c.29T>C	V10A	Missense	E_2	SNP	True	0	Class 0: This mutation can be originally modeled.	9aa	129aa	Lmo1	ENSMUSG00000036111.9	ENSMUST00000036992.9	chr7	4	-	SNP	Missense	E_2	108742873.0	108742873.0	A	G	ENSMUST00000036992.9:c.29T>C	V10A	108742873.0	108742873.0	A	G	ENSMUST00000036992.9:c.29T>C	V10A	AACR-H0071993	AACR-H0071993-M01-V01	AACR		False	False	False	False	False	138
LMO1	ENSG00000166407.9	ENST00000335790.3	chr11	4	-	True	8252031	8252031	G	T	ENST00000335790.3:c.46C>A	Q16K	Missense	E_2	SNP	True	0	Class 0: This mutation can be originally modeled.	15aa	123aa	Lmo1	ENSMUSG00000036111.9	ENSMUST00000036992.9	chr7	4	-	SNP	Missense	E_2	108742856.0	108742856.0	G	T	ENSMUST00000036992.9:c.46C>A	Q16K	108742856.0	108742856.0	G	T	ENSMUST00000036992.9:c.46C>A	Q16K	AACR-H0071996	AACR-H0071996-M01-V01	AACR		False	False	False	False	False	138
LMO1	ENSG00000166407.9	ENST00000335790.3	chr11	4	-	True	8252036	8252036	G	A	ENST00000335790.3:c.41C>T	S14F	Missense	E_2	SNP	True	0	Class 0: This mutation can be originally modeled.	13aa	125aa	Lmo1	ENSMUSG00000036111.9	ENSMUST00000036992.9	chr7	4	-	SNP	Missense	E_2	108742861.0	108742861.0	G	A	ENSMUST00000036992.9:c.41C>T	S14F	108742861.0	108742861.0	G	A	ENSMUST00000036992.9:c.41C>T	S14F	AACR-H0072004	AACR-H0072004-M01-V01	AACR		False	False	False	False	False	138
LMO1	ENSG00000166407.9	ENST00000335790.3	chr11	4	-	True	8252045	8252045	G	T	ENST00000335790.3:c.32C>A	P11Q	Missense	E_2	SNP	True	0	Class 0: This mutation can be originally modeled.	10aa	128aa	Lmo1	ENSMUSG00000036111.9	ENSMUST00000036992.9	chr7	4	-	SNP	Missense	E_2	108742870.0	108742870.0	G	T	ENSMUST00000036992.9:c.32C>A	P11Q	108742870.0	108742870.0	G	T	ENSMUST00000036992.9:c.32C>A	P11Q	AACR-H0072007	AACR-H0072007-M01-V01	AACR		False	False	False	False	False	138
LMO1	ENSG00000166407.9	ENST00000335790.3	chr11	4	-	True	8284888	8284888	C	T	ENST00000335790.3:c.22G>A	D8N	Missense	E_1	SNP	True	0	Class 0: This mutation can be originally modeled.	7aa	131aa	Lmo1	ENSMUSG00000036111.9	ENSMUST00000036992.9	chr7	4	-	SNP	Missense	E_1	108769193.0	108769193.0	C	T	ENSMUST00000036992.9:c.22G>A	D8N	108769193.0	108769193.0	C	T	ENSMUST00000036992.9:c.22G>A	D8N	AACR-H0072117	AACR-H0072117-M01-V01	AACR		False	False	False	False	False	138
LMO1	ENSG00000166407.9	ENST00000335790.3	chr11	4	-	True	8251899	8251899	C	T	ENST00000335790.3:c.178G>A	E60K	Missense	E_2	SNP	True	0	Class 0: This mutation can be originally modeled.	59aa	79aa	Lmo1	ENSMUSG00000036111.9	ENSMUST00000036992.9	chr7	4	-	SNP	Missense	E_2	108742724.0	108742724.0	C	T	ENSMUST00000036992.9:c.178G>A	E60K	108742724.0	108742724.0	C	T	ENSMUST00000036992.9:c.178G>A	E60K	AACR-H0072184	AACR-H0072184-M01-V01	AACR		False	False	False	False	False	138
LMO1	ENSG00000166407.9	ENST00000335790.3	chr11	4	-	True	8251992	8251992	G	T	ENST00000335790.3:c.85C>A	R29S	Missense	E_2	SNP	True	0	Class 0: This mutation can be originally modeled.	28aa	110aa	Lmo1	ENSMUSG00000036111.9	ENSMUST00000036992.9	chr7	4	-	SNP	Missense	E_2	108742817.0	108742817.0	G	T	ENSMUST00000036992.9:c.85C>A	R29S	108742817.0	108742817.0	G	T	ENSMUST00000036992.9:c.85C>A	R29S	AACR-H0072337	AACR-H0072337-M01-V01	AACR		False	False	False	False	False	138
LMO1	ENSG00000166407.9	ENST00000335790.3	chr11	4	-	True	8251998	8251998	A	G	ENST00000335790.3:c.79T>C	C27R	Missense	E_2	SNP	True	0	Class 0: This mutation can be originally modeled.	26aa	112aa	Lmo1	ENSMUSG00000036111.9	ENSMUST00000036992.9	chr7	4	-	SNP	Missense	E_2	108742823.0	108742823.0	A	G	ENSMUST00000036992.9:c.79T>C	C27R	108742823.0	108742823.0	A	G	ENSMUST00000036992.9:c.79T>C	C27R	AACR-H0072375	AACR-H0072375-M01-V01	AACR		False	False	False	False	False	138
LMO1	ENSG00000166407.9	ENST00000335790.3	chr11	4	-	True	8246176	8246176	G	A	ENST00000335790.3:c.458C>T	S153F	Missense	E_4	SNP	True	0	Class 0: This mutation can be originally modeled.	6aa	4aa	Lmo1	ENSMUSG00000036111.9	ENSMUST00000036992.9	chr7	4	-	SNP	Missense	E_4	108738091.0	108738091.0	G	A	ENSMUST00000036992.9:c.458C>T	S153F	108738091.0	108738091.0	G	A	ENSMUST00000036992.9:c.458C>T	S153F	AACR-H0073683	AACR-H0073683-M01-V01	AACR		False	False	False	False	False	10
LMO1	ENSG00000166407.9	ENST00000335790.3	chr11	4	-	True	8246180	8246180	C	T	ENST00000335790.3:c.454G>A	E152K	Missense	E_4	SNP	True	0	Class 0: This mutation can be originally modeled.	5aa	5aa	Lmo1	ENSMUSG00000036111.9	ENSMUST00000036992.9	chr7	4	-	SNP	Missense	E_4	108738095.0	108738095.0	C	T	ENSMUST00000036992.9:c.454G>A	E152K	108738095.0	108738095.0	C	T	ENSMUST00000036992.9:c.454G>A	E152K	AACR-H0073686	AACR-H0073686-M01-V01	AACR		False	False	False	False	False	10
LMO1	ENSG00000166407.9	ENST00000335790.3	chr11	4	-	True	8246185	8246185	G	A	ENST00000335790.3:c.449C>T	T150I	Missense	E_4	SNP	True	0	Class 0: This mutation can be originally modeled.	3aa	7aa	Lmo1	ENSMUSG00000036111.9	ENSMUST00000036992.9	chr7	4	-	SNP	Missense	E_4	108738100.0	108738100.0	G	A	ENSMUST00000036992.9:c.449C>T	T150I	108738100.0	108738100.0	G	A	ENSMUST00000036992.9:c.449C>T	T150I	AACR-H0073694	AACR-H0073694-M01-V01	AACR		False	False	False	False	False	10
LMO1	ENSG00000166407.9	ENST00000335790.3	chr11	4	-	True	8246195	8246195	G	A	ENST00000335790.3:c.439C>T	L147F	Missense	E_4	SNP	True	0	Class 0: This mutation can be originally modeled.	0aa	10aa	Lmo1	ENSMUSG00000036111.9	ENSMUST00000036992.9	chr7	4	-	SNP	Missense	E_4	108738110.0	108738110.0	G	A	ENSMUST00000036992.9:c.439C>T	L147F	108738110.0	108738110.0	G	A	ENSMUST00000036992.9:c.439C>T	L147F	AACR-H0073729	AACR-H0073729-M01-V01	AACR		False	False	False	False	False	10
LMO1	ENSG00000166407.9	ENST00000335790.3	chr11	4	-	True	8246263	8246263	C	T	ENST00000335790.3:c.371G>A	C124Y	Missense	E_4	SNP	True	0	Class 0: This mutation can be originally modeled.	123aa	15aa	Lmo1	ENSMUSG00000036111.9	ENSMUST00000036992.9	chr7	4	-	SNP	Missense	E_4	108738178.0	108738178.0	C	T	ENSMUST00000036992.9:c.371G>A	C124Y	108738178.0	108738178.0	C	T	ENSMUST00000036992.9:c.371G>A	C124Y	AACR-H0073745	AACR-H0073745-M01-V01	AACR		False	False	False	False	False	138
LMO1	ENSG00000166407.9	ENST00000335790.3	chr11	4	-	True	8246207	8246207	C	T	ENST00000335790.3:c.427G>A	E143K	Missense	E_4	SNP	True	0	Class 0: This mutation can be originally modeled.	2aa	2aa	Lmo1	ENSMUSG00000036111.9	ENSMUST00000036992.9	chr7	4	-	SNP	Missense	E_4	108738122.0	108738122.0	C	T	ENSMUST00000036992.9:c.427G>A	E143K	108738122.0	108738122.0	C	T	ENSMUST00000036992.9:c.427G>A	E143K	AACR-H0073763	AACR-H0073763-M01-V01	AACR		False	False	False	False	False	4
LMO1	ENSG00000166407.9	ENST00000335790.3	chr11	4	-	True	8246247	8246247	G	T	ENST00000335790.3:c.387C>A	F129L	Missense	E_4	SNP	True	0	Class 0: This mutation can be originally modeled.	128aa	10aa	Lmo1	ENSMUSG00000036111.9	ENSMUST00000036992.9	chr7	4	-	SNP	Missense	E_4	108738162.0	108738162.0	G	T	ENSMUST00000036992.9:c.387C>A	F129L	108738162.0	108738162.0	G	T	ENSMUST00000036992.9:c.387C>A	F129L	AACR-H0073775	AACR-H0073775-M01-V01	AACR		False	False	False	False	False	138
LMO1	ENSG00000166407.9	ENST00000335790.3	chr11	4	-	True	8251980	8251980	C	T	ENST00000335790.3:c.97G>A	D33N	Missense	E_2	SNP	True	0	Class 0: This mutation can be originally modeled.	32aa	106aa	Lmo1	ENSMUSG00000036111.9	ENSMUST00000036992.9	chr7	4	-	SNP	Missense	E_2	108742805.0	108742805.0	C	T	ENSMUST00000036992.9:c.97G>A	D33N	108742805.0	108742805.0	C	T	ENSMUST00000036992.9:c.97G>A	D33N	AACR-H0186316	AACR-H0186316-M01-V01	AACR		False	False	False	False	False	138
LMO1	ENSG00000166407.9	ENST00000335790.3	chr11	4	-	True	8251991	8251991	C	A	ENST00000335790.3:c.86G>T	R29L	Missense	E_2	SNP	True	0	Class 0: This mutation can be originally modeled.	28aa	110aa	Lmo1	ENSMUSG00000036111.9	ENSMUST00000036992.9	chr7	4	-	SNP	Missense	E_2	108742816.0	108742816.0	C	A	ENSMUST00000036992.9:c.86G>T	R29L	108742816.0	108742816.0	C	A	ENSMUST00000036992.9:c.86G>T	R29L	AACR-H0186324	AACR-H0186324-M01-V01	AACR		False	False	False	False	False	138
LMO1	ENSG00000166407.9	ENST00000335790.3	chr11	4	-	True	8252001	8252001	C	A	ENST00000335790.3:c.76G>T	G26C	Missense	E_2	SNP	True	0	Class 0: This mutation can be originally modeled.	25aa	113aa	Lmo1	ENSMUSG00000036111.9	ENSMUST00000036992.9	chr7	4	-	SNP	Missense	E_2	108742826.0	108742826.0	C	A	ENSMUST00000036992.9:c.76G>T	G26C	108742826.0	108742826.0	C	A	ENSMUST00000036992.9:c.76G>T	G26C	AACR-H0186331	AACR-H0186331-M01-V01	AACR		False	False	False	False	False	138
LMO1	ENSG00000166407.9	ENST00000335790.3	chr11	4	-	True	8252003	8252003	G	A	ENST00000335790.3:c.74C>T	A25V	Missense	E_2	SNP	True	0	Class 0: This mutation can be originally modeled.	24aa	114aa	Lmo1	ENSMUSG00000036111.9	ENSMUST00000036992.9	chr7	4	-	SNP	Missense	E_2	108742828.0	108742828.0	G	A	ENSMUST00000036992.9:c.74C>T	A25V	108742828.0	108742828.0	G	A	ENSMUST00000036992.9:c.74C>T	A25V	AACR-H0186332	AACR-H0186332-M01-V01	AACR		False	False	False	False	False	138
LMO1	ENSG00000166407.9	ENST00000335790.3	chr11	4	-	True	8252003	8252003	G	T	ENST00000335790.3:c.74C>A	A25E	Missense	E_2	SNP	True	0	Class 0: This mutation can be originally modeled.	24aa	114aa	Lmo1	ENSMUSG00000036111.9	ENSMUST00000036992.9	chr7	4	-	SNP	Missense	E_2	108742828.0	108742828.0	G	T	ENSMUST00000036992.9:c.74C>A	A25E	108742828.0	108742828.0	G	T	ENSMUST00000036992.9:c.74C>A	A25E	AACR-H0186335	AACR-H0186335-M01-V01	AACR		False	False	False	False	False	138
LMO1	ENSG00000166407.9	ENST00000335790.3	chr11	4	-	True	8252007	8252007	A	G	ENST00000335790.3:c.70T>C	C24R	Missense	E_2	SNP	True	0	Class 0: This mutation can be originally modeled.	23aa	115aa	Lmo1	ENSMUSG00000036111.9	ENSMUST00000036992.9	chr7	4	-	SNP	Missense	E_2	108742832.0	108742832.0	A	G	ENSMUST00000036992.9:c.70T>C	C24R	108742832.0	108742832.0	A	G	ENSMUST00000036992.9:c.70T>C	C24R	AACR-H0186340	AACR-H0186340-M01-V01	AACR		False	False	False	False	False	138
LMO1	ENSG00000166407.9	ENST00000335790.3	chr11	4	-	True	8251956	8251956	C	T	ENST00000335790.3:c.121G>A	D41N	Missense	E_2	SNP	True	0	Class 0: This mutation can be originally modeled.	40aa	98aa	Lmo1	ENSMUSG00000036111.9	ENSMUST00000036992.9	chr7	4	-	SNP	Missense	E_2	108742781.0	108742781.0	C	T	ENSMUST00000036992.9:c.121G>A	D41N	108742781.0	108742781.0	C	T	ENSMUST00000036992.9:c.121G>A	D41N	AACR-H0186369	AACR-H0186369-M01-V01	AACR		False	False	False	False	False	138
LMO1	ENSG00000166407.9	ENST00000335790.3	chr11	4	-	True	8251967	8251967	A	G	ENST00000335790.3:c.110T>C	L37P	Missense	E_2	SNP	True	0	Class 0: This mutation can be originally modeled.	36aa	102aa	Lmo1	ENSMUSG00000036111.9	ENSMUST00000036992.9	chr7	4	-	SNP	Missense	E_2	108742792.0	108742792.0	A	G	ENSMUST00000036992.9:c.110T>C	L37P	108742792.0	108742792.0	A	G	ENSMUST00000036992.9:c.110T>C	L37P	AACR-H0186371	AACR-H0186371-M01-V01	AACR		False	False	False	False	False	138
LMO1	ENSG00000166407.9	ENST00000335790.3	chr11	4	-	True	8284885	8284885	C	T	ENST00000335790.3:c.25G>A	G9S	Missense	E_1	SNP	True	0	Class 0: This mutation can be originally modeled.	8aa	130aa	Lmo1	ENSMUSG00000036111.9	ENSMUST00000036992.9	chr7	4	-	SNP	Missense	E_1	108769190.0	108769190.0	C	T	ENSMUST00000036992.9:c.25G>A	G9S	108769190.0	108769190.0	C	T	ENSMUST00000036992.9:c.25G>A	G9S	AACR-H0186380	AACR-H0186380-M01-V01	AACR		False	False	False	False	False	138
LMO1	ENSG00000166407.9	ENST00000335790.3	chr11	4	-	True	8252031	8252031	G	A	ENST00000335790.3:c.46C>T	Q16*	Nonsense	E_2	SNP	True	0	Class 0: This mutation can be originally modeled.	15aa	123aa	Lmo1	ENSMUSG00000036111.9	ENSMUST00000036992.9	chr7	4	-	SNP	Nonsense	E_2	108742856.0	108742856.0	G	A	ENSMUST00000036992.9:c.46C>T	Q16*	108742856.0	108742856.0	G	A	ENSMUST00000036992.9:c.46C>T	Q16*	AACR-H0186413	AACR-H0186413-M01-V01	AACR		False	False	False	False	False	138
LMO1	ENSG00000166407.9	ENST00000335790.3	chr11	4	-	True	8252023	8252023	T	G	ENST00000335790.3:c.54A>C	K18N	Missense	E_2	SNP	True	0	Class 0: This mutation can be originally modeled.	17aa	121aa	Lmo1	ENSMUSG00000036111.9	ENSMUST00000036992.9	chr7	4	-	SNP	Missense	E_2	108742848.0	108742848.0	C	G	ENSMUST00000036992.9:c.54G>C	K18N	108742848.0	108742848.0	C	G	ENSMUST00000036992.9:c.54G>C	K18N	AACR-H0186421	AACR-H0186421-M01-V01	AACR		False	False	False	False	False	138
LMO1	ENSG00000166407.9	ENST00000335790.3	chr11	4	-	True	8252029	8252029	C	A	ENST00000335790.3:c.48G>T	Q16H	Missense	E_2	SNP	True	0	Class 0: This mutation can be originally modeled.	15aa	123aa	Lmo1	ENSMUSG00000036111.9	ENSMUST00000036992.9	chr7	4	-	SNP	Missense	E_2	108742854.0	108742854.0	T	A	ENSMUST00000036992.9:c.48A>T	Q16H	108742854.0	108742854.0	T	A	ENSMUST00000036992.9:c.48A>T	Q16H	AACR-H0186426	AACR-H0186426-M01-V01	AACR		False	False	False	False	False	138
LMO1	ENSG00000166407.9	ENST00000335790.3	chr11	4	-	True	8252045	8252045	G	A	ENST00000335790.3:c.32C>T	P11L	Missense	E_2	SNP	True	0	Class 0: This mutation can be originally modeled.	10aa	128aa	Lmo1	ENSMUSG00000036111.9	ENSMUST00000036992.9	chr7	4	-	SNP	Missense	E_2	108742870.0	108742870.0	G	A	ENSMUST00000036992.9:c.32C>T	P11L	108742870.0	108742870.0	G	A	ENSMUST00000036992.9:c.32C>T	P11L	AACR-H0186432	AACR-H0186432-M01-V01	AACR		False	False	False	False	False	138
LMO1	ENSG00000166407.9	ENST00000335790.3	chr11	4	-	True	8252045	8252045	G	C	ENST00000335790.3:c.32C>G	P11R	Missense	E_2	SNP	True	0	Class 0: This mutation can be originally modeled.	10aa	128aa	Lmo1	ENSMUSG00000036111.9	ENSMUST00000036992.9	chr7	4	-	SNP	Missense	E_2	108742870.0	108742870.0	G	C	ENSMUST00000036992.9:c.32C>G	P11R	108742870.0	108742870.0	G	C	ENSMUST00000036992.9:c.32C>G	P11R	AACR-H0186433	AACR-H0186433-M01-V01	AACR		False	False	False	False	False	138
LMO1	ENSG00000166407.9	ENST00000335790.3	chr11	4	-	True	8251942	8251942	G	C	ENST00000335790.3:c.135C>G	H45Q	Missense	E_2	SNP	True	0	Class 0: This mutation can be originally modeled.	44aa	94aa	Lmo1	ENSMUSG00000036111.9	ENSMUST00000036992.9	chr7	4	-	SNP	Missense	E_2	108742767.0	108742767.0	A	C	ENSMUST00000036992.9:c.135T>G	H45Q	108742767.0	108742767.0	A	C	ENSMUST00000036992.9:c.135T>G	H45Q	AACR-H0186721	AACR-H0186721-M01-V01	AACR		False	False	False	False	False	138
LMO1	ENSG00000166407.9	ENST00000335790.3	chr11	4	-	True	8248622	8248622	C	T	ENST00000335790.3:c.265G>A	A89T	Missense	E_3	SNP	True	0	Class 0: This mutation can be originally modeled.	88aa	50aa	Lmo1	ENSMUSG00000036111.9	ENSMUST00000036992.9	chr7	4	-	SNP	Missense	E_3	108739889.0	108739889.0	C	T	ENSMUST00000036992.9:c.265G>A	A89T	108739889.0	108739889.0	C	T	ENSMUST00000036992.9:c.265G>A	A89T	AACR-H0187012	AACR-H0187012-M01-V01	AACR		False	False	False	False	False	138
LMO1	ENSG00000166407.9	ENST00000335790.3	chr11	4	-	True	8248611	8248611	G	T	ENST00000335790.3:c.276C>A	S92R	Missense	E_3	SNP	True	0	Class 0: This mutation can be originally modeled.	91aa	47aa	Lmo1	ENSMUSG00000036111.9	ENSMUST00000036992.9	chr7	4	-	SNP	Missense	E_3	108739878.0	108739878.0	G	T	ENSMUST00000036992.9:c.276C>A	S92R	108739878.0	108739878.0	G	T	ENSMUST00000036992.9:c.276C>A	S92R	AACR-H0187035	AACR-H0187035-M01-V01	AACR		False	False	False	False	False	138
LMO1	ENSG00000166407.9	ENST00000335790.3	chr11	4	-	True	8248579	8248579	C	A	ENST00000335790.3:c.308G>T	R103L	Missense	E_3	SNP	True	0	Class 0: This mutation can be originally modeled.	102aa	36aa	Lmo1	ENSMUSG00000036111.9	ENSMUST00000036992.9	chr7	4	-	SNP	Missense	E_3	108739846.0	108739846.0	C	A	ENSMUST00000036992.9:c.308G>T	R103L	108739846.0	108739846.0	C	A	ENSMUST00000036992.9:c.308G>T	R103L	AACR-H0187038	AACR-H0187038-M01-V01	AACR		False	False	False	False	False	138
LMO1	ENSG00000166407.9	ENST00000335790.3	chr11	4	-	True	8248586	8248586	C	T	ENST00000335790.3:c.301G>A	V101M	Missense	E_3	SNP	True	0	Class 0: This mutation can be originally modeled.	100aa	38aa	Lmo1	ENSMUSG00000036111.9	ENSMUST00000036992.9	chr7	4	-	SNP	Missense	E_3	108739853.0	108739853.0	C	T	ENSMUST00000036992.9:c.301G>A	V101M	108739853.0	108739853.0	C	T	ENSMUST00000036992.9:c.301G>A	V101M	AACR-H0187050	AACR-H0187050-M01-V01	AACR		False	False	False	False	False	138
LMO1	ENSG00000166407.9	ENST00000335790.3	chr11	4	-	True	8251901	8251901	C	T	ENST00000335790.3:c.176G>A	G59D	Missense	E_2	SNP	True	0	Class 0: This mutation can be originally modeled.	58aa	80aa	Lmo1	ENSMUSG00000036111.9	ENSMUST00000036992.9	chr7	4	-	SNP	Missense	E_2	108742726.0	108742726.0	C	T	ENSMUST00000036992.9:c.176G>A	G59D	108742726.0	108742726.0	C	T	ENSMUST00000036992.9:c.176G>A	G59D	AACR-H0187080	AACR-H0187080-M01-V01	AACR		False	False	False	False	False	138
LMO1	ENSG00000166407.9	ENST00000335790.3	chr11	4	-	True	8251915	8251915	A	T	ENST00000335790.3:c.162T>A	C54*	Nonsense	E_2	SNP	True	0	Class 0: This mutation can be originally modeled.	53aa	85aa	Lmo1	ENSMUSG00000036111.9	ENSMUST00000036992.9	chr7	4	-	SNP	Nonsense	E_2	108742740.0	108742740.0	A	T	ENSMUST00000036992.9:c.162T>A	C54*	108742740.0	108742740.0	A	T	ENSMUST00000036992.9:c.162T>A	C54*	AACR-H0187086	AACR-H0187086-M01-V01	AACR		False	False	False	False	False	138
LMO1	ENSG00000166407.9	ENST00000335790.3	chr11	4	-	True	8251917	8251917	A	G	ENST00000335790.3:c.160T>C	C54R	Missense	E_2	SNP	True	0	Class 0: This mutation can be originally modeled.	53aa	85aa	Lmo1	ENSMUSG00000036111.9	ENSMUST00000036992.9	chr7	4	-	SNP	Missense	E_2	108742742.0	108742742.0	A	G	ENSMUST00000036992.9:c.160T>C	C54R	108742742.0	108742742.0	A	G	ENSMUST00000036992.9:c.160T>C	C54R	AACR-H0187091	AACR-H0187091-M01-V01	AACR		False	False	False	False	False	138
LMO1	ENSG00000166407.9	ENST00000335790.3	chr11	4	-	True	8251866	8251866	G	A	ENST00000335790.3:c.211C>T	L71F	Missense	E_2	SNP	True	0	Class 0: This mutation can be originally modeled.	70aa	68aa	Lmo1	ENSMUSG00000036111.9	ENSMUST00000036992.9	chr7	4	-	SNP	Missense	E_2	108742691.0	108742691.0	G	A	ENSMUST00000036992.9:c.211C>T	L71F	108742691.0	108742691.0	G	A	ENSMUST00000036992.9:c.211C>T	L71F	AACR-H0187114	AACR-H0187114-M01-V01	AACR		False	False	False	False	False	138
LMO1	ENSG00000166407.9	ENST00000335790.3	chr11	4	-	True	8251881	8251881	A	C	ENST00000335790.3:c.196T>G	Y66D	Missense	E_2	SNP	True	0	Class 0: This mutation can be originally modeled.	65aa	73aa	Lmo1	ENSMUSG00000036111.9	ENSMUST00000036992.9	chr7	4	-	SNP	Missense	E_2	108742706.0	108742706.0	A	C	ENSMUST00000036992.9:c.196T>G	Y66D	108742706.0	108742706.0	A	C	ENSMUST00000036992.9:c.196T>G	Y66D	AACR-H0187124	AACR-H0187124-M01-V01	AACR		False	False	False	False	False	138
LMO1	ENSG00000166407.9	ENST00000335790.3	chr11	4	-	True	8246247	8246247	G	C	ENST00000335790.3:c.387C>G	F129L	Missense	E_4	SNP	True	0	Class 0: This mutation can be originally modeled.	128aa	10aa	Lmo1	ENSMUSG00000036111.9	ENSMUST00000036992.9	chr7	4	-	SNP	Missense	E_4	108738162.0	108738162.0	G	C	ENSMUST00000036992.9:c.387C>G	F129L	108738162.0	108738162.0	G	C	ENSMUST00000036992.9:c.387C>G	F129L	AACR-H0187147	AACR-H0187147-M01-V01	AACR		False	False	False	False	False	138
LMO1	ENSG00000166407.9	ENST00000335790.3	chr11	4	-	True	8246213	8246213	C	T	ENST00000335790.3:c.421G>A	D141N	Missense	E_4	SNP	True	0	Class 0: This mutation can be originally modeled.	0aa	4aa	Lmo1	ENSMUSG00000036111.9	ENSMUST00000036992.9	chr7	4	-	SNP	Missense	E_4	108738128.0	108738128.0	C	T	ENSMUST00000036992.9:c.421G>A	D141N	108738128.0	108738128.0	C	T	ENSMUST00000036992.9:c.421G>A	D141N	AACR-H0187164	AACR-H0187164-M01-V01	AACR		False	False	False	False	False	4
LMO1	ENSG00000166407.9	ENST00000335790.3	chr11	4	-	True	8246235	8246235	G	T	ENST00000335790.3:c.399C>A	N133K	Missense	E_4	SNP	True	0	Class 0: This mutation can be originally modeled.	132aa	6aa	Lmo1	ENSMUSG00000036111.9	ENSMUST00000036992.9	chr7	4	-	SNP	Missense	E_4	108738150.0	108738150.0	G	T	ENSMUST00000036992.9:c.399C>A	N133K	108738150.0	108738150.0	G	T	ENSMUST00000036992.9:c.399C>A	N133K	AACR-H0187170	AACR-H0187170-M01-V01	AACR		False	False	False	False	False	138
LMO1	ENSG00000166407.9	ENST00000335790.3	chr11	4	-	True	8246251	8246251	T	G	ENST00000335790.3:c.383A>C	K128T	Missense	E_4	SNP	True	0	Class 0: This mutation can be originally modeled.	127aa	11aa	Lmo1	ENSMUSG00000036111.9	ENSMUST00000036992.9	chr7	4	-	SNP	Missense	E_4	108738166.0	108738166.0	T	G	ENSMUST00000036992.9:c.383A>C	K128T	108738166.0	108738166.0	T	G	ENSMUST00000036992.9:c.383A>C	K128T	AACR-H0187216	AACR-H0187216-M01-V01	AACR		False	False	False	False	False	138
LMO1	ENSG00000166407.9	ENST00000335790.3	chr11	4	-	True	8248544	8248544	C	A	ENST00000335790.3:c.343G>T	A115S	Missense	E_3	SNP	True	0	Class 0: This mutation can be originally modeled.	114aa	24aa	Lmo1	ENSMUSG00000036111.9	ENSMUST00000036992.9	chr7	4	-	SNP	Missense	E_3	108739811.0	108739811.0	C	A	ENSMUST00000036992.9:c.343G>T	A115S	108739811.0	108739811.0	C	A	ENSMUST00000036992.9:c.343G>T	A115S	AACR-H0187221	AACR-H0187221-M01-V01	AACR		False	False	False	False	False	138
LMO1	ENSG00000166407.9	ENST00000335790.3	chr11	4	-	True	8248562	8248562	A	G	ENST00000335790.3:c.325T>C	Y109H	Missense	E_3	SNP	True	0	Class 0: This mutation can be originally modeled.	108aa	30aa	Lmo1	ENSMUSG00000036111.9	ENSMUST00000036992.9	chr7	4	-	SNP	Missense	E_3	108739829.0	108739829.0	A	G	ENSMUST00000036992.9:c.325T>C	Y109H	108739829.0	108739829.0	A	G	ENSMUST00000036992.9:c.325T>C	Y109H	AACR-H0187231	AACR-H0187231-M01-V01	AACR		False	False	False	False	False	138
LMO1	ENSG00000166407.9	ENST00000335790.3	chr11	4	-	True	8248569	8248569	G	T	ENST00000335790.3:c.318C>A	D106E	Missense	E_3	SNP	True	0	Class 0: This mutation can be originally modeled.	105aa	33aa	Lmo1	ENSMUSG00000036111.9	ENSMUST00000036992.9	chr7	4	-	SNP	Missense	E_3	108739836.0	108739836.0	G	T	ENSMUST00000036992.9:c.318C>A	D106E	108739836.0	108739836.0	G	T	ENSMUST00000036992.9:c.318C>A	D106E	AACR-H0187236	AACR-H0187236-M01-V01	AACR		False	False	False	False	False	138
LMO1	ENSG00000166407.9	ENST00000335790.3	chr11	4	-	True	8248527	8248527	G	T	ENST00000335790.3:c.360C>A	N120K	Missense	E_3	SNP	True	0	Class 0: This mutation can be originally modeled.	119aa	19aa	Lmo1	ENSMUSG00000036111.9	ENSMUST00000036992.9	chr7	4	-	SNP	Missense	E_3	108739794.0	108739794.0	A	T	ENSMUST00000036992.9:c.360T>A	N120K	108739794.0	108739794.0	A	T	ENSMUST00000036992.9:c.360T>A	N120K	AACR-H0187271	AACR-H0187271-M01-V01	AACR		False	False	False	False	False	138
LMO1	ENSG00000166407.9	ENST00000335790.3	chr11	4	-	True	8246264	8246264	A	C	ENST00000335790.3:c.370T>G	C124G	Missense	E_4	SNP	True	0	Class 0: This mutation can be originally modeled.	123aa	15aa	Lmo1	ENSMUSG00000036111.9	ENSMUST00000036992.9	chr7	4	-	SNP	Missense	E_4	108738179.0	108738179.0	A	C	ENSMUST00000036992.9:c.370T>G	C124G	108738179.0	108738179.0	A	C	ENSMUST00000036992.9:c.370T>G	C124G	AACR-H0686001	AACR-H0686001-M01-V01	AACR		False	False	False	False	False	138
LMO1	ENSG00000166407.9	ENST00000335790.3	chr11	4	-	True	8246221	8246221	C	T	ENST00000335790.3:c.413G>A	C138Y	Missense	E_4	SNP	True	0	Class 0: This mutation can be originally modeled.	137aa	1aa	Lmo1	ENSMUSG00000036111.9	ENSMUST00000036992.9	chr7	4	-	SNP	Missense	E_4	108738136.0	108738136.0	C	T	ENSMUST00000036992.9:c.413G>A	C138Y	108738136.0	108738136.0	C	T	ENSMUST00000036992.9:c.413G>A	C138Y	AACR-H0686024	AACR-H0686024-M01-V01	AACR		False	False	False	False	False	138
LMO1	ENSG00000166407.9	ENST00000335790.3	chr11	4	-	True	8246192	8246192	T	A	ENST00000335790.3:c.442A>T	N148Y	Missense	E_4	SNP	True	0	Class 0: This mutation can be originally modeled.	1aa	9aa	Lmo1	ENSMUSG00000036111.9	ENSMUST00000036992.9	chr7	4	-	SNP	Missense	E_4	108738107.0	108738107.0	T	A	ENSMUST00000036992.9:c.442A>T	N148Y	108738107.0	108738107.0	T	A	ENSMUST00000036992.9:c.442A>T	N148Y	AACR-H0686025	AACR-H0686025-M01-V01	AACR		False	False	False	False	False	10
LMO1	ENSG00000166407.9	ENST00000335790.3	chr11	4	-	True	8246195	8246195	G	T	ENST00000335790.3:c.439C>A	L147I	Missense	E_4	SNP	True	0	Class 0: This mutation can be originally modeled.	0aa	10aa	Lmo1	ENSMUSG00000036111.9	ENSMUST00000036992.9	chr7	4	-	SNP	Missense	E_4	108738110.0	108738110.0	G	T	ENSMUST00000036992.9:c.439C>A	L147I	108738110.0	108738110.0	G	T	ENSMUST00000036992.9:c.439C>A	L147I	AACR-H0686026	AACR-H0686026-M01-V01	AACR		False	False	False	False	False	10
LMO1	ENSG00000166407.9	ENST00000335790.3	chr11	4	-	True	8246205	8246205	C	A	ENST00000335790.3:c.429G>T	E143D	Missense	E_4	SNP	True	0	Class 0: This mutation can be originally modeled.	2aa	2aa	Lmo1	ENSMUSG00000036111.9	ENSMUST00000036992.9	chr7	4	-	SNP	Missense	E_4	108738120.0	108738120.0	C	A	ENSMUST00000036992.9:c.429G>T	E143D	108738120.0	108738120.0	C	A	ENSMUST00000036992.9:c.429G>T	E143D	AACR-H0686030	AACR-H0686030-M01-V01	AACR		False	False	False	False	False	4
LMO1	ENSG00000166407.9	ENST00000335790.3	chr11	4	-	True	8246209	8246209	T	C	ENST00000335790.3:c.425A>G	Y142C	Missense	E_4	SNP	True	0	Class 0: This mutation can be originally modeled.	1aa	3aa	Lmo1	ENSMUSG00000036111.9	ENSMUST00000036992.9	chr7	4	-	SNP	Missense	E_4	108738124.0	108738124.0	T	C	ENSMUST00000036992.9:c.425A>G	Y142C	108738124.0	108738124.0	T	C	ENSMUST00000036992.9:c.425A>G	Y142C	AACR-H0686031	AACR-H0686031-M01-V01	AACR		False	False	False	False	False	4
LMO1	ENSG00000166407.9	ENST00000335790.3	chr11	4	-	True	8246219	8246219	G	A	ENST00000335790.3:c.415C>T	Q139*	Nonsense	E_4	SNP	True	0	Class 0: This mutation can be originally modeled.	138aa	0aa	Lmo1	ENSMUSG00000036111.9	ENSMUST00000036992.9	chr7	4	-	SNP	Nonsense	E_4	108738134.0	108738134.0	G	A	ENSMUST00000036992.9:c.415C>T	Q139*	108738134.0	108738134.0	G	A	ENSMUST00000036992.9:c.415C>T	Q139*	AACR-H0686032	AACR-H0686032-M01-V01	AACR		False	False	False	False	False	138
LMO1	ENSG00000166407.9	ENST00000335790.3	chr11	4	-	True	8246231	8246231	T	C	ENST00000335790.3:c.403A>G	M135V	Missense	E_4	SNP	True	0	Class 0: This mutation can be originally modeled.	134aa	4aa	Lmo1	ENSMUSG00000036111.9	ENSMUST00000036992.9	chr7	4	-	SNP	Missense	E_4	108738146.0	108738146.0	T	C	ENSMUST00000036992.9:c.403A>G	M135V	108738146.0	108738146.0	T	C	ENSMUST00000036992.9:c.403A>G	M135V	AACR-H0686033	AACR-H0686033-M01-V01	AACR		False	False	False	False	False	138
LMO1	ENSG00000166407.9	ENST00000335790.3	chr11	4	-	True	8246234	8246234	T	A	ENST00000335790.3:c.400A>T	N134Y	Missense	E_4	SNP	True	0	Class 0: This mutation can be originally modeled.	133aa	5aa	Lmo1	ENSMUSG00000036111.9	ENSMUST00000036992.9	chr7	4	-	SNP	Missense	E_4	108738149.0	108738149.0	T	A	ENSMUST00000036992.9:c.400A>T	N134Y	108738149.0	108738149.0	T	A	ENSMUST00000036992.9:c.400A>T	N134Y	AACR-H0686035	AACR-H0686035-M01-V01	AACR		False	False	False	False	False	138
LMO1	ENSG00000166407.9	ENST00000335790.3	chr11	4	-	True	8246248	8246248	A	T	ENST00000335790.3:c.386T>A	F129Y	Missense	E_4	SNP	True	0	Class 0: This mutation can be originally modeled.	128aa	10aa	Lmo1	ENSMUSG00000036111.9	ENSMUST00000036992.9	chr7	4	-	SNP	Missense	E_4	108738163.0	108738163.0	A	T	ENSMUST00000036992.9:c.386T>A	F129Y	108738163.0	108738163.0	A	T	ENSMUST00000036992.9:c.386T>A	F129Y	AACR-H0686036	AACR-H0686036-M01-V01	AACR		False	False	False	False	False	138
LMO1	ENSG00000166407.9	ENST00000335790.3	chr11	4	-	True	8246249	8246249	A	T	ENST00000335790.3:c.385T>A	F129I	Missense	E_4	SNP	True	0	Class 0: This mutation can be originally modeled.	128aa	10aa	Lmo1	ENSMUSG00000036111.9	ENSMUST00000036992.9	chr7	4	-	SNP	Missense	E_4	108738164.0	108738164.0	A	T	ENSMUST00000036992.9:c.385T>A	F129I	108738164.0	108738164.0	A	T	ENSMUST00000036992.9:c.385T>A	F129I	AACR-H0686037	AACR-H0686037-M01-V01	AACR		False	False	False	False	False	138
LMO1	ENSG00000166407.9	ENST00000335790.3	chr11	4	-	True	8246255	8246255	C	T	ENST00000335790.3:c.379G>A	D127N	Missense	E_4	SNP	True	0	Class 0: This mutation can be originally modeled.	126aa	12aa	Lmo1	ENSMUSG00000036111.9	ENSMUST00000036992.9	chr7	4	-	SNP	Missense	E_4	108738170.0	108738170.0	C	T	ENSMUST00000036992.9:c.379G>A	D127N	108738170.0	108738170.0	C	T	ENSMUST00000036992.9:c.379G>A	D127N	AACR-H0686039	AACR-H0686039-M01-V01	AACR		False	False	False	False	False	138
LMO1	ENSG00000166407.9	ENST00000335790.3	chr11	4	-	True	8246257	8246257	C	G	ENST00000335790.3:c.377G>C	G126A	Missense	E_4	SNP	True	0	Class 0: This mutation can be originally modeled.	125aa	13aa	Lmo1	ENSMUSG00000036111.9	ENSMUST00000036992.9	chr7	4	-	SNP	Missense	E_4	108738172.0	108738172.0	C	G	ENSMUST00000036992.9:c.377G>C	G126A	108738172.0	108738172.0	C	G	ENSMUST00000036992.9:c.377G>C	G126A	AACR-H0686040	AACR-H0686040-M01-V01	AACR		False	False	False	False	False	138
LMO1	ENSG00000166407.9	ENST00000335790.3	chr11	4	-	True	8246257	8246257	C	T	ENST00000335790.3:c.377G>A	G126E	Missense	E_4	SNP	True	0	Class 0: This mutation can be originally modeled.	125aa	13aa	Lmo1	ENSMUSG00000036111.9	ENSMUST00000036992.9	chr7	4	-	SNP	Missense	E_4	108738172.0	108738172.0	C	T	ENSMUST00000036992.9:c.377G>A	G126E	108738172.0	108738172.0	C	T	ENSMUST00000036992.9:c.377G>A	G126E	AACR-H0686041	AACR-H0686041-M01-V01	AACR		False	False	False	False	False	138
LMO1	ENSG00000166407.9	ENST00000335790.3	chr11	4	-	True	8246258	8246258	C	T	ENST00000335790.3:c.376G>A	G126R	Missense	E_4	SNP	True	0	Class 0: This mutation can be originally modeled.	125aa	13aa	Lmo1	ENSMUSG00000036111.9	ENSMUST00000036992.9	chr7	4	-	SNP	Missense	E_4	108738173.0	108738173.0	C	T	ENSMUST00000036992.9:c.376G>A	G126R	108738173.0	108738173.0	C	T	ENSMUST00000036992.9:c.376G>A	G126R	AACR-H0686042	AACR-H0686042-M01-V01	AACR		False	False	False	False	False	138
LMO1	ENSG00000166407.9	ENST00000335790.3	chr11	4	-	True	8246189	8246189	C	A	ENST00000335790.3:c.445G>T	G149C	Missense	E_4	SNP	True	0	Class 0: This mutation can be originally modeled.	2aa	8aa	Lmo1	ENSMUSG00000036111.9	ENSMUST00000036992.9	chr7	4	-	SNP	Missense	E_4	108738104.0	108738104.0	C	A	ENSMUST00000036992.9:c.445G>T	G149C	108738104.0	108738104.0	C	A	ENSMUST00000036992.9:c.445G>T	G149C	AACR-H0686043	AACR-H0686043-M01-V01	AACR		False	False	False	False	False	10
LMO1	ENSG00000166407.9	ENST00000335790.3	chr11	4	-	True	8246188	8246188	C	T	ENST00000335790.3:c.446G>A	G149D	Missense	E_4	SNP	True	0	Class 0: This mutation can be originally modeled.	2aa	8aa	Lmo1	ENSMUSG00000036111.9	ENSMUST00000036992.9	chr7	4	-	SNP	Missense	E_4	108738103.0	108738103.0	C	T	ENSMUST00000036992.9:c.446G>A	G149D	108738103.0	108738103.0	C	T	ENSMUST00000036992.9:c.446G>A	G149D	AACR-H0686044	AACR-H0686044-M01-V01	AACR		False	False	False	False	False	10
LMO1	ENSG00000166407.9	ENST00000335790.3	chr11	4	-	True	8246183	8246183	A	G	ENST00000335790.3:c.451T>C	F151L	Missense	E_4	SNP	True	0	Class 0: This mutation can be originally modeled.	4aa	6aa	Lmo1	ENSMUSG00000036111.9	ENSMUST00000036992.9	chr7	4	-	SNP	Missense	E_4	108738098.0	108738098.0	A	G	ENSMUST00000036992.9:c.451T>C	F151L	108738098.0	108738098.0	A	G	ENSMUST00000036992.9:c.451T>C	F151L	AACR-H0686045	AACR-H0686045-M01-V01	AACR		False	False	False	False	False	10
LMO1	ENSG00000166407.9	ENST00000335790.3	chr11	4	-	True	8246180	8246180	C	A	ENST00000335790.3:c.454G>T	E152*	Nonsense	E_4	SNP	True	0	Class 0: This mutation can be originally modeled.	5aa	5aa	Lmo1	ENSMUSG00000036111.9	ENSMUST00000036992.9	chr7	4	-	SNP	Nonsense	E_4	108738095.0	108738095.0	C	A	ENSMUST00000036992.9:c.454G>T	E152*	108738095.0	108738095.0	C	A	ENSMUST00000036992.9:c.454G>T	E152*	AACR-H0686046	AACR-H0686046-M01-V01	AACR		False	False	False	False	False	10
LMO1	ENSG00000166407.9	ENST00000335790.3	chr11	4	-	True	8246168	8246168	G	A	ENST00000335790.3:c.466C>T	Q156*	Nonsense	E_4	SNP	True	0	Class 0: This mutation can be originally modeled.	9aa	1aa	Lmo1	ENSMUSG00000036111.9	ENSMUST00000036992.9	chr7	4	-	SNP	Nonsense	E_4	108738083.0	108738083.0	G	A	ENSMUST00000036992.9:c.466C>T	Q156*	108738083.0	108738083.0	G	A	ENSMUST00000036992.9:c.466C>T	Q156*	AACR-H0686061	AACR-H0686061-M01-V01	AACR		False	False	False	False	False	10
LMO1	ENSG00000166407.9	ENST00000335790.3	chr11	4	-	True	8246170	8246170	A	G	ENST00000335790.3:c.464T>C	V155A	Missense	E_4	SNP	True	0	Class 0: This mutation can be originally modeled.	8aa	2aa	Lmo1	ENSMUSG00000036111.9	ENSMUST00000036992.9	chr7	4	-	SNP	Missense	E_4	108738085.0	108738085.0	A	G	ENSMUST00000036992.9:c.464T>C	V155A	108738085.0	108738085.0	A	G	ENSMUST00000036992.9:c.464T>C	V155A	AACR-H0686062	AACR-H0686062-M01-V01	AACR		False	False	False	False	False	10
LMO1	ENSG00000166407.9	ENST00000335790.3	chr11	4	-	True	8246261	8246261	C	T	ENST00000335790.3:c.373G>A	V125M	Missense	E_4	SNP	True	0	Class 0: This mutation can be originally modeled.	124aa	14aa	Lmo1	ENSMUSG00000036111.9	ENSMUST00000036992.9	chr7	4	-	SNP	Missense	E_4	108738176.0	108738176.0	C	T	ENSMUST00000036992.9:c.373G>A	V125M	108738176.0	108738176.0	C	T	ENSMUST00000036992.9:c.373G>A	V125M	AACR-H0686150	AACR-H0686150-M01-V01	AACR		False	False	False	False	False	138
LMO1	ENSG00000166407.9	ENST00000335790.3	chr11	4	-	True	8252024	8252024	T	G	ENST00000335790.3:c.53A>C	K18T	Missense	E_2	SNP	True	0	Class 0: This mutation can be originally modeled.	17aa	121aa	Lmo1	ENSMUSG00000036111.9	ENSMUST00000036992.9	chr7	4	-	SNP	Missense	E_2	108742849.0	108742849.0	T	G	ENSMUST00000036992.9:c.53A>C	K18T	108742849.0	108742849.0	T	G	ENSMUST00000036992.9:c.53A>C	K18T	AACR-H0686154	AACR-H0686154-M01-V01	AACR		False	False	False	False	False	138
LMO1	ENSG00000166407.9	ENST00000335790.3	chr11	4	-	True	8252027	8252027	G	T	ENST00000335790.3:c.50C>A	P17H	Missense	E_2	SNP	True	0	Class 0: This mutation can be originally modeled.	16aa	122aa	Lmo1	ENSMUSG00000036111.9	ENSMUST00000036992.9	chr7	4	-	SNP	Missense	E_2	108742852.0	108742852.0	G	T	ENSMUST00000036992.9:c.50C>A	P17H	108742852.0	108742852.0	G	T	ENSMUST00000036992.9:c.50C>A	P17H	AACR-H0686155	AACR-H0686155-M01-V01	AACR		False	False	False	False	False	138
LMO1	ENSG00000166407.9	ENST00000335790.3	chr11	4	-	True	8252040	8252040	G	A	ENST00000335790.3:c.37C>T	L13F	Missense	E_2	SNP	True	0	Class 0: This mutation can be originally modeled.	12aa	126aa	Lmo1	ENSMUSG00000036111.9	ENSMUST00000036992.9	chr7	4	-	SNP	Missense	E_2	108742865.0	108742865.0	G	A	ENSMUST00000036992.9:c.37C>T	L13F	108742865.0	108742865.0	G	A	ENSMUST00000036992.9:c.37C>T	L13F	AACR-H0686156	AACR-H0686156-M01-V01	AACR		False	False	False	False	False	138
LMO1	ENSG00000166407.9	ENST00000335790.3	chr11	4	-	True	8252046	8252046	G	C	ENST00000335790.3:c.31C>G	P11A	Missense	E_2	SNP	True	0	Class 0: This mutation can be originally modeled.	10aa	128aa	Lmo1	ENSMUSG00000036111.9	ENSMUST00000036992.9	chr7	4	-	SNP	Missense	E_2	108742871.0	108742871.0	G	C	ENSMUST00000036992.9:c.31C>G	P11A	108742871.0	108742871.0	G	C	ENSMUST00000036992.9:c.31C>G	P11A	AACR-H0686157	AACR-H0686157-M01-V01	AACR		False	False	False	False	False	138
LMO1	ENSG00000166407.9	ENST00000335790.3	chr11	4	-	True	8252049	8252049	C	G	ENST00000335790.3:c.28G>C	V10L	Missense	E_2	SNP	True	0	Class 0: This mutation can be originally modeled.	9aa	129aa	Lmo1	ENSMUSG00000036111.9	ENSMUST00000036992.9	chr7	4	-	SNP	Missense	E_2	108742874.0	108742874.0	C	G	ENSMUST00000036992.9:c.28G>C	V10L	108742874.0	108742874.0	C	G	ENSMUST00000036992.9:c.28G>C	V10L	AACR-H0686158	AACR-H0686158-M01-V01	AACR		False	False	False	False	False	138
LMO1	ENSG00000166407.9	ENST00000335790.3	chr11	4	-	True	8252051	8252051	C	A	ENST00000335790.3:c.26G>T	G9V	Missense	E_2	SNP	True	0	Class 0: This mutation can be originally modeled.	8aa	130aa	Lmo1	ENSMUSG00000036111.9	ENSMUST00000036992.9	chr7	4	-	SNP	Missense	E_2	108742876.0	108742876.0	C	A	ENSMUST00000036992.9:c.26G>T	G9V	108742876.0	108742876.0	C	A	ENSMUST00000036992.9:c.26G>T	G9V	AACR-H0686159	AACR-H0686159-M01-V01	AACR		False	False	False	False	False	138
LMO1	ENSG00000166407.9	ENST00000335790.3	chr11	4	-	True	8252051	8252051	C	T	ENST00000335790.3:c.26G>A	G9D	Missense	E_2	SNP	True	0	Class 0: This mutation can be originally modeled.	8aa	130aa	Lmo1	ENSMUSG00000036111.9	ENSMUST00000036992.9	chr7	4	-	SNP	Missense	E_2	108742876.0	108742876.0	C	T	ENSMUST00000036992.9:c.26G>A	G9D	108742876.0	108742876.0	C	T	ENSMUST00000036992.9:c.26G>A	G9D	AACR-H0686160	AACR-H0686160-M01-V01	AACR		False	False	False	False	False	138
LMO1	ENSG00000166407.9	ENST00000335790.3	chr11	4	-	True	8252015	8252015	T	C	ENST00000335790.3:c.62A>G	Q21R	Missense	E_2	SNP	True	0	Class 0: This mutation can be originally modeled.	20aa	118aa	Lmo1	ENSMUSG00000036111.9	ENSMUST00000036992.9	chr7	4	-	SNP	Missense	E_2	108742840.0	108742840.0	T	C	ENSMUST00000036992.9:c.62A>G	Q21R	108742840.0	108742840.0	T	C	ENSMUST00000036992.9:c.62A>G	Q21R	AACR-H0686163	AACR-H0686163-M01-V01	AACR		False	False	False	False	False	138
LMO1	ENSG00000166407.9	ENST00000335790.3	chr11	4	-	True	8284886	8284886	G	A	ENST00000335790.3:c.24C>T	D8delinsD	Silent	E_1	SNP	True	0	Class 0: This mutation can be originally modeled.	7aa	131aa	Lmo1	ENSMUSG00000036111.9	ENSMUST00000036992.9	chr7	4	-	SNP	Silent	E_1	108769191.0	108769191.0	G	A	ENSMUST00000036992.9:c.24C>T	D8delinsD	108769191.0	108769191.0	G	A	ENSMUST00000036992.9:c.24C>T	D8delinsD	AACR-H0686167	AACR-H0686167-M01-V01	AACR		False	False	False	False	False	138
LMO1	ENSG00000166407.9	ENST00000335790.3	chr11	4	-	True	8284888	8284888	C	A	ENST00000335790.3:c.22G>T	D8Y	Missense	E_1	SNP	True	0	Class 0: This mutation can be originally modeled.	7aa	131aa	Lmo1	ENSMUSG00000036111.9	ENSMUST00000036992.9	chr7	4	-	SNP	Missense	E_1	108769193.0	108769193.0	C	A	ENSMUST00000036992.9:c.22G>T	D8Y	108769193.0	108769193.0	C	A	ENSMUST00000036992.9:c.22G>T	D8Y	AACR-H0686168	AACR-H0686168-M01-V01	AACR		False	False	False	False	False	138
LMO1	ENSG00000166407.9	ENST00000335790.3	chr11	4	-	True	8284889	8284889	C	G	ENST00000335790.3:c.21G>C	E7D	Missense	E_1	SNP	True	0	Class 0: This mutation can be originally modeled.	6aa	132aa	Lmo1	ENSMUSG00000036111.9	ENSMUST00000036992.9	chr7	4	-	SNP	Missense	E_1	108769194.0	108769194.0	C	G	ENSMUST00000036992.9:c.21G>C	E7D	108769194.0	108769194.0	C	G	ENSMUST00000036992.9:c.21G>C	E7D	AACR-H0686169	AACR-H0686169-M01-V01	AACR		False	False	False	False	False	138
LMO1	ENSG00000166407.9	ENST00000335790.3	chr11	4	-	True	8284891	8284891	C	A	ENST00000335790.3:c.19G>T	E7*	Nonsense	E_1	SNP	True	0	Class 0: This mutation can be originally modeled.	6aa	132aa	Lmo1	ENSMUSG00000036111.9	ENSMUST00000036992.9	chr7	4	-	SNP	Nonsense	E_1	108769196.0	108769196.0	C	A	ENSMUST00000036992.9:c.19G>T	E7*	108769196.0	108769196.0	C	A	ENSMUST00000036992.9:c.19G>T	E7*	AACR-H0686170	AACR-H0686170-M01-V01	AACR		False	False	False	False	False	138
LMO1	ENSG00000166407.9	ENST00000335790.3	chr11	4	-	True	8284891	8284891	C	T	ENST00000335790.3:c.19G>A	E7K	Missense	E_1	SNP	True	0	Class 0: This mutation can be originally modeled.	6aa	132aa	Lmo1	ENSMUSG00000036111.9	ENSMUST00000036992.9	chr7	4	-	SNP	Missense	E_1	108769196.0	108769196.0	C	T	ENSMUST00000036992.9:c.19G>A	E7K	108769196.0	108769196.0	C	T	ENSMUST00000036992.9:c.19G>A	E7K	AACR-H0686171	AACR-H0686171-M01-V01	AACR		False	False	False	False	False	138
LMO1	ENSG00000166407.9	ENST00000335790.3	chr11	4	-	True	8252018	8252018	T	C	ENST00000335790.3:c.59A>G	K20R	Missense	E_2	SNP	True	0	Class 0: This mutation can be originally modeled.	19aa	119aa	Lmo1	ENSMUSG00000036111.9	ENSMUST00000036992.9	chr7	4	-	SNP	Missense	E_2	108742843.0	108742843.0	T	C	ENSMUST00000036992.9:c.59A>G	K20R	108742843.0	108742843.0	T	C	ENSMUST00000036992.9:c.59A>G	K20R	AACR-H0686172	AACR-H0686172-M01-V01	AACR		False	False	False	False	False	138
LMO1	ENSG00000166407.9	ENST00000335790.3	chr11	4	-	True	8252014	8252014	C	G	ENST00000335790.3:c.63G>C	Q21H	Missense	E_2	SNP	True	0	Class 0: This mutation can be originally modeled.	20aa	118aa	Lmo1	ENSMUSG00000036111.9	ENSMUST00000036992.9	chr7	4	-	SNP	Missense	E_2	108742839.0	108742839.0	C	G	ENSMUST00000036992.9:c.63G>C	Q21H	108742839.0	108742839.0	C	G	ENSMUST00000036992.9:c.63G>C	Q21H	AACR-H0686173	AACR-H0686173-M01-V01	AACR		False	False	False	False	False	138
LMO1	ENSG00000166407.9	ENST00000335790.3	chr11	4	-	True	8246265	8246265	A	C	ENST00000335790.3:c.369T>G	F123L	Missense	E_4	SNP	True	0	Class 0: This mutation can be originally modeled.	122aa	16aa	Lmo1	ENSMUSG00000036111.9	ENSMUST00000036992.9	chr7	4	-	SNP	Missense	E_4	108738180.0	108738180.0	A	C	ENSMUST00000036992.9:c.369T>G	F123L	108738180.0	108738180.0	A	C	ENSMUST00000036992.9:c.369T>G	F123L	AACR-H0686174	AACR-H0686174-M01-V01	AACR		False	False	False	False	False	138
LMO1	ENSG00000166407.9	ENST00000335790.3	chr11	4	-	True	8251953	8251953	T	A	ENST00000335790.3:c.124A>T	K42*	Nonsense	E_2	SNP	True	0	Class 0: This mutation can be originally modeled.	41aa	97aa	Lmo1	ENSMUSG00000036111.9	ENSMUST00000036992.9	chr7	4	-	SNP	Nonsense	E_2	108742778.0	108742778.0	T	A	ENSMUST00000036992.9:c.124A>T	K42*	108742778.0	108742778.0	T	A	ENSMUST00000036992.9:c.124A>T	K42*	AACR-H0686176	AACR-H0686176-M01-V01	AACR		False	False	False	False	False	138
LMO1	ENSG00000166407.9	ENST00000335790.3	chr11	4	-	True	8251953	8251953	T	C	ENST00000335790.3:c.124A>G	K42E	Missense	E_2	SNP	True	0	Class 0: This mutation can be originally modeled.	41aa	97aa	Lmo1	ENSMUSG00000036111.9	ENSMUST00000036992.9	chr7	4	-	SNP	Missense	E_2	108742778.0	108742778.0	T	C	ENSMUST00000036992.9:c.124A>G	K42E	108742778.0	108742778.0	T	C	ENSMUST00000036992.9:c.124A>G	K42E	AACR-H0686177	AACR-H0686177-M01-V01	AACR		False	False	False	False	False	138
LMO1	ENSG00000166407.9	ENST00000335790.3	chr11	4	-	True	8251955	8251955	T	C	ENST00000335790.3:c.122A>G	D41G	Missense	E_2	SNP	True	0	Class 0: This mutation can be originally modeled.	40aa	98aa	Lmo1	ENSMUSG00000036111.9	ENSMUST00000036992.9	chr7	4	-	SNP	Missense	E_2	108742780.0	108742780.0	T	C	ENSMUST00000036992.9:c.122A>G	D41G	108742780.0	108742780.0	T	C	ENSMUST00000036992.9:c.122A>G	D41G	AACR-H0686178	AACR-H0686178-M01-V01	AACR		False	False	False	False	False	138
LMO1	ENSG00000166407.9	ENST00000335790.3	chr11	4	-	True	8251961	8251961	G	A	ENST00000335790.3:c.116C>T	A39V	Missense	E_2	SNP	True	0	Class 0: This mutation can be originally modeled.	38aa	100aa	Lmo1	ENSMUSG00000036111.9	ENSMUST00000036992.9	chr7	4	-	SNP	Missense	E_2	108742786.0	108742786.0	G	A	ENSMUST00000036992.9:c.116C>T	A39V	108742786.0	108742786.0	G	A	ENSMUST00000036992.9:c.116C>T	A39V	AACR-H0686179	AACR-H0686179-M01-V01	AACR		False	False	False	False	False	138
LMO1	ENSG00000166407.9	ENST00000335790.3	chr11	4	-	True	8251970	8251970	A	C	ENST00000335790.3:c.107T>G	L36R	Missense	E_2	SNP	True	0	Class 0: This mutation can be originally modeled.	35aa	103aa	Lmo1	ENSMUSG00000036111.9	ENSMUST00000036992.9	chr7	4	-	SNP	Missense	E_2	108742795.0	108742795.0	A	C	ENSMUST00000036992.9:c.107T>G	L36R	108742795.0	108742795.0	A	C	ENSMUST00000036992.9:c.107T>G	L36R	AACR-H0686180	AACR-H0686180-M01-V01	AACR		False	False	False	False	False	138
LMO1	ENSG00000166407.9	ENST00000335790.3	chr11	4	-	True	8251971	8251971	G	C	ENST00000335790.3:c.106C>G	L36V	Missense	E_2	SNP	True	0	Class 0: This mutation can be originally modeled.	35aa	103aa	Lmo1	ENSMUSG00000036111.9	ENSMUST00000036992.9	chr7	4	-	SNP	Missense	E_2	108742796.0	108742796.0	G	C	ENSMUST00000036992.9:c.106C>G	L36V	108742796.0	108742796.0	G	C	ENSMUST00000036992.9:c.106C>G	L36V	AACR-H0686181	AACR-H0686181-M01-V01	AACR		False	False	False	False	False	138
LMO1	ENSG00000166407.9	ENST00000335790.3	chr11	4	-	True	8251976	8251976	C	A	ENST00000335790.3:c.101G>T	R34L	Missense	E_2	SNP	True	0	Class 0: This mutation can be originally modeled.	33aa	105aa	Lmo1	ENSMUSG00000036111.9	ENSMUST00000036992.9	chr7	4	-	SNP	Missense	E_2	108742801.0	108742801.0	C	A	ENSMUST00000036992.9:c.101G>T	R34L	108742801.0	108742801.0	C	A	ENSMUST00000036992.9:c.101G>T	R34L	AACR-H0686182	AACR-H0686182-M01-V01	AACR		False	False	False	False	False	138
LMO1	ENSG00000166407.9	ENST00000335790.3	chr11	4	-	True	8251985	8251985	A	G	ENST00000335790.3:c.92T>C	I31T	Missense	E_2	SNP	True	0	Class 0: This mutation can be originally modeled.	30aa	108aa	Lmo1	ENSMUSG00000036111.9	ENSMUST00000036992.9	chr7	4	-	SNP	Missense	E_2	108742810.0	108742810.0	A	G	ENSMUST00000036992.9:c.92T>C	I31T	108742810.0	108742810.0	A	G	ENSMUST00000036992.9:c.92T>C	I31T	AACR-H0686184	AACR-H0686184-M01-V01	AACR		False	False	False	False	False	138
LMO1	ENSG00000166407.9	ENST00000335790.3	chr11	4	-	True	8252010	8252010	C	T	ENST00000335790.3:c.67G>A	G23S	Missense	E_2	SNP	True	0	Class 0: This mutation can be originally modeled.	22aa	116aa	Lmo1	ENSMUSG00000036111.9	ENSMUST00000036992.9	chr7	4	-	SNP	Missense	E_2	108742835.0	108742835.0	C	T	ENSMUST00000036992.9:c.67G>A	G23S	108742835.0	108742835.0	C	T	ENSMUST00000036992.9:c.67G>A	G23S	AACR-H0686185	AACR-H0686185-M01-V01	AACR		False	False	False	False	False	138
LMO1	ENSG00000166407.9	ENST00000335790.3	chr11	4	-	True	8251986	8251986	T	C	ENST00000335790.3:c.91A>G	I31V	Missense	E_2	SNP	True	0	Class 0: This mutation can be originally modeled.	30aa	108aa	Lmo1	ENSMUSG00000036111.9	ENSMUST00000036992.9	chr7	4	-	SNP	Missense	E_2	108742811.0	108742811.0	T	C	ENSMUST00000036992.9:c.91A>G	I31V	108742811.0	108742811.0	T	C	ENSMUST00000036992.9:c.91A>G	I31V	AACR-H0686186	AACR-H0686186-M01-V01	AACR		False	False	False	False	False	138
LMO1	ENSG00000166407.9	ENST00000335790.3	chr11	4	-	True	8251987	8251987	C	A	ENST00000335790.3:c.90G>T	K30N	Missense	E_2	SNP	True	0	Class 0: This mutation can be originally modeled.	29aa	109aa	Lmo1	ENSMUSG00000036111.9	ENSMUST00000036992.9	chr7	4	-	SNP	Missense	E_2	108742812.0	108742812.0	C	A	ENSMUST00000036992.9:c.90G>T	K30N	108742812.0	108742812.0	C	A	ENSMUST00000036992.9:c.90G>T	K30N	AACR-H0686187	AACR-H0686187-M01-V01	AACR		False	False	False	False	False	138
LMO1	ENSG00000166407.9	ENST00000335790.3	chr11	4	-	True	8251987	8251987	C	G	ENST00000335790.3:c.90G>C	K30N	Missense	E_2	SNP	True	0	Class 0: This mutation can be originally modeled.	29aa	109aa	Lmo1	ENSMUSG00000036111.9	ENSMUST00000036992.9	chr7	4	-	SNP	Missense	E_2	108742812.0	108742812.0	C	G	ENSMUST00000036992.9:c.90G>C	K30N	108742812.0	108742812.0	C	G	ENSMUST00000036992.9:c.90G>C	K30N	AACR-H0686188	AACR-H0686188-M01-V01	AACR		False	False	False	False	False	138
LMO1	ENSG00000166407.9	ENST00000335790.3	chr11	4	-	True	8251994	8251994	T	G	ENST00000335790.3:c.83A>C	N28T	Missense	E_2	SNP	True	0	Class 0: This mutation can be originally modeled.	27aa	111aa	Lmo1	ENSMUSG00000036111.9	ENSMUST00000036992.9	chr7	4	-	SNP	Missense	E_2	108742819.0	108742819.0	T	G	ENSMUST00000036992.9:c.83A>C	N28T	108742819.0	108742819.0	T	G	ENSMUST00000036992.9:c.83A>C	N28T	AACR-H0686189	AACR-H0686189-M01-V01	AACR		False	False	False	False	False	138
LMO1	ENSG00000166407.9	ENST00000335790.3	chr11	4	-	True	8252006	8252006	C	A	ENST00000335790.3:c.71G>T	C24F	Missense	E_2	SNP	True	0	Class 0: This mutation can be originally modeled.	23aa	115aa	Lmo1	ENSMUSG00000036111.9	ENSMUST00000036992.9	chr7	4	-	SNP	Missense	E_2	108742831.0	108742831.0	C	A	ENSMUST00000036992.9:c.71G>T	C24F	108742831.0	108742831.0	C	A	ENSMUST00000036992.9:c.71G>T	C24F	AACR-H0686190	AACR-H0686190-M01-V01	AACR		False	False	False	False	False	138
LMO1	ENSG00000166407.9	ENST00000335790.3	chr11	4	-	True	8252006	8252006	C	T	ENST00000335790.3:c.71G>A	C24Y	Missense	E_2	SNP	True	0	Class 0: This mutation can be originally modeled.	23aa	115aa	Lmo1	ENSMUSG00000036111.9	ENSMUST00000036992.9	chr7	4	-	SNP	Missense	E_2	108742831.0	108742831.0	C	T	ENSMUST00000036992.9:c.71G>A	C24Y	108742831.0	108742831.0	C	T	ENSMUST00000036992.9:c.71G>A	C24Y	AACR-H0686191	AACR-H0686191-M01-V01	AACR		False	False	False	False	False	138
LMO1	ENSG00000166407.9	ENST00000335790.3	chr11	4	-	True	8252007	8252007	A	T	ENST00000335790.3:c.70T>A	C24S	Missense	E_2	SNP	True	0	Class 0: This mutation can be originally modeled.	23aa	115aa	Lmo1	ENSMUSG00000036111.9	ENSMUST00000036992.9	chr7	4	-	SNP	Missense	E_2	108742832.0	108742832.0	A	T	ENSMUST00000036992.9:c.70T>A	C24S	108742832.0	108742832.0	A	T	ENSMUST00000036992.9:c.70T>A	C24S	AACR-H0686192	AACR-H0686192-M01-V01	AACR		False	False	False	False	False	138
LMO1	ENSG00000166407.9	ENST00000335790.3	chr11	4	-	True	8252009	8252009	C	T	ENST00000335790.3:c.68G>A	G23D	Missense	E_2	SNP	True	0	Class 0: This mutation can be originally modeled.	22aa	116aa	Lmo1	ENSMUSG00000036111.9	ENSMUST00000036992.9	chr7	4	-	SNP	Missense	E_2	108742834.0	108742834.0	C	T	ENSMUST00000036992.9:c.68G>A	G23D	108742834.0	108742834.0	C	T	ENSMUST00000036992.9:c.68G>A	G23D	AACR-H0686193	AACR-H0686193-M01-V01	AACR		False	False	False	False	False	138
LMO1	ENSG00000166407.9	ENST00000335790.3	chr11	4	-	True	8284894	8284894	T	C	ENST00000335790.3:c.16A>G	K6E	Missense	E_1	SNP	True	0	Class 0: This mutation can be originally modeled.	5aa	133aa	Lmo1	ENSMUSG00000036111.9	ENSMUST00000036992.9	chr7	4	-	SNP	Missense	E_1	108769199.0	108769199.0	T	C	ENSMUST00000036992.9:c.16A>G	K6E	108769199.0	108769199.0	T	C	ENSMUST00000036992.9:c.16A>G	K6E	AACR-H0686194	AACR-H0686194-M01-V01	AACR		False	False	False	False	False	138
LMO1	ENSG00000166407.9	ENST00000335790.3	chr11	4	-	True	8284895	8284895	G	C	ENST00000335790.3:c.15C>G	D5E	Missense	E_1	SNP	True	0	Class 0: This mutation can be originally modeled.	4aa	134aa	Lmo1	ENSMUSG00000036111.9	ENSMUST00000036992.9	chr7	4	-	SNP	Missense	E_1	108769200.0	108769200.0	G	C	ENSMUST00000036992.9:c.15C>G	D5E	108769200.0	108769200.0	G	C	ENSMUST00000036992.9:c.15C>G	D5E	AACR-H0686195	AACR-H0686195-M01-V01	AACR		False	False	False	False	False	138
LMO1	ENSG00000166407.9	ENST00000335790.3	chr11	4	-	True	8284907	8284907	C	T	ENST00000335790.3:c.3G>A	M1I	Missense	E_1	SNP	True	0	Class 0: This mutation can be originally modeled.	0aa	138aa	Lmo1	ENSMUSG00000036111.9	ENSMUST00000036992.9	chr7	4	-	SNP	Missense	E_1	108769212.0	108769212.0	C	T	ENSMUST00000036992.9:c.3G>A	M1I	108769212.0	108769212.0	C	T	ENSMUST00000036992.9:c.3G>A	M1I	AACR-H0686196	AACR-H0686196-M01-V01	AACR		False	False	False	False	False	138
LMO1	ENSG00000166407.9	ENST00000335790.3	chr11	4	-	True	8284909	8284909	T	A	ENST00000335790.3:c.1A>T	M1L	Missense	E_1	SNP	True	0	Class 0: This mutation can be originally modeled.	0aa	138aa	Lmo1	ENSMUSG00000036111.9	ENSMUST00000036992.9	chr7	4	-	SNP	Missense	E_1	108769214.0	108769214.0	T	A	ENSMUST00000036992.9:c.1A>T	M1L	108769214.0	108769214.0	T	A	ENSMUST00000036992.9:c.1A>T	M1L	AACR-H0686207	AACR-H0686207-M01-V01	AACR		False	False	False	False	False	138
LMO1	ENSG00000166407.9	ENST00000335790.3	chr11	4	-	True	8251950	8251950	A	G	ENST00000335790.3:c.127T>C	Y43H	Missense	E_2	SNP	True	0	Class 0: This mutation can be originally modeled.	42aa	96aa	Lmo1	ENSMUSG00000036111.9	ENSMUST00000036992.9	chr7	4	-	SNP	Missense	E_2	108742775.0	108742775.0	A	G	ENSMUST00000036992.9:c.127T>C	Y43H	108742775.0	108742775.0	A	G	ENSMUST00000036992.9:c.127T>C	Y43H	AACR-H0686237	AACR-H0686237-M01-V01	AACR		False	False	False	False	False	138
LMO1	ENSG00000166407.9	ENST00000335790.3	chr11	4	-	True	8251949	8251949	T	C	ENST00000335790.3:c.128A>G	Y43C	Missense	E_2	SNP	True	0	Class 0: This mutation can be originally modeled.	42aa	96aa	Lmo1	ENSMUSG00000036111.9	ENSMUST00000036992.9	chr7	4	-	SNP	Missense	E_2	108742774.0	108742774.0	T	C	ENSMUST00000036992.9:c.128A>G	Y43C	108742774.0	108742774.0	T	C	ENSMUST00000036992.9:c.128A>G	Y43C	AACR-H0686238	AACR-H0686238-M01-V01	AACR		False	False	False	False	False	138
LMO1	ENSG00000166407.9	ENST00000335790.3	chr11	4	-	True	8251947	8251947	A	G	ENST00000335790.3:c.130T>C	W44R	Missense	E_2	SNP	True	0	Class 0: This mutation can be originally modeled.	43aa	95aa	Lmo1	ENSMUSG00000036111.9	ENSMUST00000036992.9	chr7	4	-	SNP	Missense	E_2	108742772.0	108742772.0	A	G	ENSMUST00000036992.9:c.130T>C	W44R	108742772.0	108742772.0	A	G	ENSMUST00000036992.9:c.130T>C	W44R	AACR-H0686239	AACR-H0686239-M01-V01	AACR		False	False	False	False	False	138
LMO1	ENSG00000166407.9	ENST00000335790.3	chr11	4	-	True	8248589	8248589	T	C	ENST00000335790.3:c.298A>G	M100V	Missense	E_3	SNP	True	0	Class 0: This mutation can be originally modeled.	99aa	39aa	Lmo1	ENSMUSG00000036111.9	ENSMUST00000036992.9	chr7	4	-	SNP	Missense	E_3	108739856.0	108739856.0	T	C	ENSMUST00000036992.9:c.298A>G	M100V	108739856.0	108739856.0	T	C	ENSMUST00000036992.9:c.298A>G	M100V	AACR-H0686241	AACR-H0686241-M01-V01	AACR		False	False	False	False	False	138
LMO1	ENSG00000166407.9	ENST00000335790.3	chr11	4	-	True	8248592	8248592	C	A	ENST00000335790.3:c.295G>T	E99*	Nonsense	E_3	SNP	True	0	Class 0: This mutation can be originally modeled.	98aa	40aa	Lmo1	ENSMUSG00000036111.9	ENSMUST00000036992.9	chr7	4	-	SNP	Nonsense	E_3	108739859.0	108739859.0	C	A	ENSMUST00000036992.9:c.295G>T	E99*	108739859.0	108739859.0	C	A	ENSMUST00000036992.9:c.295G>T	E99*	AACR-H0686242	AACR-H0686242-M01-V01	AACR		False	False	False	False	False	138
LMO1	ENSG00000166407.9	ENST00000335790.3	chr11	4	-	True	8248593	8248593	G	C	ENST00000335790.3:c.294C>G	F98L	Missense	E_3	SNP	True	0	Class 0: This mutation can be originally modeled.	97aa	41aa	Lmo1	ENSMUSG00000036111.9	ENSMUST00000036992.9	chr7	4	-	SNP	Missense	E_3	108739860.0	108739860.0	A	C	ENSMUST00000036992.9:c.294T>G	F98L	108739860.0	108739860.0	A	C	ENSMUST00000036992.9:c.294T>G	F98L	AACR-H0686243	AACR-H0686243-M01-V01	AACR		False	False	False	False	False	138
LMO1	ENSG00000166407.9	ENST00000335790.3	chr11	4	-	True	8248595	8248595	A	G	ENST00000335790.3:c.292T>C	F98L	Missense	E_3	SNP	True	0	Class 0: This mutation can be originally modeled.	97aa	41aa	Lmo1	ENSMUSG00000036111.9	ENSMUST00000036992.9	chr7	4	-	SNP	Missense	E_3	108739862.0	108739862.0	A	G	ENSMUST00000036992.9:c.292T>C	F98L	108739862.0	108739862.0	A	G	ENSMUST00000036992.9:c.292T>C	F98L	AACR-H0686244	AACR-H0686244-M01-V01	AACR		False	False	False	False	False	138
LMO1	ENSG00000166407.9	ENST00000335790.3	chr11	4	-	True	8248597	8248597	G	A	ENST00000335790.3:c.290C>T	A97V	Missense	E_3	SNP	True	0	Class 0: This mutation can be originally modeled.	96aa	42aa	Lmo1	ENSMUSG00000036111.9	ENSMUST00000036992.9	chr7	4	-	SNP	Missense	E_3	108739864.0	108739864.0	G	A	ENSMUST00000036992.9:c.290C>T	A97V	108739864.0	108739864.0	G	A	ENSMUST00000036992.9:c.290C>T	A97V	AACR-H0686245	AACR-H0686245-M01-V01	AACR		False	False	False	False	False	138
LMO1	ENSG00000166407.9	ENST00000335790.3	chr11	4	-	True	8248600	8248600	G	A	ENST00000335790.3:c.287C>T	P96L	Missense	E_3	SNP	True	0	Class 0: This mutation can be originally modeled.	95aa	43aa	Lmo1	ENSMUSG00000036111.9	ENSMUST00000036992.9	chr7	4	-	SNP	Missense	E_3	108739867.0	108739867.0	G	A	ENSMUST00000036992.9:c.287C>T	P96L	108739867.0	108739867.0	G	A	ENSMUST00000036992.9:c.287C>T	P96L	AACR-H0686246	AACR-H0686246-M01-V01	AACR		False	False	False	False	False	138
LMO1	ENSG00000166407.9	ENST00000335790.3	chr11	4	-	True	8248601	8248601	G	A	ENST00000335790.3:c.286C>T	P96S	Missense	E_3	SNP	True	0	Class 0: This mutation can be originally modeled.	95aa	43aa	Lmo1	ENSMUSG00000036111.9	ENSMUST00000036992.9	chr7	4	-	SNP	Missense	E_3	108739868.0	108739868.0	G	A	ENSMUST00000036992.9:c.286C>T	P96S	108739868.0	108739868.0	G	A	ENSMUST00000036992.9:c.286C>T	P96S	AACR-H0686247	AACR-H0686247-M01-V01	AACR		False	False	False	False	False	138
LMO1	ENSG00000166407.9	ENST00000335790.3	chr11	4	-	True	8248606	8248606	A	T	ENST00000335790.3:c.281T>A	L94Q	Missense	E_3	SNP	True	0	Class 0: This mutation can be originally modeled.	93aa	45aa	Lmo1	ENSMUSG00000036111.9	ENSMUST00000036992.9	chr7	4	-	SNP	Missense	E_3	108739873.0	108739873.0	A	T	ENSMUST00000036992.9:c.281T>A	L94Q	108739873.0	108739873.0	A	T	ENSMUST00000036992.9:c.281T>A	L94Q	AACR-H0686248	AACR-H0686248-M01-V01	AACR		False	False	False	False	False	138
LMO1	ENSG00000166407.9	ENST00000335790.3	chr11	4	-	True	8248619	8248619	C	A	ENST00000335790.3:c.268G>T	A90S	Missense	E_3	SNP	True	0	Class 0: This mutation can be originally modeled.	89aa	49aa	Lmo1	ENSMUSG00000036111.9	ENSMUST00000036992.9	chr7	4	-	SNP	Missense	E_3	108739886.0	108739886.0	C	A	ENSMUST00000036992.9:c.268G>T	A90S	108739886.0	108739886.0	C	A	ENSMUST00000036992.9:c.268G>T	A90S	AACR-H0686249	AACR-H0686249-M01-V01	AACR		False	False	False	False	False	138
LMO1	ENSG00000166407.9	ENST00000335790.3	chr11	4	-	True	8248621	8248621	G	A	ENST00000335790.3:c.266C>T	A89V	Missense	E_3	SNP	True	0	Class 0: This mutation can be originally modeled.	88aa	50aa	Lmo1	ENSMUSG00000036111.9	ENSMUST00000036992.9	chr7	4	-	SNP	Missense	E_3	108739888.0	108739888.0	G	A	ENSMUST00000036992.9:c.266C>T	A89V	108739888.0	108739888.0	G	A	ENSMUST00000036992.9:c.266C>T	A89V	AACR-H0686251	AACR-H0686251-M01-V01	AACR		False	False	False	False	False	138
LMO1	ENSG00000166407.9	ENST00000335790.3	chr11	4	-	True	8248625	8248625	A	C	ENST00000335790.3:c.262T>G	C88G	Missense	E_3	SNP	True	0	Class 0: This mutation can be originally modeled.	87aa	51aa	Lmo1	ENSMUSG00000036111.9	ENSMUST00000036992.9	chr7	4	-	SNP	Missense	E_3	108739892.0	108739892.0	A	C	ENSMUST00000036992.9:c.262T>G	C88G	108739892.0	108739892.0	A	C	ENSMUST00000036992.9:c.262T>G	C88G	AACR-H0686252	AACR-H0686252-M01-V01	AACR		False	False	False	False	False	138
LMO1	ENSG00000166407.9	ENST00000335790.3	chr11	4	-	True	8248628	8248628	T	C	ENST00000335790.3:c.259A>G	N87D	Missense	E_3	SNP	True	0	Class 0: This mutation can be originally modeled.	86aa	52aa	Lmo1	ENSMUSG00000036111.9	ENSMUST00000036992.9	chr7	4	-	SNP	Missense	E_3	108739895.0	108739895.0	T	C	ENSMUST00000036992.9:c.259A>G	N87D	108739895.0	108739895.0	T	C	ENSMUST00000036992.9:c.259A>G	N87D	AACR-H0686253	AACR-H0686253-M01-V01	AACR		False	False	False	False	False	138
LMO1	ENSG00000166407.9	ENST00000335790.3	chr11	4	-	True	8248633	8248633	G	A	ENST00000335790.3:c.254C>T	T85I	Missense	E_3	SNP	True	0	Class 0: This mutation can be originally modeled.	84aa	54aa	Lmo1	ENSMUSG00000036111.9	ENSMUST00000036992.9	chr7	4	-	SNP	Missense	E_3	108739900.0	108739900.0	G	A	ENSMUST00000036992.9:c.254C>T	T85I	108739900.0	108739900.0	G	A	ENSMUST00000036992.9:c.254C>T	T85I	AACR-H0686255	AACR-H0686255-M01-V01	AACR		False	False	False	False	False	138
LMO1	ENSG00000166407.9	ENST00000335790.3	chr11	4	-	True	8248633	8248633	G	T	ENST00000335790.3:c.254C>A	T85K	Missense	E_3	SNP	True	0	Class 0: This mutation can be originally modeled.	84aa	54aa	Lmo1	ENSMUSG00000036111.9	ENSMUST00000036992.9	chr7	4	-	SNP	Missense	E_3	108739900.0	108739900.0	G	T	ENSMUST00000036992.9:c.254C>A	T85K	108739900.0	108739900.0	G	T	ENSMUST00000036992.9:c.254C>A	T85K	AACR-H0686256	AACR-H0686256-M01-V01	AACR		False	False	False	False	False	138
LMO1	ENSG00000166407.9	ENST00000335790.3	chr11	4	-	True	8248636	8248636	G	A	ENST00000335790.3:c.251C>T	T84I	Missense	E_3	SNP	True	0	Class 0: This mutation can be originally modeled.	83aa	55aa	Lmo1	ENSMUSG00000036111.9	ENSMUST00000036992.9	chr7	4	-	SNP	Missense	E_3	108739903.0	108739903.0	G	A	ENSMUST00000036992.9:c.251C>T	T84I	108739903.0	108739903.0	G	A	ENSMUST00000036992.9:c.251C>T	T84I	AACR-H0686257	AACR-H0686257-M01-V01	AACR		False	False	False	False	False	138
LMO1	ENSG00000166407.9	ENST00000335790.3	chr11	4	-	True	8248637	8248637	T	A	ENST00000335790.3:c.250A>T	T84S	Missense	E_3	SNP	True	0	Class 0: This mutation can be originally modeled.	83aa	55aa	Lmo1	ENSMUSG00000036111.9	ENSMUST00000036992.9	chr7	4	-	SNP	Missense	E_3	108739904.0	108739904.0	T	A	ENSMUST00000036992.9:c.250A>T	T84S	108739904.0	108739904.0	T	A	ENSMUST00000036992.9:c.250A>T	T84S	AACR-H0686258	AACR-H0686258-M01-V01	AACR		False	False	False	False	False	138
LMO1	ENSG00000166407.9	ENST00000335790.3	chr11	4	-	True	8248580	8248580	G	C	ENST00000335790.3:c.307C>G	R103G	Missense	E_3	SNP	True	0	Class 0: This mutation can be originally modeled.	102aa	36aa	Lmo1	ENSMUSG00000036111.9	ENSMUST00000036992.9	chr7	4	-	SNP	Missense	E_3	108739847.0	108739847.0	G	C	ENSMUST00000036992.9:c.307C>G	R103G	108739847.0	108739847.0	G	C	ENSMUST00000036992.9:c.307C>G	R103G	AACR-H0686259	AACR-H0686259-M01-V01	AACR		False	False	False	False	False	138
LMO1	ENSG00000166407.9	ENST00000335790.3	chr11	4	-	True	8248576	8248576	G	T	ENST00000335790.3:c.311C>A	A104D	Missense	E_3	SNP	True	0	Class 0: This mutation can be originally modeled.	103aa	35aa	Lmo1	ENSMUSG00000036111.9	ENSMUST00000036992.9	chr7	4	-	SNP	Missense	E_3	108739843.0	108739843.0	G	T	ENSMUST00000036992.9:c.311C>A	A104D	108739843.0	108739843.0	G	T	ENSMUST00000036992.9:c.311C>A	A104D	AACR-H0686261	AACR-H0686261-M01-V01	AACR		False	False	False	False	False	138
LMO1	ENSG00000166407.9	ENST00000335790.3	chr11	4	-	True	8248576	8248576	G	A	ENST00000335790.3:c.311C>T	A104V	Missense	E_3	SNP	True	0	Class 0: This mutation can be originally modeled.	103aa	35aa	Lmo1	ENSMUSG00000036111.9	ENSMUST00000036992.9	chr7	4	-	SNP	Missense	E_3	108739843.0	108739843.0	G	A	ENSMUST00000036992.9:c.311C>T	A104V	108739843.0	108739843.0	G	A	ENSMUST00000036992.9:c.311C>T	A104V	AACR-H0686262	AACR-H0686262-M01-V01	AACR		False	False	False	False	False	138
LMO1	ENSG00000166407.9	ENST00000335790.3	chr11	4	-	True	8248522	8248522	C	T	ENST00000335790.3:c.365G>A	R122K	Missense	E_3	SNP	True	0	Class 0: This mutation can be originally modeled.	121aa	17aa	Lmo1	ENSMUSG00000036111.9	ENSMUST00000036992.9	chr7	4	-	SNP	Missense	E_3	108739789.0	108739789.0	C	T	ENSMUST00000036992.9:c.365G>A	R122K	108739789.0	108739789.0	C	T	ENSMUST00000036992.9:c.365G>A	R122K	AACR-H0686266	AACR-H0686266-M01-V01	AACR		False	False	False	False	False	138
LMO1	ENSG00000166407.9	ENST00000335790.3	chr11	4	-	True	8248523	8248523	T	A	ENST00000335790.3:c.364A>T	R122*	Nonsense	E_3	SNP	True	0	Class 0: This mutation can be originally modeled.	121aa	17aa	Lmo1	ENSMUSG00000036111.9	ENSMUST00000036992.9	chr7	4	-	SNP	Nonsense	E_3	108739790.0	108739790.0	T	A	ENSMUST00000036992.9:c.364A>T	R122*	108739790.0	108739790.0	T	A	ENSMUST00000036992.9:c.364A>T	R122*	AACR-H0686267	AACR-H0686267-M01-V01	AACR		False	False	False	False	False	138
LMO1	ENSG00000166407.9	ENST00000335790.3	chr11	4	-	True	8248527	8248527	G	C	ENST00000335790.3:c.360C>G	N120K	Missense	E_3	SNP	True	0	Class 0: This mutation can be originally modeled.	119aa	19aa	Lmo1	ENSMUSG00000036111.9	ENSMUST00000036992.9	chr7	4	-	SNP	Missense	E_3	108739794.0	108739794.0	A	C	ENSMUST00000036992.9:c.360T>G	N120K	108739794.0	108739794.0	A	C	ENSMUST00000036992.9:c.360T>G	N120K	AACR-H0686268	AACR-H0686268-M01-V01	AACR		False	False	False	False	False	138
LMO1	ENSG00000166407.9	ENST00000335790.3	chr11	4	-	True	8248528	8248528	T	G	ENST00000335790.3:c.359A>C	N120T	Missense	E_3	SNP	True	0	Class 0: This mutation can be originally modeled.	119aa	19aa	Lmo1	ENSMUSG00000036111.9	ENSMUST00000036992.9	chr7	4	-	SNP	Missense	E_3	108739795.0	108739795.0	T	G	ENSMUST00000036992.9:c.359A>C	N120T	108739795.0	108739795.0	T	G	ENSMUST00000036992.9:c.359A>C	N120T	AACR-H0686269	AACR-H0686269-M01-V01	AACR		False	False	False	False	False	138
LMO1	ENSG00000166407.9	ENST00000335790.3	chr11	4	-	True	8248547	8248547	A	G	ENST00000335790.3:c.340T>C	F114L	Missense	E_3	SNP	True	0	Class 0: This mutation can be originally modeled.	113aa	25aa	Lmo1	ENSMUSG00000036111.9	ENSMUST00000036992.9	chr7	4	-	SNP	Missense	E_3	108739814.0	108739814.0	A	G	ENSMUST00000036992.9:c.340T>C	F114L	108739814.0	108739814.0	A	G	ENSMUST00000036992.9:c.340T>C	F114L	AACR-H0686270	AACR-H0686270-M01-V01	AACR		False	False	False	False	False	138
LMO1	ENSG00000166407.9	ENST00000335790.3	chr11	4	-	True	8248548	8248548	G	C	ENST00000335790.3:c.339C>G	C113W	Missense	E_3	SNP	True	0	Class 0: This mutation can be originally modeled.	112aa	26aa	Lmo1	ENSMUSG00000036111.9	ENSMUST00000036992.9	chr7	4	-	SNP	Missense	E_3	108739815.0	108739815.0	G	C	ENSMUST00000036992.9:c.339C>G	C113W	108739815.0	108739815.0	G	C	ENSMUST00000036992.9:c.339C>G	C113W	AACR-H0686271	AACR-H0686271-M01-V01	AACR		False	False	False	False	False	138
LMO1	ENSG00000166407.9	ENST00000335790.3	chr11	4	-	True	8248549	8248549	C	T	ENST00000335790.3:c.338G>A	C113Y	Missense	E_3	SNP	True	0	Class 0: This mutation can be originally modeled.	112aa	26aa	Lmo1	ENSMUSG00000036111.9	ENSMUST00000036992.9	chr7	4	-	SNP	Missense	E_3	108739816.0	108739816.0	C	T	ENSMUST00000036992.9:c.338G>A	C113Y	108739816.0	108739816.0	C	T	ENSMUST00000036992.9:c.338G>A	C113Y	AACR-H0686272	AACR-H0686272-M01-V01	AACR		False	False	False	False	False	138
LMO1	ENSG00000166407.9	ENST00000335790.3	chr11	4	-	True	8248553	8248553	C	A	ENST00000335790.3:c.334G>T	D112Y	Missense	E_3	SNP	True	0	Class 0: This mutation can be originally modeled.	111aa	27aa	Lmo1	ENSMUSG00000036111.9	ENSMUST00000036992.9	chr7	4	-	SNP	Missense	E_3	108739820.0	108739820.0	C	A	ENSMUST00000036992.9:c.334G>T	D112Y	108739820.0	108739820.0	C	A	ENSMUST00000036992.9:c.334G>T	D112Y	AACR-H0686273	AACR-H0686273-M01-V01	AACR		False	False	False	False	False	138
LMO1	ENSG00000166407.9	ENST00000335790.3	chr11	4	-	True	8248553	8248553	C	G	ENST00000335790.3:c.334G>C	D112H	Missense	E_3	SNP	True	0	Class 0: This mutation can be originally modeled.	111aa	27aa	Lmo1	ENSMUSG00000036111.9	ENSMUST00000036992.9	chr7	4	-	SNP	Missense	E_3	108739820.0	108739820.0	C	G	ENSMUST00000036992.9:c.334G>C	D112H	108739820.0	108739820.0	C	G	ENSMUST00000036992.9:c.334G>C	D112H	AACR-H0686274	AACR-H0686274-M01-V01	AACR		False	False	False	False	False	138
LMO1	ENSG00000166407.9	ENST00000335790.3	chr11	4	-	True	8248554	8248554	G	A	ENST00000335790.3:c.333C>T	L111delinsL	Silent	E_3	SNP	True	0	Class 0: This mutation can be originally modeled.	110aa	28aa	Lmo1	ENSMUSG00000036111.9	ENSMUST00000036992.9	chr7	4	-	SNP	Silent	E_3	108739821.0	108739821.0	A	A	ENSMUST00000036992.9:c.333T>T	L111delinsL	108739821.0	108739821.0	A	A	ENSMUST00000036992.9:c.333T>T	L111delinsL	AACR-H0686275	AACR-H0686275-M01-V01	AACR		False	False	False	False	False	138
LMO1	ENSG00000166407.9	ENST00000335790.3	chr11	4	-	True	8248560	8248560	A	C	ENST00000335790.3:c.327T>G	Y109*	Nonsense	E_3	SNP	True	0	Class 0: This mutation can be originally modeled.	108aa	30aa	Lmo1	ENSMUSG00000036111.9	ENSMUST00000036992.9	chr7	4	-	SNP	Nonsense	E_3	108739827.0	108739827.0	A	C	ENSMUST00000036992.9:c.327T>G	Y109*	108739827.0	108739827.0	A	C	ENSMUST00000036992.9:c.327T>G	Y109*	AACR-H0686276	AACR-H0686276-M01-V01	AACR		False	False	False	False	False	138
LMO1	ENSG00000166407.9	ENST00000335790.3	chr11	4	-	True	8248562	8248562	A	T	ENST00000335790.3:c.325T>A	Y109N	Missense	E_3	SNP	True	0	Class 0: This mutation can be originally modeled.	108aa	30aa	Lmo1	ENSMUSG00000036111.9	ENSMUST00000036992.9	chr7	4	-	SNP	Missense	E_3	108739829.0	108739829.0	A	T	ENSMUST00000036992.9:c.325T>A	Y109N	108739829.0	108739829.0	A	T	ENSMUST00000036992.9:c.325T>A	Y109N	AACR-H0686277	AACR-H0686277-M01-V01	AACR		False	False	False	False	False	138
LMO1	ENSG00000166407.9	ENST00000335790.3	chr11	4	-	True	8248565	8248565	C	T	ENST00000335790.3:c.322G>A	V108M	Missense	E_3	SNP	True	0	Class 0: This mutation can be originally modeled.	107aa	31aa	Lmo1	ENSMUSG00000036111.9	ENSMUST00000036992.9	chr7	4	-	SNP	Missense	E_3	108739832.0	108739832.0	C	T	ENSMUST00000036992.9:c.322G>A	V108M	108739832.0	108739832.0	C	T	ENSMUST00000036992.9:c.322G>A	V108M	AACR-H0686278	AACR-H0686278-M01-V01	AACR		False	False	False	False	False	138
LMO1	ENSG00000166407.9	ENST00000335790.3	chr11	4	-	True	8248637	8248637	T	C	ENST00000335790.3:c.250A>G	T84A	Missense	E_3	SNP	True	0	Class 0: This mutation can be originally modeled.	83aa	55aa	Lmo1	ENSMUSG00000036111.9	ENSMUST00000036992.9	chr7	4	-	SNP	Missense	E_3	108739904.0	108739904.0	T	C	ENSMUST00000036992.9:c.250A>G	T84A	108739904.0	108739904.0	T	C	ENSMUST00000036992.9:c.250A>G	T84A	AACR-H0686280	AACR-H0686280-M01-V01	AACR		False	False	False	False	False	138
LMO1	ENSG00000166407.9	ENST00000335790.3	chr11	4	-	True	8251946	8251946	C	G	ENST00000335790.3:c.131G>C	W44S	Missense	E_2	SNP	True	0	Class 0: This mutation can be originally modeled.	43aa	95aa	Lmo1	ENSMUSG00000036111.9	ENSMUST00000036992.9	chr7	4	-	SNP	Missense	E_2	108742771.0	108742771.0	C	G	ENSMUST00000036992.9:c.131G>C	W44S	108742771.0	108742771.0	C	G	ENSMUST00000036992.9:c.131G>C	W44S	AACR-H0686282	AACR-H0686282-M01-V01	AACR		False	False	False	False	False	138
LMO1	ENSG00000166407.9	ENST00000335790.3	chr11	4	-	True	8251922	8251922	G	A	ENST00000335790.3:c.155C>T	A52V	Missense	E_2	SNP	True	0	Class 0: This mutation can be originally modeled.	51aa	87aa	Lmo1	ENSMUSG00000036111.9	ENSMUST00000036992.9	chr7	4	-	SNP	Missense	E_2	108742747.0	108742747.0	G	A	ENSMUST00000036992.9:c.155C>T	A52V	108742747.0	108742747.0	G	A	ENSMUST00000036992.9:c.155C>T	A52V	AACR-H0686283	AACR-H0686283-M01-V01	AACR		False	False	False	False	False	138
LMO1	ENSG00000166407.9	ENST00000335790.3	chr11	4	-	True	8251896	8251896	C	T	ENST00000335790.3:c.181G>A	V61M	Missense	E_2	SNP	True	0	Class 0: This mutation can be originally modeled.	60aa	78aa	Lmo1	ENSMUSG00000036111.9	ENSMUST00000036992.9	chr7	4	-	SNP	Missense	E_2	108742721.0	108742721.0	C	T	ENSMUST00000036992.9:c.181G>A	V61M	108742721.0	108742721.0	C	T	ENSMUST00000036992.9:c.181G>A	V61M	AACR-H0686284	AACR-H0686284-M01-V01	AACR		False	False	False	False	False	138
LMO1	ENSG00000166407.9	ENST00000335790.3	chr11	4	-	True	8251897	8251897	C	G	ENST00000335790.3:c.180G>C	E60D	Missense	E_2	SNP	True	0	Class 0: This mutation can be originally modeled.	59aa	79aa	Lmo1	ENSMUSG00000036111.9	ENSMUST00000036992.9	chr7	4	-	SNP	Missense	E_2	108742722.0	108742722.0	C	G	ENSMUST00000036992.9:c.180G>C	E60D	108742722.0	108742722.0	C	G	ENSMUST00000036992.9:c.180G>C	E60D	AACR-H0686285	AACR-H0686285-M01-V01	AACR		False	False	False	False	False	138
LMO1	ENSG00000166407.9	ENST00000335790.3	chr11	4	-	True	8251899	8251899	C	A	ENST00000335790.3:c.178G>T	E60*	Nonsense	E_2	SNP	True	0	Class 0: This mutation can be originally modeled.	59aa	79aa	Lmo1	ENSMUSG00000036111.9	ENSMUST00000036992.9	chr7	4	-	SNP	Nonsense	E_2	108742724.0	108742724.0	C	A	ENSMUST00000036992.9:c.178G>T	E60*	108742724.0	108742724.0	C	A	ENSMUST00000036992.9:c.178G>T	E60*	AACR-H0686286	AACR-H0686286-M01-V01	AACR		False	False	False	False	False	138
LMO1	ENSG00000166407.9	ENST00000335790.3	chr11	4	-	True	8251902	8251902	C	A	ENST00000335790.3:c.175G>T	G59C	Missense	E_2	SNP	True	0	Class 0: This mutation can be originally modeled.	58aa	80aa	Lmo1	ENSMUSG00000036111.9	ENSMUST00000036992.9	chr7	4	-	SNP	Missense	E_2	108742727.0	108742727.0	C	A	ENSMUST00000036992.9:c.175G>T	G59C	108742727.0	108742727.0	C	A	ENSMUST00000036992.9:c.175G>T	G59C	AACR-H0686287	AACR-H0686287-M01-V01	AACR		False	False	False	False	False	138
LMO1	ENSG00000166407.9	ENST00000335790.3	chr11	4	-	True	8251910	8251910	C	T	ENST00000335790.3:c.167G>A	C56Y	Missense	E_2	SNP	True	0	Class 0: This mutation can be originally modeled.	55aa	83aa	Lmo1	ENSMUSG00000036111.9	ENSMUST00000036992.9	chr7	4	-	SNP	Missense	E_2	108742735.0	108742735.0	C	T	ENSMUST00000036992.9:c.167G>A	C56Y	108742735.0	108742735.0	C	T	ENSMUST00000036992.9:c.167G>A	C56Y	AACR-H0686288	AACR-H0686288-M01-V01	AACR		False	False	False	False	False	138
LMO1	ENSG00000166407.9	ENST00000335790.3	chr11	4	-	True	8251912	8251912	G	C	ENST00000335790.3:c.165C>G	D55E	Missense	E_2	SNP	True	0	Class 0: This mutation can be originally modeled.	54aa	84aa	Lmo1	ENSMUSG00000036111.9	ENSMUST00000036992.9	chr7	4	-	SNP	Missense	E_2	108742737.0	108742737.0	G	C	ENSMUST00000036992.9:c.165C>G	D55E	108742737.0	108742737.0	G	C	ENSMUST00000036992.9:c.165C>G	D55E	AACR-H0686289	AACR-H0686289-M01-V01	AACR		False	False	False	False	False	138
LMO1	ENSG00000166407.9	ENST00000335790.3	chr11	4	-	True	8251916	8251916	C	G	ENST00000335790.3:c.161G>C	C54S	Missense	E_2	SNP	True	0	Class 0: This mutation can be originally modeled.	53aa	85aa	Lmo1	ENSMUSG00000036111.9	ENSMUST00000036992.9	chr7	4	-	SNP	Missense	E_2	108742741.0	108742741.0	C	G	ENSMUST00000036992.9:c.161G>C	C54S	108742741.0	108742741.0	C	G	ENSMUST00000036992.9:c.161G>C	C54S	AACR-H0686290	AACR-H0686290-M01-V01	AACR		False	False	False	False	False	138
LMO1	ENSG00000166407.9	ENST00000335790.3	chr11	4	-	True	8251918	8251918	G	T	ENST00000335790.3:c.159C>A	C53*	Nonsense	E_2	SNP	True	0	Class 0: This mutation can be originally modeled.	52aa	86aa	Lmo1	ENSMUSG00000036111.9	ENSMUST00000036992.9	chr7	4	-	SNP	Nonsense	E_2	108742743.0	108742743.0	G	T	ENSMUST00000036992.9:c.159C>A	C53*	108742743.0	108742743.0	G	T	ENSMUST00000036992.9:c.159C>A	C53*	AACR-H0686291	AACR-H0686291-M01-V01	AACR		False	False	False	False	False	138
LMO1	ENSG00000166407.9	ENST00000335790.3	chr11	4	-	True	8251922	8251922	G	C	ENST00000335790.3:c.155C>G	A52G	Missense	E_2	SNP	True	0	Class 0: This mutation can be originally modeled.	51aa	87aa	Lmo1	ENSMUSG00000036111.9	ENSMUST00000036992.9	chr7	4	-	SNP	Missense	E_2	108742747.0	108742747.0	G	C	ENSMUST00000036992.9:c.155C>G	A52G	108742747.0	108742747.0	G	C	ENSMUST00000036992.9:c.155C>G	A52G	AACR-H0686292	AACR-H0686292-M01-V01	AACR		False	False	False	False	False	138
LMO1	ENSG00000166407.9	ENST00000335790.3	chr11	4	-	True	8251922	8251922	G	T	ENST00000335790.3:c.155C>A	A52D	Missense	E_2	SNP	True	0	Class 0: This mutation can be originally modeled.	51aa	87aa	Lmo1	ENSMUSG00000036111.9	ENSMUST00000036992.9	chr7	4	-	SNP	Missense	E_2	108742747.0	108742747.0	G	T	ENSMUST00000036992.9:c.155C>A	A52D	108742747.0	108742747.0	G	T	ENSMUST00000036992.9:c.155C>A	A52D	AACR-H0686294	AACR-H0686294-M01-V01	AACR		False	False	False	False	False	138
LMO1	ENSG00000166407.9	ENST00000335790.3	chr11	4	-	True	8251923	8251923	C	T	ENST00000335790.3:c.154G>A	A52T	Missense	E_2	SNP	True	0	Class 0: This mutation can be originally modeled.	51aa	87aa	Lmo1	ENSMUSG00000036111.9	ENSMUST00000036992.9	chr7	4	-	SNP	Missense	E_2	108742748.0	108742748.0	C	T	ENSMUST00000036992.9:c.154G>A	A52T	108742748.0	108742748.0	C	T	ENSMUST00000036992.9:c.154G>A	A52T	AACR-H0686295	AACR-H0686295-M01-V01	AACR		False	False	False	False	False	138
LMO1	ENSG00000166407.9	ENST00000335790.3	chr11	4	-	True	8251931	8251931	A	G	ENST00000335790.3:c.146T>C	L49P	Missense	E_2	SNP	True	0	Class 0: This mutation can be originally modeled.	48aa	90aa	Lmo1	ENSMUSG00000036111.9	ENSMUST00000036992.9	chr7	4	-	SNP	Missense	E_2	108742756.0	108742756.0	A	G	ENSMUST00000036992.9:c.146T>C	L49P	108742756.0	108742756.0	A	G	ENSMUST00000036992.9:c.146T>C	L49P	AACR-H0686296	AACR-H0686296-M01-V01	AACR		False	False	False	False	False	138
LMO1	ENSG00000166407.9	ENST00000335790.3	chr11	4	-	True	8251932	8251932	G	T	ENST00000335790.3:c.145C>A	L49I	Missense	E_2	SNP	True	0	Class 0: This mutation can be originally modeled.	48aa	90aa	Lmo1	ENSMUSG00000036111.9	ENSMUST00000036992.9	chr7	4	-	SNP	Missense	E_2	108742757.0	108742757.0	G	T	ENSMUST00000036992.9:c.145C>A	L49I	108742757.0	108742757.0	G	T	ENSMUST00000036992.9:c.145C>A	L49I	AACR-H0686297	AACR-H0686297-M01-V01	AACR		False	False	False	False	False	138
LMO1	ENSG00000166407.9	ENST00000335790.3	chr11	4	-	True	8251934	8251934	C	T	ENST00000335790.3:c.143G>A	C48Y	Missense	E_2	SNP	True	0	Class 0: This mutation can be originally modeled.	47aa	91aa	Lmo1	ENSMUSG00000036111.9	ENSMUST00000036992.9	chr7	4	-	SNP	Missense	E_2	108742759.0	108742759.0	C	T	ENSMUST00000036992.9:c.143G>A	C48Y	108742759.0	108742759.0	C	T	ENSMUST00000036992.9:c.143G>A	C48Y	AACR-H0686298	AACR-H0686298-M01-V01	AACR		False	False	False	False	False	138
LMO1	ENSG00000166407.9	ENST00000335790.3	chr11	4	-	True	8251941	8251941	C	G	ENST00000335790.3:c.136G>C	E46Q	Missense	E_2	SNP	True	0	Class 0: This mutation can be originally modeled.	45aa	93aa	Lmo1	ENSMUSG00000036111.9	ENSMUST00000036992.9	chr7	4	-	SNP	Missense	E_2	108742766.0	108742766.0	C	G	ENSMUST00000036992.9:c.136G>C	E46Q	108742766.0	108742766.0	C	G	ENSMUST00000036992.9:c.136G>C	E46Q	AACR-H0686299	AACR-H0686299-M01-V01	AACR		False	False	False	False	False	138
LMO1	ENSG00000166407.9	ENST00000335790.3	chr11	4	-	True	8251945	8251945	C	G	ENST00000335790.3:c.132G>C	W44C	Missense	E_2	SNP	True	0	Class 0: This mutation can be originally modeled.	43aa	95aa	Lmo1	ENSMUSG00000036111.9	ENSMUST00000036992.9	chr7	4	-	SNP	Missense	E_2	108742770.0	108742770.0	C	G	ENSMUST00000036992.9:c.132G>C	W44C	108742770.0	108742770.0	C	G	ENSMUST00000036992.9:c.132G>C	W44C	AACR-H0686300	AACR-H0686300-M01-V01	AACR		False	False	False	False	False	138
LMO1	ENSG00000166407.9	ENST00000335790.3	chr11	4	-	True	8251945	8251945	C	T	ENST00000335790.3:c.132G>A	W44*	Nonsense	E_2	SNP	True	0	Class 0: This mutation can be originally modeled.	43aa	95aa	Lmo1	ENSMUSG00000036111.9	ENSMUST00000036992.9	chr7	4	-	SNP	Nonsense	E_2	108742770.0	108742770.0	C	T	ENSMUST00000036992.9:c.132G>A	W44*	108742770.0	108742770.0	C	T	ENSMUST00000036992.9:c.132G>A	W44*	AACR-H0686301	AACR-H0686301-M01-V01	AACR		False	False	False	False	False	138
LMO1	ENSG00000166407.9	ENST00000335790.3	chr11	4	-	True	8251893	8251893	C	T	ENST00000335790.3:c.184G>A	G62S	Missense	E_2	SNP	True	0	Class 0: This mutation can be originally modeled.	61aa	77aa	Lmo1	ENSMUSG00000036111.9	ENSMUST00000036992.9	chr7	4	-	SNP	Missense	E_2	108742718.0	108742718.0	C	T	ENSMUST00000036992.9:c.184G>A	G62S	108742718.0	108742718.0	C	T	ENSMUST00000036992.9:c.184G>A	G62S	AACR-H0686302	AACR-H0686302-M01-V01	AACR		False	False	False	False	False	138
LMO1	ENSG00000166407.9	ENST00000335790.3	chr11	4	-	True	8251892	8251892	C	T	ENST00000335790.3:c.185G>A	G62D	Missense	E_2	SNP	True	0	Class 0: This mutation can be originally modeled.	61aa	77aa	Lmo1	ENSMUSG00000036111.9	ENSMUST00000036992.9	chr7	4	-	SNP	Missense	E_2	108742717.0	108742717.0	C	T	ENSMUST00000036992.9:c.185G>A	G62D	108742717.0	108742717.0	C	T	ENSMUST00000036992.9:c.185G>A	G62D	AACR-H0686304	AACR-H0686304-M01-V01	AACR		False	False	False	False	False	138
LMO1	ENSG00000166407.9	ENST00000335790.3	chr11	4	-	True	8251838	8251838	C	T	ENST00000335790.3:c.239G>A	R80K	Missense	E_2	SNP	True	0	Class 0: This mutation can be originally modeled.	79aa	59aa	Lmo1	ENSMUSG00000036111.9	ENSMUST00000036992.9	chr7	4	-	SNP	Missense	E_2	108742663.0	108742663.0	C	T	ENSMUST00000036992.9:c.239G>A	R80K	108742663.0	108742663.0	C	T	ENSMUST00000036992.9:c.239G>A	R80K	AACR-H0686307	AACR-H0686307-M01-V01	AACR		False	False	False	False	False	138
LMO1	ENSG00000166407.9	ENST00000335790.3	chr11	4	-	True	8251839	8251839	T	C	ENST00000335790.3:c.238A>G	R80G	Missense	E_2	SNP	True	0	Class 0: This mutation can be originally modeled.	79aa	59aa	Lmo1	ENSMUSG00000036111.9	ENSMUST00000036992.9	chr7	4	-	SNP	Missense	E_2	108742664.0	108742664.0	T	C	ENSMUST00000036992.9:c.238A>G	R80G	108742664.0	108742664.0	T	C	ENSMUST00000036992.9:c.238A>G	R80G	AACR-H0686308	AACR-H0686308-M01-V01	AACR		False	False	False	False	False	138
LMO1	ENSG00000166407.9	ENST00000335790.3	chr11	4	-	True	8251840	8251840	C	A	ENST00000335790.3:c.237G>T	L79delinsL	Silent	E_2	SNP	True	0	Class 0: This mutation can be originally modeled.	78aa	60aa	Lmo1	ENSMUSG00000036111.9	ENSMUST00000036992.9	chr7	4	-	SNP	Silent	E_2	108742665.0	108742665.0	C	A	ENSMUST00000036992.9:c.237G>T	L79delinsL	108742665.0	108742665.0	C	A	ENSMUST00000036992.9:c.237G>T	L79delinsL	AACR-H0686309	AACR-H0686309-M01-V01	AACR		False	False	False	False	False	138
LMO1	ENSG00000166407.9	ENST00000335790.3	chr11	4	-	True	8251843	8251843	G	T	ENST00000335790.3:c.234C>A	Y78*	Nonsense	E_2	SNP	True	0	Class 0: This mutation can be originally modeled.	77aa	61aa	Lmo1	ENSMUSG00000036111.9	ENSMUST00000036992.9	chr7	4	-	SNP	Nonsense	E_2	108742668.0	108742668.0	G	T	ENSMUST00000036992.9:c.234C>A	Y78*	108742668.0	108742668.0	G	T	ENSMUST00000036992.9:c.234C>A	Y78*	AACR-H0686310	AACR-H0686310-M01-V01	AACR		False	False	False	False	False	138
LMO1	ENSG00000166407.9	ENST00000335790.3	chr11	4	-	True	8251846	8251846	G	C	ENST00000335790.3:c.231C>G	D77E	Missense	E_2	SNP	True	0	Class 0: This mutation can be originally modeled.	76aa	62aa	Lmo1	ENSMUSG00000036111.9	ENSMUST00000036992.9	chr7	4	-	SNP	Missense	E_2	108742671.0	108742671.0	G	C	ENSMUST00000036992.9:c.231C>G	D77E	108742671.0	108742671.0	G	C	ENSMUST00000036992.9:c.231C>G	D77E	AACR-H0686311	AACR-H0686311-M01-V01	AACR		False	False	False	False	False	138
LMO1	ENSG00000166407.9	ENST00000335790.3	chr11	4	-	True	8251850	8251850	C	A	ENST00000335790.3:c.227G>T	R76L	Missense	E_2	SNP	True	0	Class 0: This mutation can be originally modeled.	75aa	63aa	Lmo1	ENSMUSG00000036111.9	ENSMUST00000036992.9	chr7	4	-	SNP	Missense	E_2	108742675.0	108742675.0	C	A	ENSMUST00000036992.9:c.227G>T	R76L	108742675.0	108742675.0	C	A	ENSMUST00000036992.9:c.227G>T	R76L	AACR-H0686312	AACR-H0686312-M01-V01	AACR		False	False	False	False	False	138
LMO1	ENSG00000166407.9	ENST00000335790.3	chr11	4	-	True	8251851	8251851	G	T	ENST00000335790.3:c.226C>A	R76S	Missense	E_2	SNP	True	0	Class 0: This mutation can be originally modeled.	75aa	63aa	Lmo1	ENSMUSG00000036111.9	ENSMUST00000036992.9	chr7	4	-	SNP	Missense	E_2	108742676.0	108742676.0	G	T	ENSMUST00000036992.9:c.226C>A	R76S	108742676.0	108742676.0	G	T	ENSMUST00000036992.9:c.226C>A	R76S	AACR-H0686313	AACR-H0686313-M01-V01	AACR		False	False	False	False	False	138
LMO1	ENSG00000166407.9	ENST00000335790.3	chr11	4	-	True	8251853	8251853	C	A	ENST00000335790.3:c.224G>T	R75L	Missense	E_2	SNP	True	0	Class 0: This mutation can be originally modeled.	74aa	64aa	Lmo1	ENSMUSG00000036111.9	ENSMUST00000036992.9	chr7	4	-	SNP	Missense	E_2	108742678.0	108742678.0	C	A	ENSMUST00000036992.9:c.224G>T	R75L	108742678.0	108742678.0	C	A	ENSMUST00000036992.9:c.224G>T	R75L	AACR-H0686314	AACR-H0686314-M01-V01	AACR		False	False	False	False	False	138
LMO1	ENSG00000166407.9	ENST00000335790.3	chr11	4	-	True	8251862	8251862	A	G	ENST00000335790.3:c.215T>C	I72T	Missense	E_2	SNP	True	0	Class 0: This mutation can be originally modeled.	71aa	67aa	Lmo1	ENSMUSG00000036111.9	ENSMUST00000036992.9	chr7	4	-	SNP	Missense	E_2	108742687.0	108742687.0	A	G	ENSMUST00000036992.9:c.215T>C	I72T	108742687.0	108742687.0	A	G	ENSMUST00000036992.9:c.215T>C	I72T	AACR-H0686315	AACR-H0686315-M01-V01	AACR		False	False	False	False	False	138
LMO1	ENSG00000166407.9	ENST00000335790.3	chr11	4	-	True	8251867	8251867	G	T	ENST00000335790.3:c.210C>A	N70K	Missense	E_2	SNP	True	0	Class 0: This mutation can be originally modeled.	69aa	69aa	Lmo1	ENSMUSG00000036111.9	ENSMUST00000036992.9	chr7	4	-	SNP	Missense	E_2	108742692.0	108742692.0	G	T	ENSMUST00000036992.9:c.210C>A	N70K	108742692.0	108742692.0	G	T	ENSMUST00000036992.9:c.210C>A	N70K	AACR-H0686316	AACR-H0686316-M01-V01	AACR		False	False	False	False	False	138
LMO1	ENSG00000166407.9	ENST00000335790.3	chr11	4	-	True	8251868	8251868	T	C	ENST00000335790.3:c.209A>G	N70S	Missense	E_2	SNP	True	0	Class 0: This mutation can be originally modeled.	69aa	69aa	Lmo1	ENSMUSG00000036111.9	ENSMUST00000036992.9	chr7	4	-	SNP	Missense	E_2	108742693.0	108742693.0	T	C	ENSMUST00000036992.9:c.209A>G	N70S	108742693.0	108742693.0	T	C	ENSMUST00000036992.9:c.209A>G	N70S	AACR-H0686317	AACR-H0686317-M01-V01	AACR		False	False	False	False	False	138
LMO1	ENSG00000166407.9	ENST00000335790.3	chr11	4	-	True	8251871	8251871	G	T	ENST00000335790.3:c.206C>A	A69D	Missense	E_2	SNP	True	0	Class 0: This mutation can be originally modeled.	68aa	70aa	Lmo1	ENSMUSG00000036111.9	ENSMUST00000036992.9	chr7	4	-	SNP	Missense	E_2	108742696.0	108742696.0	G	T	ENSMUST00000036992.9:c.206C>A	A69D	108742696.0	108742696.0	G	T	ENSMUST00000036992.9:c.206C>A	A69D	AACR-H0686318	AACR-H0686318-M01-V01	AACR		False	False	False	False	False	138
LMO1	ENSG00000166407.9	ENST00000335790.3	chr11	4	-	True	8251873	8251873	C	G	ENST00000335790.3:c.204G>C	K68N	Missense	E_2	SNP	True	0	Class 0: This mutation can be originally modeled.	67aa	71aa	Lmo1	ENSMUSG00000036111.9	ENSMUST00000036992.9	chr7	4	-	SNP	Missense	E_2	108742698.0	108742698.0	C	G	ENSMUST00000036992.9:c.204G>C	K68N	108742698.0	108742698.0	C	G	ENSMUST00000036992.9:c.204G>C	K68N	AACR-H0686319	AACR-H0686319-M01-V01	AACR		False	False	False	False	False	138
LMO1	ENSG00000166407.9	ENST00000335790.3	chr11	4	-	True	8251874	8251874	T	A	ENST00000335790.3:c.203A>T	K68M	Missense	E_2	SNP	True	0	Class 0: This mutation can be originally modeled.	67aa	71aa	Lmo1	ENSMUSG00000036111.9	ENSMUST00000036992.9	chr7	4	-	SNP	Missense	E_2	108742699.0	108742699.0	T	A	ENSMUST00000036992.9:c.203A>T	K68M	108742699.0	108742699.0	T	A	ENSMUST00000036992.9:c.203A>T	K68M	AACR-H0686320	AACR-H0686320-M01-V01	AACR		False	False	False	False	False	138
LMO1	ENSG00000166407.9	ENST00000335790.3	chr11	4	-	True	8251878	8251878	T	A	ENST00000335790.3:c.199A>T	T67S	Missense	E_2	SNP	True	0	Class 0: This mutation can be originally modeled.	66aa	72aa	Lmo1	ENSMUSG00000036111.9	ENSMUST00000036992.9	chr7	4	-	SNP	Missense	E_2	108742703.0	108742703.0	T	A	ENSMUST00000036992.9:c.199A>T	T67S	108742703.0	108742703.0	T	A	ENSMUST00000036992.9:c.199A>T	T67S	AACR-H0686321	AACR-H0686321-M01-V01	AACR		False	False	False	False	False	138
LMO1	ENSG00000166407.9	ENST00000335790.3	chr11	4	-	True	8246185	8246185	G	A	ENST00000335790.3:c.449C>T	T150I	Missense	E_4	SNP	True	0	Class 0: This mutation can be originally modeled.	3aa	7aa	Lmo1	ENSMUSG00000036111.9	ENSMUST00000036992.9	chr7	4	-	SNP	Missense	E_4	108738100.0	108738100.0	G	A	ENSMUST00000036992.9:c.449C>T	T150I	108738100.0	108738100.0	G	A	ENSMUST00000036992.9:c.449C>T	T150I	CLINVAR-H1266564	CLINVAR-H1266564-M01-V01	CLINVAR	2570469.0	False	False	False	False	False	10
LMO1	ENSG00000166407.9	ENST00000335790.3	chr11	4	-	True	8246249	8246249	A	T	ENST00000335790.3:c.385T>A	F129I	Missense	E_4	SNP	True	0	Class 0: This mutation can be originally modeled.	128aa	10aa	Lmo1	ENSMUSG00000036111.9	ENSMUST00000036992.9	chr7	4	-	SNP	Missense	E_4	108738164.0	108738164.0	A	T	ENSMUST00000036992.9:c.385T>A	F129I	108738164.0	108738164.0	A	T	ENSMUST00000036992.9:c.385T>A	F129I	CLINVAR-H1266565	CLINVAR-H1266565-M01-V01	CLINVAR	1050265.0	False	False	False	False	False	138
LMO1	ENSG00000166407.9	ENST00000335790.3	chr11	4	-	True	8251899	8251899	C	T	ENST00000335790.3:c.178G>A	E60K	Missense	E_2	SNP	True	0	Class 0: This mutation can be originally modeled.	59aa	79aa	Lmo1	ENSMUSG00000036111.9	ENSMUST00000036992.9	chr7	4	-	SNP	Missense	E_2	108742724.0	108742724.0	C	T	ENSMUST00000036992.9:c.178G>A	E60K	108742724.0	108742724.0	C	T	ENSMUST00000036992.9:c.178G>A	E60K	CLINVAR-H1266566	CLINVAR-H1266566-M01-V01	CLINVAR	2305170.0	False	False	False	False	False	138
LMO1	ENSG00000166407.9	ENST00000335790.3	chr11	4	-	True	8251959	8251959	A	C	ENST00000335790.3:c.118T>G	L40V	Missense	E_2	SNP	True	0	Class 0: This mutation can be originally modeled.	39aa	99aa	Lmo1	ENSMUSG00000036111.9	ENSMUST00000036992.9	chr7	4	-	SNP	Missense	E_2	108742784.0	108742784.0	G	C	ENSMUST00000036992.9:c.118C>G	L40V	108742784.0	108742784.0	G	C	ENSMUST00000036992.9:c.118C>G	L40V	CLINVAR-H1266567	CLINVAR-H1266567-M01-V01	CLINVAR	2617824.0	False	False	False	False	False	138
LMO1	ENSG00000166407.9	ENST00000335790.3	chr11	4	-	True	8251991	8251991	C	T	ENST00000335790.3:c.86G>A	R29H	Missense	E_2	SNP	True	0	Class 0: This mutation can be originally modeled.	28aa	110aa	Lmo1	ENSMUSG00000036111.9	ENSMUST00000036992.9	chr7	4	-	SNP	Missense	E_2	108742816.0	108742816.0	C	T	ENSMUST00000036992.9:c.86G>A	R29H	108742816.0	108742816.0	C	T	ENSMUST00000036992.9:c.86G>A	R29H	COSMIC-H0120710	COSMIC-H0120710-M01-V01	COSMIC	31688001.0	False	False	False	False	False	138
LMO1	ENSG00000166407.9	ENST00000335790.3	chr11	4	-	True	8251838	8251838	C	T	ENST00000335790.3:c.239G>A	R80K	Missense	E_2	SNP	True	0	Class 0: This mutation can be originally modeled.	79aa	59aa	Lmo1	ENSMUSG00000036111.9	ENSMUST00000036992.9	chr7	4	-	SNP	Missense	E_2	108742663.0	108742663.0	C	T	ENSMUST00000036992.9:c.239G>A	R80K	108742663.0	108742663.0	C	T	ENSMUST00000036992.9:c.239G>A	R80K	COSMIC-H0120718	COSMIC-H0120718-M01-V01	COSMIC	31688031.0	False	False	False	False	False	138
LMO1	ENSG00000166407.9	ENST00000335790.3	chr11	4	-	True	8246181	8246181	A	G	ENST00000335790.3:c.453T>C	F151delinsF	Silent	E_4	SNP	True	0	Class 0: This mutation can be originally modeled.	4aa	6aa	Lmo1	ENSMUSG00000036111.9	ENSMUST00000036992.9	chr7	4	-	SNP	Silent	E_4	108738096.0	108738096.0	A	G	ENSMUST00000036992.9:c.453T>C	F151delinsF	108738096.0	108738096.0	A	G	ENSMUST00000036992.9:c.453T>C	F151delinsF	COSMIC-H0120721	COSMIC-H0120721-M01-V01	COSMIC	31688039.0	False	False	False	False	False	10
LMO1	ENSG00000166407.9	ENST00000335790.3	chr11	4	-	True	8251921	8251921	G	C	ENST00000335790.3:c.156C>G	A52delinsA	Silent	E_2	SNP	True	0	Class 0: This mutation can be originally modeled.	51aa	87aa	Lmo1	ENSMUSG00000036111.9	ENSMUST00000036992.9	chr7	4	-	SNP	Silent	E_2	108742746.0	108742746.0	G	C	ENSMUST00000036992.9:c.156C>G	A52delinsA	108742746.0	108742746.0	G	C	ENSMUST00000036992.9:c.156C>G	A52delinsA	COSMIC-H0120724	COSMIC-H0120724-M01-V01	COSMIC	31687484.0	False	False	False	False	False	138
LMO1	ENSG00000166407.9	ENST00000335790.3	chr11	4	-	True	8252049	8252049	C	T	ENST00000335790.3:c.28G>A	V10M	Missense	E_2	SNP	True	0	Class 0: This mutation can be originally modeled.	9aa	129aa	Lmo1	ENSMUSG00000036111.9	ENSMUST00000036992.9	chr7	4	-	SNP	Missense	E_2	108742874.0	108742874.0	C	T	ENSMUST00000036992.9:c.28G>A	V10M	108742874.0	108742874.0	C	T	ENSMUST00000036992.9:c.28G>A	V10M	COSMIC-H0120739	COSMIC-H0120739-M01-V01	COSMIC	31688305.0	False	False	False	False	False	138
LMO1	ENSG00000166407.9	ENST00000335790.3	chr11	4	-	True	8251899	8251899	C	A	ENST00000335790.3:c.178G>T	E60*	Nonsense	E_2	SNP	True	0	Class 0: This mutation can be originally modeled.	59aa	79aa	Lmo1	ENSMUSG00000036111.9	ENSMUST00000036992.9	chr7	4	-	SNP	Nonsense	E_2	108742724.0	108742724.0	C	A	ENSMUST00000036992.9:c.178G>T	E60*	108742724.0	108742724.0	C	A	ENSMUST00000036992.9:c.178G>T	E60*	COSMIC-H0120743	COSMIC-H0120743-M01-V01	COSMIC	31688321.0	False	False	False	False	False	138
LMO1	ENSG00000166407.9	ENST00000335790.3	chr11	4	-	True	8251848	8251848	C	T	ENST00000335790.3:c.229G>A	D77N	Missense	E_2	SNP	True	0	Class 0: This mutation can be originally modeled.	76aa	62aa	Lmo1	ENSMUSG00000036111.9	ENSMUST00000036992.9	chr7	4	-	SNP	Missense	E_2	108742673.0	108742673.0	C	T	ENSMUST00000036992.9:c.229G>A	D77N	108742673.0	108742673.0	C	T	ENSMUST00000036992.9:c.229G>A	D77N	COSMIC-H0120746	COSMIC-H0120746-M01-V01	COSMIC	31688335.0	False	False	False	False	False	138
LMO1	ENSG00000166407.9	ENST00000335790.3	chr11	4	-	True	8251991	8251991	C	A	ENST00000335790.3:c.86G>T	R29L	Missense	E_2	SNP	True	0	Class 0: This mutation can be originally modeled.	28aa	110aa	Lmo1	ENSMUSG00000036111.9	ENSMUST00000036992.9	chr7	4	-	SNP	Missense	E_2	108742816.0	108742816.0	C	A	ENSMUST00000036992.9:c.86G>T	R29L	108742816.0	108742816.0	C	A	ENSMUST00000036992.9:c.86G>T	R29L	COSMIC-H0120751	COSMIC-H0120751-M01-V01	COSMIC	31688349.0	False	False	False	False	False	138
LMO1	ENSG00000166407.9	ENST00000335790.3	chr11	4	-	True	8248540	8248540	C	T	ENST00000335790.3:c.347G>A	C116Y	Missense	E_3	SNP	True	0	Class 0: This mutation can be originally modeled.	115aa	23aa	Lmo1	ENSMUSG00000036111.9	ENSMUST00000036992.9	chr7	4	-	SNP	Missense	E_3	108739807.0	108739807.0	C	T	ENSMUST00000036992.9:c.347G>A	C116Y	108739807.0	108739807.0	C	T	ENSMUST00000036992.9:c.347G>A	C116Y	COSMIC-H0120757	COSMIC-H0120757-M01-V01	COSMIC	31688372.0	False	False	False	False	False	138
LMO1	ENSG00000166407.9	ENST00000335790.3	chr11	4	-	True	8248629	8248629	C	T	ENST00000335790.3:c.258G>A	G86delinsG	Silent	E_3	SNP	True	0	Class 0: This mutation can be originally modeled.	85aa	53aa	Lmo1	ENSMUSG00000036111.9	ENSMUST00000036992.9	chr7	4	-	SNP	Silent	E_3	108739896.0	108739896.0	T	T	ENSMUST00000036992.9:c.258A>A	G86delinsG	108739896.0	108739896.0	T	T	ENSMUST00000036992.9:c.258A>A	G86delinsG	COSMIC-H0120758	COSMIC-H0120758-M01-V01	COSMIC	31688379.0	False	False	False	False	False	138
LMO1	ENSG00000166407.9	ENST00000335790.3	chr11	4	-	True	8248558	8248558	T	C	ENST00000335790.3:c.329A>G	H110R	Missense	E_3	SNP	True	0	Class 0: This mutation can be originally modeled.	109aa	29aa	Lmo1	ENSMUSG00000036111.9	ENSMUST00000036992.9	chr7	4	-	SNP	Missense	E_3	108739825.0	108739825.0	T	C	ENSMUST00000036992.9:c.329A>G	H110R	108739825.0	108739825.0	T	C	ENSMUST00000036992.9:c.329A>G	H110R	COSMIC-H0120760	COSMIC-H0120760-M01-V01	COSMIC	31687754.0	False	False	False	False	False	138
LMO1	ENSG00000166407.9	ENST00000335790.3	chr11	4	-	True	8251948	8251948	G	A	ENST00000335790.3:c.129C>T	Y43delinsY	Silent	E_2	SNP	True	0	Class 0: This mutation can be originally modeled.	42aa	96aa	Lmo1	ENSMUSG00000036111.9	ENSMUST00000036992.9	chr7	4	-	SNP	Silent	E_2	108742773.0	108742773.0	G	A	ENSMUST00000036992.9:c.129C>T	Y43delinsY	108742773.0	108742773.0	G	A	ENSMUST00000036992.9:c.129C>T	Y43delinsY	COSMIC-H0120767	COSMIC-H0120767-M01-V01	COSMIC	31688510.0	False	False	False	False	False	138
LMO1	ENSG00000166407.9	ENST00000335790.3	chr11	4	-	True	8246193	8246193	G	A	ENST00000335790.3:c.441C>T	L147delinsL	Silent	E_4	SNP	True	0	Class 0: This mutation can be originally modeled.	0aa	10aa	Lmo1	ENSMUSG00000036111.9	ENSMUST00000036992.9	chr7	4	-	SNP	Silent	E_4	108738108.0	108738108.0	G	A	ENSMUST00000036992.9:c.441C>T	L147delinsL	108738108.0	108738108.0	G	A	ENSMUST00000036992.9:c.441C>T	L147delinsL	COSMIC-H0120768	COSMIC-H0120768-M01-V01	COSMIC	31688517.0	False	False	False	False	False	10
LMO1	ENSG00000166407.9	ENST00000335790.3	chr11	4	-	True	8251908	8251908	G	A	ENST00000335790.3:c.169C>T	R57C	Missense	E_2	SNP	True	0	Class 0: This mutation can be originally modeled.	56aa	82aa	Lmo1	ENSMUSG00000036111.9	ENSMUST00000036992.9	chr7	4	-	SNP	Missense	E_2	108742733.0	108742733.0	G	A	ENSMUST00000036992.9:c.169C>T	R57C	108742733.0	108742733.0	G	A	ENSMUST00000036992.9:c.169C>T	R57C	COSMIC-H0120770	COSMIC-H0120770-M01-V01	COSMIC	31688522.0	False	False	False	False	False	138
LMO1	ENSG00000166407.9	ENST00000335790.3	chr11	4	-	True	8248617	8248617	A	C	ENST00000335790.3:c.270T>G	A90delinsA	Silent	E_3	SNP	True	0	Class 0: This mutation can be originally modeled.	89aa	49aa	Lmo1	ENSMUSG00000036111.9	ENSMUST00000036992.9	chr7	4	-	SNP	Silent	E_3	108739884.0	108739884.0	G	C	ENSMUST00000036992.9:c.270C>G	A90delinsA	108739884.0	108739884.0	G	C	ENSMUST00000036992.9:c.270C>G	A90delinsA	COSMIC-H0120776	COSMIC-H0120776-M01-V01	COSMIC	31688540.0	False	False	False	False	False	138
LMO1	ENSG00000166407.9	ENST00000335790.3	chr11	4	-	True	8248528	8248528	T	C	ENST00000335790.3:c.359A>G	N120S	Missense	E_3	SNP	True	0	Class 0: This mutation can be originally modeled.	119aa	19aa	Lmo1	ENSMUSG00000036111.9	ENSMUST00000036992.9	chr7	4	-	SNP	Missense	E_3	108739795.0	108739795.0	T	C	ENSMUST00000036992.9:c.359A>G	N120S	108739795.0	108739795.0	T	C	ENSMUST00000036992.9:c.359A>G	N120S	COSMIC-H0120778	COSMIC-H0120778-M01-V01	COSMIC	31688548.0	False	False	False	False	False	138
LMO1	ENSG00000166407.9	ENST00000335790.3	chr11	4	-	True	8248565	8248565	C	A	ENST00000335790.3:c.322G>T	V108L	Missense	E_3	SNP	True	0	Class 0: This mutation can be originally modeled.	107aa	31aa	Lmo1	ENSMUSG00000036111.9	ENSMUST00000036992.9	chr7	4	-	SNP	Missense	E_3	108739832.0	108739832.0	C	A	ENSMUST00000036992.9:c.322G>T	V108L	108739832.0	108739832.0	C	A	ENSMUST00000036992.9:c.322G>T	V108L	COSMIC-H0120789	COSMIC-H0120789-M01-V01	COSMIC	31688587.0	False	False	False	False	False	138
LMO1	ENSG00000166407.9	ENST00000335790.3	chr11	4	-	True	8246238	8246238	C	A	ENST00000335790.3:c.396G>T	K132N	Missense	E_4	SNP	True	0	Class 0: This mutation can be originally modeled.	131aa	7aa	Lmo1	ENSMUSG00000036111.9	ENSMUST00000036992.9	chr7	4	-	SNP	Missense	E_4	108738153.0	108738153.0	C	A	ENSMUST00000036992.9:c.396G>T	K132N	108738153.0	108738153.0	C	A	ENSMUST00000036992.9:c.396G>T	K132N	COSMIC-H0120793	COSMIC-H0120793-M01-V01	COSMIC	31688705.0	False	False	False	False	False	138
LMO1	ENSG00000166407.9	ENST00000335790.3	chr11	4	-	True	8248559	8248559	G	A	ENST00000335790.3:c.328C>T	H110Y	Missense	E_3	SNP	True	0	Class 0: This mutation can be originally modeled.	109aa	29aa	Lmo1	ENSMUSG00000036111.9	ENSMUST00000036992.9	chr7	4	-	SNP	Missense	E_3	108739826.0	108739826.0	G	A	ENSMUST00000036992.9:c.328C>T	H110Y	108739826.0	108739826.0	G	A	ENSMUST00000036992.9:c.328C>T	H110Y	COSMIC-H0120794	COSMIC-H0120794-M01-V01	COSMIC	31687433.0	False	False	False	False	False	138
LMO1	ENSG00000166407.9	ENST00000335790.3	chr11	4	-	True	8251933	8251933	G	A	ENST00000335790.3:c.144C>T	C48delinsC	Silent	E_2	SNP	True	0	Class 0: This mutation can be originally modeled.	47aa	91aa	Lmo1	ENSMUSG00000036111.9	ENSMUST00000036992.9	chr7	4	-	SNP	Silent	E_2	108742758.0	108742758.0	G	A	ENSMUST00000036992.9:c.144C>T	C48delinsC	108742758.0	108742758.0	G	A	ENSMUST00000036992.9:c.144C>T	C48delinsC	COSMIC-H0120797	COSMIC-H0120797-M01-V01	COSMIC	31687443.0	False	False	False	False	False	138
LMO1	ENSG00000166407.9	ENST00000335790.3	chr11	4	-	True	8252036	8252036	G	C	ENST00000335790.3:c.41C>G	S14C	Missense	E_2	SNP	True	0	Class 0: This mutation can be originally modeled.	13aa	125aa	Lmo1	ENSMUSG00000036111.9	ENSMUST00000036992.9	chr7	4	-	SNP	Missense	E_2	108742861.0	108742861.0	G	C	ENSMUST00000036992.9:c.41C>G	S14C	108742861.0	108742861.0	G	C	ENSMUST00000036992.9:c.41C>G	S14C	COSMIC-H0120802	COSMIC-H0120802-M01-V01	COSMIC	31687465.0	False	False	False	False	False	138
LMO1	ENSG00000166407.9	ENST00000335790.3	chr11	4	-	True	8246195	8246195	G	A	ENST00000335790.3:c.439C>T	L147F	Missense	E_4	SNP	True	0	Class 0: This mutation can be originally modeled.	0aa	10aa	Lmo1	ENSMUSG00000036111.9	ENSMUST00000036992.9	chr7	4	-	SNP	Missense	E_4	108738110.0	108738110.0	G	A	ENSMUST00000036992.9:c.439C>T	L147F	108738110.0	108738110.0	G	A	ENSMUST00000036992.9:c.439C>T	L147F	COSMIC-H0120806	COSMIC-H0120806-M01-V01	COSMIC	31687477.0	False	False	False	False	False	10
LMO1	ENSG00000166407.9	ENST00000335790.3	chr11	4	-	True	8251957	8251957	C	T	ENST00000335790.3:c.120G>A	L40delinsL	Silent	E_2	SNP	True	0	Class 0: This mutation can be originally modeled.	39aa	99aa	Lmo1	ENSMUSG00000036111.9	ENSMUST00000036992.9	chr7	4	-	SNP	Silent	E_2	108742782.0	108742782.0	C	T	ENSMUST00000036992.9:c.120G>A	L40delinsL	108742782.0	108742782.0	C	T	ENSMUST00000036992.9:c.120G>A	L40delinsL	COSMIC-H0120808	COSMIC-H0120808-M01-V01	COSMIC	31687488.0	False	False	False	False	False	138
LMO1	ENSG00000166407.9	ENST00000335790.3	chr11	4	-	True	8252034	8252034	C	T	ENST00000335790.3:c.43G>A	V15I	Missense	E_2	SNP	True	0	Class 0: This mutation can be originally modeled.	14aa	124aa	Lmo1	ENSMUSG00000036111.9	ENSMUST00000036992.9	chr7	4	-	SNP	Missense	E_2	108742859.0	108742859.0	C	T	ENSMUST00000036992.9:c.43G>A	V15I	108742859.0	108742859.0	C	T	ENSMUST00000036992.9:c.43G>A	V15I	COSMIC-H0120809	COSMIC-H0120809-M01-V01	COSMIC	31687494.0	False	False	False	False	False	138
LMO1	ENSG00000166407.9	ENST00000335790.3	chr11	4	-	True	8248592	8248592	C	T	ENST00000335790.3:c.295G>A	E99K	Missense	E_3	SNP	True	0	Class 0: This mutation can be originally modeled.	98aa	40aa	Lmo1	ENSMUSG00000036111.9	ENSMUST00000036992.9	chr7	4	-	SNP	Missense	E_3	108739859.0	108739859.0	C	T	ENSMUST00000036992.9:c.295G>A	E99K	108739859.0	108739859.0	C	T	ENSMUST00000036992.9:c.295G>A	E99K	COSMIC-H0120810	COSMIC-H0120810-M01-V01	COSMIC	31687459.0	False	False	False	False	False	138
LMO1	ENSG00000166407.9	ENST00000335790.3	chr11	4	-	True	8246264	8246264	A	G	ENST00000335790.3:c.370T>C	C124R	Missense	E_4	SNP	True	0	Class 0: This mutation can be originally modeled.	123aa	15aa	Lmo1	ENSMUSG00000036111.9	ENSMUST00000036992.9	chr7	4	-	SNP	Missense	E_4	108738179.0	108738179.0	A	G	ENSMUST00000036992.9:c.370T>C	C124R	108738179.0	108738179.0	A	G	ENSMUST00000036992.9:c.370T>C	C124R	COSMIC-H0120814	COSMIC-H0120814-M01-V01	COSMIC	31687706.0	False	False	False	False	False	138
LMO1	ENSG00000166407.9	ENST00000335790.3	chr11	4	-	True	8251941	8251941	C	T	ENST00000335790.3:c.136G>A	E46K	Missense	E_2	SNP	True	0	Class 0: This mutation can be originally modeled.	45aa	93aa	Lmo1	ENSMUSG00000036111.9	ENSMUST00000036992.9	chr7	4	-	SNP	Missense	E_2	108742766.0	108742766.0	C	T	ENSMUST00000036992.9:c.136G>A	E46K	108742766.0	108742766.0	C	T	ENSMUST00000036992.9:c.136G>A	E46K	COSMIC-H0120816	COSMIC-H0120816-M01-V01	COSMIC	31687715.0	False	False	False	False	False	138
LMO1	ENSG00000166407.9	ENST00000335790.3	chr11	4	-	True	8252016	8252016	G	T	ENST00000335790.3:c.61C>A	Q21K	Missense	E_2	SNP	True	0	Class 0: This mutation can be originally modeled.	20aa	118aa	Lmo1	ENSMUSG00000036111.9	ENSMUST00000036992.9	chr7	4	-	SNP	Missense	E_2	108742841.0	108742841.0	G	T	ENSMUST00000036992.9:c.61C>A	Q21K	108742841.0	108742841.0	G	T	ENSMUST00000036992.9:c.61C>A	Q21K	COSMIC-H0120817	COSMIC-H0120817-M01-V01	COSMIC	31687719.0	False	False	False	False	False	138
LMO1	ENSG00000166407.9	ENST00000335790.3	chr11	4	-	True	8246187	8246187	G	A	ENST00000335790.3:c.447C>T	G149delinsG	Silent	E_4	SNP	True	0	Class 0: This mutation can be originally modeled.	2aa	8aa	Lmo1	ENSMUSG00000036111.9	ENSMUST00000036992.9	chr7	4	-	SNP	Silent	E_4	108738102.0	108738102.0	G	A	ENSMUST00000036992.9:c.447C>T	G149delinsG	108738102.0	108738102.0	G	A	ENSMUST00000036992.9:c.447C>T	G149delinsG	COSMIC-H0120821	COSMIC-H0120821-M01-V01	COSMIC	31687730.0	False	False	False	False	False	10
LMO1	ENSG00000166407.9	ENST00000335790.3	chr11	4	-	True	8248537	8248537	T	C	ENST00000335790.3:c.350A>G	Q117R	Missense	E_3	SNP	True	0	Class 0: This mutation can be originally modeled.	116aa	22aa	Lmo1	ENSMUSG00000036111.9	ENSMUST00000036992.9	chr7	4	-	SNP	Missense	E_3	108739804.0	108739804.0	T	C	ENSMUST00000036992.9:c.350A>G	Q117R	108739804.0	108739804.0	T	C	ENSMUST00000036992.9:c.350A>G	Q117R	COSMIC-H0120836	COSMIC-H0120836-M01-V01	COSMIC	31687766.0	False	False	False	False	False	138
LMO1	ENSG00000166407.9	ENST00000335790.3	chr11	4	-	True	8251942	8251942	G	C	ENST00000335790.3:c.135C>G	H45Q	Missense	E_2	SNP	True	0	Class 0: This mutation can be originally modeled.	44aa	94aa	Lmo1	ENSMUSG00000036111.9	ENSMUST00000036992.9	chr7	4	-	SNP	Missense	E_2	108742767.0	108742767.0	A	C	ENSMUST00000036992.9:c.135T>G	H45Q	108742767.0	108742767.0	A	C	ENSMUST00000036992.9:c.135T>G	H45Q	COSMIC-H0120838	COSMIC-H0120838-M01-V01	COSMIC	31687769.0	False	False	False	False	False	138
LMO1	ENSG00000166407.9	ENST00000335790.3	chr11	4	-	True	8252050	8252050	G	A	ENST00000335790.3:c.27C>T	G9delinsG	Silent	E_2	SNP	True	0	Class 0: This mutation can be originally modeled.	8aa	130aa	Lmo1	ENSMUSG00000036111.9	ENSMUST00000036992.9	chr7	4	-	SNP	Silent	E_2	108742875.0	108742875.0	A	A	ENSMUST00000036992.9:c.27T>T	G9delinsG	108742875.0	108742875.0	A	A	ENSMUST00000036992.9:c.27T>T	G9delinsG	COSMIC-H0120845	COSMIC-H0120845-M01-V01	COSMIC	31687785.0	False	False	False	False	False	138
LMO1	ENSG00000166407.9	ENST00000335790.3	chr11	4	-	True	8251921	8251921	G	A	ENST00000335790.3:c.156C>T	A52delinsA	Silent	E_2	SNP	True	0	Class 0: This mutation can be originally modeled.	51aa	87aa	Lmo1	ENSMUSG00000036111.9	ENSMUST00000036992.9	chr7	4	-	SNP	Silent	E_2	108742746.0	108742746.0	G	A	ENSMUST00000036992.9:c.156C>T	A52delinsA	108742746.0	108742746.0	G	A	ENSMUST00000036992.9:c.156C>T	A52delinsA	COSMIC-H0121889	COSMIC-H0121889-M01-V01	COSMIC	31690759.0	False	False	False	False	False	138
LMO1	ENSG00000166407.9	ENST00000335790.3	chr11	4	-	True	8251992	8251992	G	A	ENST00000335790.3:c.85C>T	R29C	Missense	E_2	SNP	True	0	Class 0: This mutation can be originally modeled.	28aa	110aa	Lmo1	ENSMUSG00000036111.9	ENSMUST00000036992.9	chr7	4	-	SNP	Missense	E_2	108742817.0	108742817.0	G	A	ENSMUST00000036992.9:c.85C>T	R29C	108742817.0	108742817.0	G	A	ENSMUST00000036992.9:c.85C>T	R29C	COSMIC-H0121890	COSMIC-H0121890-M01-V01	COSMIC	31689810.0	False	False	False	False	False	138
LMO1	ENSG00000166407.9	ENST00000335790.3	chr11	4	-	True	8251882	8251882	G	A	ENST00000335790.3:c.195C>T	L65delinsL	Silent	E_2	SNP	True	0	Class 0: This mutation can be originally modeled.	64aa	74aa	Lmo1	ENSMUSG00000036111.9	ENSMUST00000036992.9	chr7	4	-	SNP	Silent	E_2	108742707.0	108742707.0	G	A	ENSMUST00000036992.9:c.195C>T	L65delinsL	108742707.0	108742707.0	G	A	ENSMUST00000036992.9:c.195C>T	L65delinsL	COSMIC-H0121899	COSMIC-H0121899-M01-V01	COSMIC	31690792.0	False	False	False	False	False	138
LMO1	ENSG00000166407.9	ENST00000335790.3	chr11	4	-	True	8252001	8252001	C	A	ENST00000335790.3:c.76G>T	G26C	Missense	E_2	SNP	True	0	Class 0: This mutation can be originally modeled.	25aa	113aa	Lmo1	ENSMUSG00000036111.9	ENSMUST00000036992.9	chr7	4	-	SNP	Missense	E_2	108742826.0	108742826.0	C	A	ENSMUST00000036992.9:c.76G>T	G26C	108742826.0	108742826.0	C	A	ENSMUST00000036992.9:c.76G>T	G26C	COSMIC-H0121901	COSMIC-H0121901-M01-V01	COSMIC	31689293.0	False	False	False	False	False	138
LMO1	ENSG00000166407.9	ENST00000335790.3	chr11	4	-	True	8251907	8251907	C	A	ENST00000335790.3:c.170G>T	R57L	Missense	E_2	SNP	True	0	Class 0: This mutation can be originally modeled.	56aa	82aa	Lmo1	ENSMUSG00000036111.9	ENSMUST00000036992.9	chr7	4	-	SNP	Missense	E_2	108742732.0	108742732.0	C	A	ENSMUST00000036992.9:c.170G>T	R57L	108742732.0	108742732.0	C	A	ENSMUST00000036992.9:c.170G>T	R57L	COSMIC-H0121902	COSMIC-H0121902-M01-V01	COSMIC	31690903.0	False	False	False	False	False	138
LMO1	ENSG00000166407.9	ENST00000335790.3	chr11	4	-	True	8251895	8251895	A	G	ENST00000335790.3:c.182T>C	V61A	Missense	E_2	SNP	True	0	Class 0: This mutation can be originally modeled.	60aa	78aa	Lmo1	ENSMUSG00000036111.9	ENSMUST00000036992.9	chr7	4	-	SNP	Missense	E_2	108742720.0	108742720.0	A	G	ENSMUST00000036992.9:c.182T>C	V61A	108742720.0	108742720.0	A	G	ENSMUST00000036992.9:c.182T>C	V61A	COSMIC-H0121903	COSMIC-H0121903-M01-V01	COSMIC	31690909.0	False	False	False	False	False	138
LMO1	ENSG00000166407.9	ENST00000335790.3	chr11	4	-	True	8252018	8252018	T	C	ENST00000335790.3:c.59A>G	K20R	Missense	E_2	SNP	True	0	Class 0: This mutation can be originally modeled.	19aa	119aa	Lmo1	ENSMUSG00000036111.9	ENSMUST00000036992.9	chr7	4	-	SNP	Missense	E_2	108742843.0	108742843.0	T	C	ENSMUST00000036992.9:c.59A>G	K20R	108742843.0	108742843.0	T	C	ENSMUST00000036992.9:c.59A>G	K20R	COSMIC-H0121904	COSMIC-H0121904-M01-V01	COSMIC	31690913.0	False	False	False	False	False	138
LMO1	ENSG00000166407.9	ENST00000335790.3	chr11	4	-	True	8246176	8246176	G	A	ENST00000335790.3:c.458C>T	S153F	Missense	E_4	SNP	True	0	Class 0: This mutation can be originally modeled.	6aa	4aa	Lmo1	ENSMUSG00000036111.9	ENSMUST00000036992.9	chr7	4	-	SNP	Missense	E_4	108738091.0	108738091.0	G	A	ENSMUST00000036992.9:c.458C>T	S153F	108738091.0	108738091.0	G	A	ENSMUST00000036992.9:c.458C>T	S153F	COSMIC-H0121915	COSMIC-H0121915-M01-V01	COSMIC	31690937.0	False	False	False	False	False	10
LMO1	ENSG00000166407.9	ENST00000335790.3	chr11	4	-	True	8248644	8248644	G	C	ENST00000335790.3:c.243C>G	L81delinsL	Silent	E_3	SNP	True	0	Class 0: This mutation can be originally modeled.	80aa	58aa	Lmo1	ENSMUSG00000036111.9	ENSMUST00000036992.9	chr7	4	-	SNP	Silent	E_3	108739911.0	108739911.0	A	C	ENSMUST00000036992.9:c.243T>G	L81delinsL	108739911.0	108739911.0	A	C	ENSMUST00000036992.9:c.243T>G	L81delinsL	COSMIC-H0121916	COSMIC-H0121916-M01-V01	COSMIC	31689663.0	False	False	False	False	False	138
LMO1	ENSG00000166407.9	ENST00000335790.3	chr11	4	-	True	8252049	8252049	C	A	ENST00000335790.3:c.28G>T	V10L	Missense	E_2	SNP	True	0	Class 0: This mutation can be originally modeled.	9aa	129aa	Lmo1	ENSMUSG00000036111.9	ENSMUST00000036992.9	chr7	4	-	SNP	Missense	E_2	108742874.0	108742874.0	C	A	ENSMUST00000036992.9:c.28G>T	V10L	108742874.0	108742874.0	C	A	ENSMUST00000036992.9:c.28G>T	V10L	COSMIC-H0121918	COSMIC-H0121918-M01-V01	COSMIC	31690951.0	False	False	False	False	False	138
LMO1	ENSG00000166407.9	ENST00000335790.3	chr11	4	-	True	8251917	8251917	A	G	ENST00000335790.3:c.160T>C	C54R	Missense	E_2	SNP	True	0	Class 0: This mutation can be originally modeled.	53aa	85aa	Lmo1	ENSMUSG00000036111.9	ENSMUST00000036992.9	chr7	4	-	SNP	Missense	E_2	108742742.0	108742742.0	A	G	ENSMUST00000036992.9:c.160T>C	C54R	108742742.0	108742742.0	A	G	ENSMUST00000036992.9:c.160T>C	C54R	COSMIC-H0121919	COSMIC-H0121919-M01-V01	COSMIC	31690958.0	False	False	False	False	False	138
LMO1	ENSG00000166407.9	ENST00000335790.3	chr11	4	-	True	8251900	8251900	G	A	ENST00000335790.3:c.177C>T	G59delinsG	Silent	E_2	SNP	True	0	Class 0: This mutation can be originally modeled.	58aa	80aa	Lmo1	ENSMUSG00000036111.9	ENSMUST00000036992.9	chr7	4	-	SNP	Silent	E_2	108742725.0	108742725.0	G	A	ENSMUST00000036992.9:c.177C>T	G59delinsG	108742725.0	108742725.0	G	A	ENSMUST00000036992.9:c.177C>T	G59delinsG	COSMIC-H0121927	COSMIC-H0121927-M01-V01	COSMIC	31690574.0	False	False	False	False	False	138
LMO1	ENSG00000166407.9	ENST00000335790.3	chr11	4	-	True	8248602	8248602	G	A	ENST00000335790.3:c.285C>T	I95delinsI	Silent	E_3	SNP	True	0	Class 0: This mutation can be originally modeled.	94aa	44aa	Lmo1	ENSMUSG00000036111.9	ENSMUST00000036992.9	chr7	4	-	SNP	Silent	E_3	108739869.0	108739869.0	G	A	ENSMUST00000036992.9:c.285C>T	I95delinsI	108739869.0	108739869.0	G	A	ENSMUST00000036992.9:c.285C>T	I95delinsI	COSMIC-H0121932	COSMIC-H0121932-M01-V01	COSMIC	31688725.0	False	False	False	False	False	138
LMO1	ENSG00000166407.9	ENST00000335790.3	chr11	4	-	True	8251854	8251854	G	T	ENST00000335790.3:c.223C>A	R75delinsR	Silent	E_2	SNP	True	0	Class 0: This mutation can be originally modeled.	74aa	64aa	Lmo1	ENSMUSG00000036111.9	ENSMUST00000036992.9	chr7	4	-	SNP	Silent	E_2	108742679.0	108742679.0	G	T	ENSMUST00000036992.9:c.223C>A	R75delinsR	108742679.0	108742679.0	G	T	ENSMUST00000036992.9:c.223C>A	R75delinsR	COSMIC-H0121934	COSMIC-H0121934-M01-V01	COSMIC	31691208.0	False	False	False	False	False	138
LMO1	ENSG00000166407.9	ENST00000335790.3	chr11	4	-	True	8246258	8246258	C	A	ENST00000335790.3:c.376G>T	G126*	Nonsense	E_4	SNP	True	0	Class 0: This mutation can be originally modeled.	125aa	13aa	Lmo1	ENSMUSG00000036111.9	ENSMUST00000036992.9	chr7	4	-	SNP	Nonsense	E_4	108738173.0	108738173.0	C	A	ENSMUST00000036992.9:c.376G>T	G126*	108738173.0	108738173.0	C	A	ENSMUST00000036992.9:c.376G>T	G126*	COSMIC-H0121937	COSMIC-H0121937-M01-V01	COSMIC	31691221.0	False	False	False	False	False	138
LMO1	ENSG00000166407.9	ENST00000335790.3	chr11	4	-	True	8284891	8284891	C	T	ENST00000335790.3:c.19G>A	E7K	Missense	E_1	SNP	True	0	Class 0: This mutation can be originally modeled.	6aa	132aa	Lmo1	ENSMUSG00000036111.9	ENSMUST00000036992.9	chr7	4	-	SNP	Missense	E_1	108769196.0	108769196.0	C	T	ENSMUST00000036992.9:c.19G>A	E7K	108769196.0	108769196.0	C	T	ENSMUST00000036992.9:c.19G>A	E7K	COSMIC-H0121954	COSMIC-H0121954-M01-V01	COSMIC	31688768.0	False	False	False	False	False	138
LMO1	ENSG00000166407.9	ENST00000335790.3	chr11	4	-	True	8248554	8248554	G	A	ENST00000335790.3:c.333C>T	L111delinsL	Silent	E_3	SNP	True	0	Class 0: This mutation can be originally modeled.	110aa	28aa	Lmo1	ENSMUSG00000036111.9	ENSMUST00000036992.9	chr7	4	-	SNP	Silent	E_3	108739821.0	108739821.0	A	A	ENSMUST00000036992.9:c.333T>T	L111delinsL	108739821.0	108739821.0	A	A	ENSMUST00000036992.9:c.333T>T	L111delinsL	COSMIC-H0122412	COSMIC-H0122412-M01-V01	COSMIC	31690261.0	False	False	False	False	False	138
LMO1	ENSG00000166407.9	ENST00000335790.3	chr11	4	-	True	8251998	8251998	A	G	ENST00000335790.3:c.79T>C	C27R	Missense	E_2	SNP	True	0	Class 0: This mutation can be originally modeled.	26aa	112aa	Lmo1	ENSMUSG00000036111.9	ENSMUST00000036992.9	chr7	4	-	SNP	Missense	E_2	108742823.0	108742823.0	A	G	ENSMUST00000036992.9:c.79T>C	C27R	108742823.0	108742823.0	A	G	ENSMUST00000036992.9:c.79T>C	C27R	COSMIC-H0122417	COSMIC-H0122417-M01-V01	COSMIC	31690273.0	False	False	False	False	False	138
LMO1	ENSG00000166407.9	ENST00000335790.3	chr11	4	-	True	8248530	8248530	G	T	ENST00000335790.3:c.357C>A	C119*	Nonsense	E_3	SNP	True	0	Class 0: This mutation can be originally modeled.	118aa	20aa	Lmo1	ENSMUSG00000036111.9	ENSMUST00000036992.9	chr7	4	-	SNP	Nonsense	E_3	108739797.0	108739797.0	G	T	ENSMUST00000036992.9:c.357C>A	C119*	108739797.0	108739797.0	G	T	ENSMUST00000036992.9:c.357C>A	C119*	COSMIC-H0122427	COSMIC-H0122427-M01-V01	COSMIC	31690299.0	False	False	False	False	False	138
LMO1	ENSG00000166407.9	ENST00000335790.3	chr11	4	-	True	8248580	8248580	G	A	ENST00000335790.3:c.307C>T	R103W	Missense	E_3	SNP	True	0	Class 0: This mutation can be originally modeled.	102aa	36aa	Lmo1	ENSMUSG00000036111.9	ENSMUST00000036992.9	chr7	4	-	SNP	Missense	E_3	108739847.0	108739847.0	G	A	ENSMUST00000036992.9:c.307C>T	R103W	108739847.0	108739847.0	G	A	ENSMUST00000036992.9:c.307C>T	R103W	COSMIC-H0122429	COSMIC-H0122429-M01-V01	COSMIC	31689256.0	False	False	False	False	False	138
LMO1	ENSG00000166407.9	ENST00000335790.3	chr11	4	-	True	8248591	8248591	T	C	ENST00000335790.3:c.296A>G	E99G	Missense	E_3	SNP	True	0	Class 0: This mutation can be originally modeled.	98aa	40aa	Lmo1	ENSMUSG00000036111.9	ENSMUST00000036992.9	chr7	4	-	SNP	Missense	E_3	108739858.0	108739858.0	T	C	ENSMUST00000036992.9:c.296A>G	E99G	108739858.0	108739858.0	T	C	ENSMUST00000036992.9:c.296A>G	E99G	COSMIC-H0122430	COSMIC-H0122430-M01-V01	COSMIC	31690510.0	False	False	False	False	False	138
LMO1	ENSG00000166407.9	ENST00000335790.3	chr11	4	-	True	8248544	8248544	C	G	ENST00000335790.3:c.343G>C	A115P	Missense	E_3	SNP	True	0	Class 0: This mutation can be originally modeled.	114aa	24aa	Lmo1	ENSMUSG00000036111.9	ENSMUST00000036992.9	chr7	4	-	SNP	Missense	E_3	108739811.0	108739811.0	C	G	ENSMUST00000036992.9:c.343G>C	A115P	108739811.0	108739811.0	C	G	ENSMUST00000036992.9:c.343G>C	A115P	COSMIC-H0122434	COSMIC-H0122434-M01-V01	COSMIC	31690519.0	False	False	False	False	False	138
LMO1	ENSG00000166407.9	ENST00000335790.3	chr11	4	-	True	8251899	8251899	C	T	ENST00000335790.3:c.178G>A	E60K	Missense	E_2	SNP	True	0	Class 0: This mutation can be originally modeled.	59aa	79aa	Lmo1	ENSMUSG00000036111.9	ENSMUST00000036992.9	chr7	4	-	SNP	Missense	E_2	108742724.0	108742724.0	C	T	ENSMUST00000036992.9:c.178G>A	E60K	108742724.0	108742724.0	C	T	ENSMUST00000036992.9:c.178G>A	E60K	COSMIC-H0122444	COSMIC-H0122444-M01-V01	COSMIC	31690555.0	False	False	False	False	False	138
LMO1	ENSG00000166407.9	ENST00000335790.3	chr11	4	-	True	8252003	8252003	G	A	ENST00000335790.3:c.74C>T	A25V	Missense	E_2	SNP	True	0	Class 0: This mutation can be originally modeled.	24aa	114aa	Lmo1	ENSMUSG00000036111.9	ENSMUST00000036992.9	chr7	4	-	SNP	Missense	E_2	108742828.0	108742828.0	G	A	ENSMUST00000036992.9:c.74C>T	A25V	108742828.0	108742828.0	G	A	ENSMUST00000036992.9:c.74C>T	A25V	COSMIC-H0122457	COSMIC-H0122457-M01-V01	COSMIC	31690598.0	False	False	False	False	False	138
LMO1	ENSG00000166407.9	ENST00000335790.3	chr11	4	-	True	8248556	8248556	G	A	ENST00000335790.3:c.331C>T	L111F	Missense	E_3	SNP	True	0	Class 0: This mutation can be originally modeled.	110aa	28aa	Lmo1	ENSMUSG00000036111.9	ENSMUST00000036992.9	chr7	4	-	SNP	Missense	E_3	108739823.0	108739823.0	G	A	ENSMUST00000036992.9:c.331C>T	L111F	108739823.0	108739823.0	G	A	ENSMUST00000036992.9:c.331C>T	L111F	COSMIC-H0122461	COSMIC-H0122461-M01-V01	COSMIC	31689454.0	False	False	False	False	False	138
LMO1	ENSG00000166407.9	ENST00000335790.3	chr11	4	-	True	8248557	8248557	G	A	ENST00000335790.3:c.330C>T	H110delinsH	Silent	E_3	SNP	True	0	Class 0: This mutation can be originally modeled.	109aa	29aa	Lmo1	ENSMUSG00000036111.9	ENSMUST00000036992.9	chr7	4	-	SNP	Silent	E_3	108739824.0	108739824.0	G	A	ENSMUST00000036992.9:c.330C>T	H110delinsH	108739824.0	108739824.0	G	A	ENSMUST00000036992.9:c.330C>T	H110delinsH	COSMIC-H0122462	COSMIC-H0122462-M01-V01	COSMIC	31689460.0	False	False	False	False	False	138
LMO1	ENSG00000166407.9	ENST00000335790.3	chr11	4	-	True	8251962	8251962	C	T	ENST00000335790.3:c.115G>A	A39T	Missense	E_2	SNP	True	0	Class 0: This mutation can be originally modeled.	38aa	100aa	Lmo1	ENSMUSG00000036111.9	ENSMUST00000036992.9	chr7	4	-	SNP	Missense	E_2	108742787.0	108742787.0	C	T	ENSMUST00000036992.9:c.115G>A	A39T	108742787.0	108742787.0	C	T	ENSMUST00000036992.9:c.115G>A	A39T	COSMIC-H0122466	COSMIC-H0122466-M01-V01	COSMIC	31689480.0	False	False	False	False	False	138
LMO1	ENSG00000166407.9	ENST00000335790.3	chr11	4	-	True	8246188	8246188	C	T	ENST00000335790.3:c.446G>A	G149D	Missense	E_4	SNP	True	0	Class 0: This mutation can be originally modeled.	2aa	8aa	Lmo1	ENSMUSG00000036111.9	ENSMUST00000036992.9	chr7	4	-	SNP	Missense	E_4	108738103.0	108738103.0	C	T	ENSMUST00000036992.9:c.446G>A	G149D	108738103.0	108738103.0	C	T	ENSMUST00000036992.9:c.446G>A	G149D	COSMIC-H0122470	COSMIC-H0122470-M01-V01	COSMIC	31689491.0	False	False	False	False	False	10
LMO1	ENSG00000166407.9	ENST00000335790.3	chr11	4	-	True	8248622	8248622	C	T	ENST00000335790.3:c.265G>A	A89T	Missense	E_3	SNP	True	0	Class 0: This mutation can be originally modeled.	88aa	50aa	Lmo1	ENSMUSG00000036111.9	ENSMUST00000036992.9	chr7	4	-	SNP	Missense	E_3	108739889.0	108739889.0	C	T	ENSMUST00000036992.9:c.265G>A	A89T	108739889.0	108739889.0	C	T	ENSMUST00000036992.9:c.265G>A	A89T	COSMIC-H0122474	COSMIC-H0122474-M01-V01	COSMIC	31689627.0	False	False	False	False	False	138
LMO1	ENSG00000166407.9	ENST00000335790.3	chr11	4	-	True	8248573	8248573	C	T	ENST00000335790.3:c.314G>A	R105Q	Missense	E_3	SNP	True	0	Class 0: This mutation can be originally modeled.	104aa	34aa	Lmo1	ENSMUSG00000036111.9	ENSMUST00000036992.9	chr7	4	-	SNP	Missense	E_3	108739840.0	108739840.0	C	T	ENSMUST00000036992.9:c.314G>A	R105Q	108739840.0	108739840.0	C	T	ENSMUST00000036992.9:c.314G>A	R105Q	COSMIC-H0122479	COSMIC-H0122479-M01-V01	COSMIC	31689653.0	False	False	False	False	False	138
LMO1	ENSG00000166407.9	ENST00000335790.3	chr11	4	-	True	8248584	8248584	C	T	ENST00000335790.3:c.303G>A	V101delinsV	Silent	E_3	SNP	True	0	Class 0: This mutation can be originally modeled.	100aa	38aa	Lmo1	ENSMUSG00000036111.9	ENSMUST00000036992.9	chr7	4	-	SNP	Silent	E_3	108739851.0	108739851.0	C	T	ENSMUST00000036992.9:c.303G>A	V101delinsV	108739851.0	108739851.0	C	T	ENSMUST00000036992.9:c.303G>A	V101delinsV	COSMIC-H0122483	COSMIC-H0122483-M01-V01	COSMIC	31689676.0	False	False	False	False	False	138
LMO1	ENSG00000166407.9	ENST00000335790.3	chr11	4	-	True	8248579	8248579	C	A	ENST00000335790.3:c.308G>T	R103L	Missense	E_3	SNP	True	0	Class 0: This mutation can be originally modeled.	102aa	36aa	Lmo1	ENSMUSG00000036111.9	ENSMUST00000036992.9	chr7	4	-	SNP	Missense	E_3	108739846.0	108739846.0	C	A	ENSMUST00000036992.9:c.308G>T	R103L	108739846.0	108739846.0	C	A	ENSMUST00000036992.9:c.308G>T	R103L	COSMIC-H0122484	COSMIC-H0122484-M01-V01	COSMIC	31689682.0	False	False	False	False	False	138
LMO1	ENSG00000166407.9	ENST00000335790.3	chr11	4	-	True	8251850	8251850	C	T	ENST00000335790.3:c.227G>A	R76H	Missense	E_2	SNP	True	0	Class 0: This mutation can be originally modeled.	75aa	63aa	Lmo1	ENSMUSG00000036111.9	ENSMUST00000036992.9	chr7	4	-	SNP	Missense	E_2	108742675.0	108742675.0	C	T	ENSMUST00000036992.9:c.227G>A	R76H	108742675.0	108742675.0	C	T	ENSMUST00000036992.9:c.227G>A	R76H	COSMIC-H0122488	COSMIC-H0122488-M01-V01	COSMIC	31689696.0	False	False	False	False	False	138
LMO1	ENSG00000166407.9	ENST00000335790.3	chr11	4	-	True	8248611	8248611	G	T	ENST00000335790.3:c.276C>A	S92R	Missense	E_3	SNP	True	0	Class 0: This mutation can be originally modeled.	91aa	47aa	Lmo1	ENSMUSG00000036111.9	ENSMUST00000036992.9	chr7	4	-	SNP	Missense	E_3	108739878.0	108739878.0	G	T	ENSMUST00000036992.9:c.276C>A	S92R	108739878.0	108739878.0	G	T	ENSMUST00000036992.9:c.276C>A	S92R	COSMIC-H0122490	COSMIC-H0122490-M01-V01	COSMIC	31689805.0	False	False	False	False	False	138
LMO1	ENSG00000166407.9	ENST00000335790.3	chr11	4	-	True	8248566	8248566	G	A	ENST00000335790.3:c.321C>T	N107delinsN	Silent	E_3	SNP	True	0	Class 0: This mutation can be originally modeled.	106aa	32aa	Lmo1	ENSMUSG00000036111.9	ENSMUST00000036992.9	chr7	4	-	SNP	Silent	E_3	108739833.0	108739833.0	A	A	ENSMUST00000036992.9:c.321T>T	N107delinsN	108739833.0	108739833.0	A	A	ENSMUST00000036992.9:c.321T>T	N107delinsN	COSMIC-H0122496	COSMIC-H0122496-M01-V01	COSMIC	31689822.0	False	False	False	False	False	138
LMO1	ENSG00000166407.9	ENST00000335790.3	chr11	4	-	True	8248647	8248647	C	T	ENST00000335790.3:c.240G>A	R80delinsR	Silent	E_3	SNP	True	0	Class 0: This mutation can be originally modeled.	79aa	59aa	Lmo1	ENSMUSG00000036111.9	ENSMUST00000036992.9	chr7	4	-	SNP	Silent	E_3	108739914.0	108739914.0	C	T	ENSMUST00000036992.9:c.240G>A	R80delinsR	108739914.0	108739914.0	C	T	ENSMUST00000036992.9:c.240G>A	R80delinsR	COSMIC-H0122497	COSMIC-H0122497-M01-V01	COSMIC	31689826.0	False	False	False	False	False	138
LMO1	ENSG00000166407.9	ENST00000335790.3	chr11	4	-	True	8251946	8251946	C	T	ENST00000335790.3:c.131G>A	W44*	Nonsense	E_2	SNP	True	0	Class 0: This mutation can be originally modeled.	43aa	95aa	Lmo1	ENSMUSG00000036111.9	ENSMUST00000036992.9	chr7	4	-	SNP	Nonsense	E_2	108742771.0	108742771.0	C	T	ENSMUST00000036992.9:c.131G>A	W44*	108742771.0	108742771.0	C	T	ENSMUST00000036992.9:c.131G>A	W44*	COSMIC-H0122507	COSMIC-H0122507-M01-V01	COSMIC	31689857.0	False	False	False	False	False	138
LMO1	ENSG00000166407.9	ENST00000335790.3	chr11	4	-	True	8252007	8252007	A	T	ENST00000335790.3:c.70T>A	C24S	Missense	E_2	SNP	True	0	Class 0: This mutation can be originally modeled.	23aa	115aa	Lmo1	ENSMUSG00000036111.9	ENSMUST00000036992.9	chr7	4	-	SNP	Missense	E_2	108742832.0	108742832.0	A	T	ENSMUST00000036992.9:c.70T>A	C24S	108742832.0	108742832.0	A	T	ENSMUST00000036992.9:c.70T>A	C24S	COSMIC-H0122508	COSMIC-H0122508-M01-V01	COSMIC	31689860.0	False	False	False	False	False	138
LMO1	ENSG00000166407.9	ENST00000335790.3	chr11	4	-	True	8246238	8246238	C	G	ENST00000335790.3:c.396G>C	K132N	Missense	E_4	SNP	True	0	Class 0: This mutation can be originally modeled.	131aa	7aa	Lmo1	ENSMUSG00000036111.9	ENSMUST00000036992.9	chr7	4	-	SNP	Missense	E_4	108738153.0	108738153.0	C	G	ENSMUST00000036992.9:c.396G>C	K132N	108738153.0	108738153.0	C	G	ENSMUST00000036992.9:c.396G>C	K132N	COSMIC-H0122515	COSMIC-H0122515-M01-V01	COSMIC	31689883.0	False	False	False	False	False	138
LMO1	ENSG00000166407.9	ENST00000335790.3	chr11	4	-	True	8251922	8251922	G	A	ENST00000335790.3:c.155C>T	A52V	Missense	E_2	SNP	True	0	Class 0: This mutation can be originally modeled.	51aa	87aa	Lmo1	ENSMUSG00000036111.9	ENSMUST00000036992.9	chr7	4	-	SNP	Missense	E_2	108742747.0	108742747.0	G	A	ENSMUST00000036992.9:c.155C>T	A52V	108742747.0	108742747.0	G	A	ENSMUST00000036992.9:c.155C>T	A52V	COSMIC-H0122516	COSMIC-H0122516-M01-V01	COSMIC	31689887.0	False	False	False	False	False	138
LMO1	ENSG00000166407.9	ENST00000335790.3	chr11	4	-	True	8251899	8251899	C	G	ENST00000335790.3:c.178G>C	E60Q	Missense	E_2	SNP	True	0	Class 0: This mutation can be originally modeled.	59aa	79aa	Lmo1	ENSMUSG00000036111.9	ENSMUST00000036992.9	chr7	4	-	SNP	Missense	E_2	108742724.0	108742724.0	C	G	ENSMUST00000036992.9:c.178G>C	E60Q	108742724.0	108742724.0	C	G	ENSMUST00000036992.9:c.178G>C	E60Q	COSMIC-H0122517	COSMIC-H0122517-M01-V01	COSMIC	31689892.0	False	False	False	False	False	138
LMO1	ENSG00000166407.9	ENST00000335790.3	chr11	4	-	True	8251849	8251849	G	A	ENST00000335790.3:c.228C>T	R76delinsR	Silent	E_2	SNP	True	0	Class 0: This mutation can be originally modeled.	75aa	63aa	Lmo1	ENSMUSG00000036111.9	ENSMUST00000036992.9	chr7	4	-	SNP	Silent	E_2	108742674.0	108742674.0	A	A	ENSMUST00000036992.9:c.228T>T	R76delinsR	108742674.0	108742674.0	A	A	ENSMUST00000036992.9:c.228T>T	R76delinsR	COSMIC-H0122519	COSMIC-H0122519-M01-V01	COSMIC	31690008.0	False	False	False	False	False	138
LMO1	ENSG00000166407.9	ENST00000335790.3	chr11	4	-	True	8251950	8251950	A	G	ENST00000335790.3:c.127T>C	Y43H	Missense	E_2	SNP	True	0	Class 0: This mutation can be originally modeled.	42aa	96aa	Lmo1	ENSMUSG00000036111.9	ENSMUST00000036992.9	chr7	4	-	SNP	Missense	E_2	108742775.0	108742775.0	A	G	ENSMUST00000036992.9:c.127T>C	Y43H	108742775.0	108742775.0	A	G	ENSMUST00000036992.9:c.127T>C	Y43H	COSMIC-H0122538	COSMIC-H0122538-M01-V01	COSMIC	31688743.0	False	False	False	False	False	138
LMO1	ENSG00000166407.9	ENST00000335790.3	chr11	4	-	True	8248637	8248637	T	C	ENST00000335790.3:c.250A>G	T84A	Missense	E_3	SNP	True	0	Class 0: This mutation can be originally modeled.	83aa	55aa	Lmo1	ENSMUSG00000036111.9	ENSMUST00000036992.9	chr7	4	-	SNP	Missense	E_3	108739904.0	108739904.0	T	C	ENSMUST00000036992.9:c.250A>G	T84A	108739904.0	108739904.0	T	C	ENSMUST00000036992.9:c.250A>G	T84A	COSMIC-H0122550	COSMIC-H0122550-M01-V01	COSMIC	31688784.0	False	False	False	False	False	138
LMO1	ENSG00000166407.9	ENST00000335790.3	chr11	4	-	True	8248601	8248601	G	A	ENST00000335790.3:c.286C>T	P96S	Missense	E_3	SNP	True	0	Class 0: This mutation can be originally modeled.	95aa	43aa	Lmo1	ENSMUSG00000036111.9	ENSMUST00000036992.9	chr7	4	-	SNP	Missense	E_3	108739868.0	108739868.0	G	A	ENSMUST00000036992.9:c.286C>T	P96S	108739868.0	108739868.0	G	A	ENSMUST00000036992.9:c.286C>T	P96S	COSMIC-H0122558	COSMIC-H0122558-M01-V01	COSMIC	31688917.0	False	False	False	False	False	138
LMO1	ENSG00000166407.9	ENST00000335790.3	chr11	4	-	True	8248561	8248561	T	A	ENST00000335790.3:c.326A>T	Y109F	Missense	E_3	SNP	True	0	Class 0: This mutation can be originally modeled.	108aa	30aa	Lmo1	ENSMUSG00000036111.9	ENSMUST00000036992.9	chr7	4	-	SNP	Missense	E_3	108739828.0	108739828.0	T	A	ENSMUST00000036992.9:c.326A>T	Y109F	108739828.0	108739828.0	T	A	ENSMUST00000036992.9:c.326A>T	Y109F	COSMIC-H0122562	COSMIC-H0122562-M01-V01	COSMIC	31688935.0	False	False	False	False	False	138
LMO1	ENSG00000166407.9	ENST00000335790.3	chr11	4	-	True	8246170	8246170	A	G	ENST00000335790.3:c.464T>C	V155A	Missense	E_4	SNP	True	0	Class 0: This mutation can be originally modeled.	8aa	2aa	Lmo1	ENSMUSG00000036111.9	ENSMUST00000036992.9	chr7	4	-	SNP	Missense	E_4	108738085.0	108738085.0	A	G	ENSMUST00000036992.9:c.464T>C	V155A	108738085.0	108738085.0	A	G	ENSMUST00000036992.9:c.464T>C	V155A	COSMIC-H0122564	COSMIC-H0122564-M01-V01	COSMIC	31688942.0	False	False	False	False	False	10
LMO1	ENSG00000166407.9	ENST00000335790.3	chr11	4	-	True	8251967	8251967	A	G	ENST00000335790.3:c.110T>C	L37P	Missense	E_2	SNP	True	0	Class 0: This mutation can be originally modeled.	36aa	102aa	Lmo1	ENSMUSG00000036111.9	ENSMUST00000036992.9	chr7	4	-	SNP	Missense	E_2	108742792.0	108742792.0	A	G	ENSMUST00000036992.9:c.110T>C	L37P	108742792.0	108742792.0	A	G	ENSMUST00000036992.9:c.110T>C	L37P	COSMIC-H0122571	COSMIC-H0122571-M01-V01	COSMIC	31688969.0	False	False	False	False	False	138
LMO1	ENSG00000166407.9	ENST00000335790.3	chr11	4	-	True	8246180	8246180	C	T	ENST00000335790.3:c.454G>A	E152K	Missense	E_4	SNP	True	0	Class 0: This mutation can be originally modeled.	5aa	5aa	Lmo1	ENSMUSG00000036111.9	ENSMUST00000036992.9	chr7	4	-	SNP	Missense	E_4	108738095.0	108738095.0	C	T	ENSMUST00000036992.9:c.454G>A	E152K	108738095.0	108738095.0	C	T	ENSMUST00000036992.9:c.454G>A	E152K	COSMIC-H0122576	COSMIC-H0122576-M01-V01	COSMIC	31688990.0	False	False	False	False	False	10
LMO1	ENSG00000166407.9	ENST00000335790.3	chr11	4	-	True	8252000	8252000	C	T	ENST00000335790.3:c.77G>A	G26D	Missense	E_2	SNP	True	0	Class 0: This mutation can be originally modeled.	25aa	113aa	Lmo1	ENSMUSG00000036111.9	ENSMUST00000036992.9	chr7	4	-	SNP	Missense	E_2	108742825.0	108742825.0	C	T	ENSMUST00000036992.9:c.77G>A	G26D	108742825.0	108742825.0	C	T	ENSMUST00000036992.9:c.77G>A	G26D	COSMIC-H0122579	COSMIC-H0122579-M01-V01	COSMIC	31689236.0	False	False	False	False	False	138
LMO1	ENSG00000166407.9	ENST00000335790.3	chr11	4	-	True	8251873	8251873	C	T	ENST00000335790.3:c.204G>A	K68delinsK	Silent	E_2	SNP	True	0	Class 0: This mutation can be originally modeled.	67aa	71aa	Lmo1	ENSMUSG00000036111.9	ENSMUST00000036992.9	chr7	4	-	SNP	Silent	E_2	108742698.0	108742698.0	C	T	ENSMUST00000036992.9:c.204G>A	K68delinsK	108742698.0	108742698.0	C	T	ENSMUST00000036992.9:c.204G>A	K68delinsK	COSMIC-H0122581	COSMIC-H0122581-M01-V01	COSMIC	31689248.0	False	False	False	False	False	138
LMO1	ENSG00000166407.9	ENST00000335790.3	chr11	4	-	True	8284897	8284897	C	A	ENST00000335790.3:c.13G>T	D5Y	Missense	E_1	SNP	True	0	Class 0: This mutation can be originally modeled.	4aa	134aa	Lmo1	ENSMUSG00000036111.9	ENSMUST00000036992.9	chr7	4	-	SNP	Missense	E_1	108769202.0	108769202.0	C	A	ENSMUST00000036992.9:c.13G>T	D5Y	108769202.0	108769202.0	C	A	ENSMUST00000036992.9:c.13G>T	D5Y	COSMIC-H0122586	COSMIC-H0122586-M01-V01	COSMIC	31689268.0	False	False	False	False	False	138
LMO1	ENSG00000166407.9	ENST00000335790.3	chr11	4	-	True	8252028	8252028	G	A	ENST00000335790.3:c.49C>T	P17S	Missense	E_2	SNP	True	0	Class 0: This mutation can be originally modeled.	16aa	122aa	Lmo1	ENSMUSG00000036111.9	ENSMUST00000036992.9	chr7	4	-	SNP	Missense	E_2	108742853.0	108742853.0	G	A	ENSMUST00000036992.9:c.49C>T	P17S	108742853.0	108742853.0	G	A	ENSMUST00000036992.9:c.49C>T	P17S	COSMIC-H0122594	COSMIC-H0122594-M01-V01	COSMIC	31689403.0	False	False	False	False	False	138
LMO1	ENSG00000166407.9	ENST00000335790.3	chr11	4	-	True	8251944	8251944	G	A	ENST00000335790.3:c.133C>T	H45Y	Missense	E_2	SNP	True	0	Class 0: This mutation can be originally modeled.	44aa	94aa	Lmo1	ENSMUSG00000036111.9	ENSMUST00000036992.9	chr7	4	-	SNP	Missense	E_2	108742769.0	108742769.0	G	A	ENSMUST00000036992.9:c.133C>T	H45Y	108742769.0	108742769.0	G	A	ENSMUST00000036992.9:c.133C>T	H45Y	COSMIC-H0122598	COSMIC-H0122598-M01-V01	COSMIC	31689436.0	False	False	False	False	False	138
LMO1	ENSG00000166407.9	ENST00000335790.3	chr11	4	-	True	8251961	8251961	G	A	ENST00000335790.3:c.116C>T	A39V	Missense	E_2	SNP	True	0	Class 0: This mutation can be originally modeled.	38aa	100aa	Lmo1	ENSMUSG00000036111.9	ENSMUST00000036992.9	chr7	4	-	SNP	Missense	E_2	108742786.0	108742786.0	G	A	ENSMUST00000036992.9:c.116C>T	A39V	108742786.0	108742786.0	G	A	ENSMUST00000036992.9:c.116C>T	A39V	COSMIC-H0122602	COSMIC-H0122602-M01-V01	COSMIC	31690039.0	False	False	False	False	False	138
LMO1	ENSG00000166407.9	ENST00000335790.3	chr11	4	-	True	8246233	8246233	T	C	ENST00000335790.3:c.401A>G	N134S	Missense	E_4	SNP	True	0	Class 0: This mutation can be originally modeled.	133aa	5aa	Lmo1	ENSMUSG00000036111.9	ENSMUST00000036992.9	chr7	4	-	SNP	Missense	E_4	108738148.0	108738148.0	T	C	ENSMUST00000036992.9:c.401A>G	N134S	108738148.0	108738148.0	T	C	ENSMUST00000036992.9:c.401A>G	N134S	COSMIC-H0122610	COSMIC-H0122610-M01-V01	COSMIC	31690077.0	False	False	False	False	False	138
LMO1	ENSG00000166407.9	ENST00000335790.3	chr11	4	-	True	8248565	8248565	C	T	ENST00000335790.3:c.322G>A	V108M	Missense	E_3	SNP	True	0	Class 0: This mutation can be originally modeled.	107aa	31aa	Lmo1	ENSMUSG00000036111.9	ENSMUST00000036992.9	chr7	4	-	SNP	Missense	E_3	108739832.0	108739832.0	C	T	ENSMUST00000036992.9:c.322G>A	V108M	108739832.0	108739832.0	C	T	ENSMUST00000036992.9:c.322G>A	V108M	COSMIC-H0122619	COSMIC-H0122619-M01-V01	COSMIC	31689605.0	False	False	False	False	False	138
LMO1	ENSG00000166407.9	ENST00000335790.3	chr11	4	-	True	8251846	8251846	G	C	ENST00000335790.3:c.231C>G	D77E	Missense	E_2	SNP	True	0	Class 0: This mutation can be originally modeled.	76aa	62aa	Lmo1	ENSMUSG00000036111.9	ENSMUST00000036992.9	chr7	4	-	SNP	Missense	E_2	108742671.0	108742671.0	G	C	ENSMUST00000036992.9:c.231C>G	D77E	108742671.0	108742671.0	G	C	ENSMUST00000036992.9:c.231C>G	D77E	COSMIC-H0122626	COSMIC-H0122626-M01-V01	COSMIC	31690247.0	False	False	False	False	False	138
LMO1	ENSG00000166407.9	ENST00000335790.3	chr11	4	-	True	8251976	8251976	C	T	ENST00000335790.3:c.101G>A	R34H	Missense	E_2	SNP	True	1	Class 1: This mutation can be alternatively modeled.	33aa	105aa	Lmo1	ENSMUSG00000036111.9	ENSMUST00000036992.9	chr7	4	-	DNP	Missense	E_2	108742801.0	108742801.0	C	T	ENSMUST00000036992.9:c.101G>A	R34Q	108742800.0	108742801.0	CC	AT	ENSMUST00000036992.9:c.101_102GG>AT	R34H	AACR-H0032014	AACR-H0032014-M01-V01	AACR		False	False	False	False	False	138
LMO1	ENSG00000166407.9	ENST00000335790.3	chr11	4	-	True	8251976	8251976	C	T	ENST00000335790.3:c.101G>A	R34H	Missense	E_2	SNP	True	1	Class 1: This mutation can be alternatively modeled.	33aa	105aa	Lmo1	ENSMUSG00000036111.9	ENSMUST00000036992.9	chr7	4	-	DNP	Missense	E_2	108742801.0	108742801.0	C	T	ENSMUST00000036992.9:c.101G>A	R34Q	108742800.0	108742801.0	CC	GT	ENSMUST00000036992.9:c.101_102GG>AC	R34H	AACR-H0032014	AACR-H0032014-M01-V02	AACR		False	False	False	False	False	138
LMO1	ENSG00000166407.9	ENST00000335790.3	chr11	4	-	True	8251977	8251977	G	A	ENST00000335790.3:c.100C>T	R34C	Missense	E_2	SNP	True	1	Class 1: This mutation can be alternatively modeled.	33aa	105aa	Lmo1	ENSMUSG00000036111.9	ENSMUST00000036992.9	chr7	4	-	TNP	Missense	E_2	108742802.0	108742802.0	G	A	ENSMUST00000036992.9:c.100C>T	R34W	108742800.0	108742802.0	CCG	ACA	ENSMUST00000036992.9:c.100_102CGG>TGT	R34C	AACR-H0056000	AACR-H0056000-M01-V01	AACR		False	False	False	False	False	138
LMO1	ENSG00000166407.9	ENST00000335790.3	chr11	4	-	True	8251977	8251977	G	A	ENST00000335790.3:c.100C>T	R34C	Missense	E_2	SNP	True	1	Class 1: This mutation can be alternatively modeled.	33aa	105aa	Lmo1	ENSMUSG00000036111.9	ENSMUST00000036992.9	chr7	4	-	TNP	Missense	E_2	108742802.0	108742802.0	G	A	ENSMUST00000036992.9:c.100C>T	R34W	108742800.0	108742802.0	CCG	GCA	ENSMUST00000036992.9:c.100_102CGG>TGC	R34C	AACR-H0056000	AACR-H0056000-M01-V02	AACR		False	False	False	False	False	138
LMO1	ENSG00000166407.9	ENST00000335790.3	chr11	4	-	True	8248574	8248574	G	A	ENST00000335790.3:c.313C>T	R105W	Missense	E_3	SNP	True	1	Class 1: This mutation can be alternatively modeled.	104aa	34aa	Lmo1	ENSMUSG00000036111.9	ENSMUST00000036992.9	chr7	4	-	TNP	Missense	E_3	108739841.0	108739841.0	G	A	ENSMUST00000036992.9:c.313C>T	R105*	108739839.0	108739841.0	TCG	CCA	ENSMUST00000036992.9:c.313_315CGA>TGG	R105W	AACR-H0056118	AACR-H0056118-M01-V01	AACR		False	False	False	False	False	138
LMO1	ENSG00000166407.9	ENST00000335790.3	chr11	4	-	True	8251854	8251854	G	A	ENST00000335790.3:c.223C>T	R75*	Nonsense	E_2	SNP	True	1	Class 1: This mutation can be alternatively modeled.	74aa	64aa	Lmo1	ENSMUSG00000036111.9	ENSMUST00000036992.9	chr7	4	-	DNP	Nonsense	E_2	108742679.0	108742679.0	G	A	ENSMUST00000036992.9:c.223C>T	R75W	108742678.0	108742679.0	CG	TA	ENSMUST00000036992.9:c.223_224CG>TA	R75*	AACR-H0072306	AACR-H0072306-M01-V01	AACR		False	False	False	False	False	138
LMO1	ENSG00000166407.9	ENST00000335790.3	chr11	4	-	True	8251854	8251854	G	A	ENST00000335790.3:c.223C>T	R75*	Nonsense	E_2	SNP	True	1	Class 1: This mutation can be alternatively modeled.	74aa	64aa	Lmo1	ENSMUSG00000036111.9	ENSMUST00000036992.9	chr7	4	-	TNP	Nonsense	E_2	108742679.0	108742679.0	G	A	ENSMUST00000036992.9:c.223C>T	R75W	108742677.0	108742679.0	CCG	TTA	ENSMUST00000036992.9:c.223_225CGG>TAA	R75*	AACR-H0072306	AACR-H0072306-M01-V02	AACR		False	False	False	False	False	138
LMO1	ENSG00000166407.9	ENST00000335790.3	chr11	4	-	True	8251854	8251854	G	A	ENST00000335790.3:c.223C>T	R75*	Nonsense	E_2	SNP	True	1	Class 1: This mutation can be alternatively modeled.	74aa	64aa	Lmo1	ENSMUSG00000036111.9	ENSMUST00000036992.9	chr7	4	-	TNP	Nonsense	E_2	108742679.0	108742679.0	G	A	ENSMUST00000036992.9:c.223C>T	R75W	108742677.0	108742679.0	CCG	TCA	ENSMUST00000036992.9:c.223_225CGG>TGA	R75*	AACR-H0072306	AACR-H0072306-M01-V03	AACR		False	False	False	False	False	138
LMO1	ENSG00000166407.9	ENST00000335790.3	chr11	4	-	True	8248631	8248631	C	A	ENST00000335790.3:c.256G>T	G86W	Missense	E_3	SNP	True	1	Class 1: This mutation can be alternatively modeled.	85aa	53aa	Lmo1	ENSMUSG00000036111.9	ENSMUST00000036992.9	chr7	4	-	TNP	Missense	E_3	108739898.0	108739898.0	C	A	ENSMUST00000036992.9:c.256G>T	G86*	108739896.0	108739898.0	TCC	CCA	ENSMUST00000036992.9:c.256_258GGA>TGG	G86W	AACR-H0686254	AACR-H0686254-M01-V01	AACR		False	False	False	False	False	138
LMO1	ENSG00000166407.9	ENST00000335790.3	chr11	4	-	True	8251976	8251976	C	T	ENST00000335790.3:c.101G>A	R34H	Missense	E_2	SNP	True	1	Class 1: This mutation can be alternatively modeled.	33aa	105aa	Lmo1	ENSMUSG00000036111.9	ENSMUST00000036992.9	chr7	4	-	DNP	Missense	E_2	108742801.0	108742801.0	C	T	ENSMUST00000036992.9:c.101G>A	R34Q	108742800.0	108742801.0	CC	GT	ENSMUST00000036992.9:c.101_102GG>AC	R34H	COSMIC-H0120827	COSMIC-H0120827-M01-V01	COSMIC	31687748.0	False	False	False	False	False	138
LMO1	ENSG00000166407.9	ENST00000335790.3	chr11	4	-	True	8251976	8251976	C	T	ENST00000335790.3:c.101G>A	R34H	Missense	E_2	SNP	True	1	Class 1: This mutation can be alternatively modeled.	33aa	105aa	Lmo1	ENSMUSG00000036111.9	ENSMUST00000036992.9	chr7	4	-	DNP	Missense	E_2	108742801.0	108742801.0	C	T	ENSMUST00000036992.9:c.101G>A	R34Q	108742800.0	108742801.0	CC	AT	ENSMUST00000036992.9:c.101_102GG>AT	R34H	COSMIC-H0120827	COSMIC-H0120827-M01-V02	COSMIC	31687748.0	False	False	False	False	False	138
LMO1	ENSG00000166407.9	ENST00000335790.3	chr11	4	-	True	8252075	8252075	A	C	ENST00000335790.3:c.26-24T>G		Non_Coding,I	I_1	SNP	True	2	Class 2: This mutation can be modeled, but the effect may not be consistent.	0nt	1nt	Lmo1	ENSMUSG00000036111.9	ENSMUST00000036992.9	chr7	4	-	SNP	Intron	I_2	108739933.0	108739933.0	A	C	ENSMUST00000036992.9:c.240-19T>G		108739933.0	108739933.0	A	C	ENSMUST00000036992.9:c.240-19T>G		AACR-H0186378	AACR-H0186378-M01-V01	AACR		False	False	False	False	False	1
LMO1	ENSG00000166407.9	ENST00000335790.3	chr11	4	-	True	8252052	8252052	C	T	ENST00000335790.3:c.26-1G>A	X8_splice	Splice_Site	I_1	SNP	True	2	Class 2: This mutation can be modeled, but the effect may not be consistent.	2nt	2nt	Lmo1	ENSMUSG00000036111.9	ENSMUST00000036992.9	chr7	4	-	SNP	Splice_Site	I_2	108739915.0	108739915.0	C	T	ENSMUST00000036992.9:c.240-1G>A	X79_splice	108739915.0	108739915.0	C	T	ENSMUST00000036992.9:c.240-1G>A	X79_splice	AACR-H0186392	AACR-H0186392-M01-V01	AACR		False	False	False	False	False	4
LMO1	ENSG00000166407.9	ENST00000335790.3	chr11	4	-	True	8248653	8248653	G	A	ENST00000335790.3:c.240-6C>T		Non_Coding,I	I_2	SNP	True	2	Class 2: This mutation can be modeled, but the effect may not be consistent.	1nt	0nt	Lmo1	ENSMUSG00000036111.9	ENSMUST00000036992.9	chr7	4	-	SNP	Intron	I_1	108742881.0	108742881.0	G	A	ENSMUST00000036992.9:c.26-5C>T		108742881.0	108742881.0	G	A	ENSMUST00000036992.9:c.26-5C>T		AACR-H0187020	AACR-H0187020-M01-V01	AACR		False	False	False	False	False	1
LMO1	ENSG00000166407.9	ENST00000335790.3	chr11	4	-	True	8248440	8248440	C	G	ENST00000335790.3:c.365+82G>C		Non_Coding,I	I_3	SNP	True	2	Class 2: This mutation can be modeled, but the effect may not be consistent.	0nt	0nt	Lmo1	ENSMUSG00000036111.9	ENSMUST00000036992.9	chr7	4	-	SNP	Intron	I_2	108742596.0	108742596.0	C	G	ENSMUST00000036992.9:c.239+67G>C		108742596.0	108742596.0	C	G	ENSMUST00000036992.9:c.239+67G>C		AACR-H0187258	AACR-H0187258-M01-V01	AACR		False	False	False	False	False	0
LMO1	ENSG00000166407.9	ENST00000335790.3	chr11	4	-	True	8246101	8246101	C	T	ENST00000335790.3:c.62G>A		Non_Coding,3		SNP	True	2	Class 2: This mutation can be modeled, but the effect may not be consistent.	0nt	3nt	Lmo1	ENSMUSG00000036111.9	ENSMUST00000036992.9	chr7	4	-	SNP	3'		108738016.0	108738016.0	C	T	ENSMUST00000036992.9:c.62G>A		108738016.0	108738016.0	C	T	ENSMUST00000036992.9:c.62G>A		AACR-H0686057	AACR-H0686057-M01-V01	AACR		False	False	False	False	False	3
LMO1	ENSG00000166407.9	ENST00000335790.3	chr11	4	-	True	8246102	8246102	G	A	ENST00000335790.3:c.61C>T		Non_Coding,3		SNP	True	2	Class 2: This mutation can be modeled, but the effect may not be consistent.	0nt	0nt	Lmo1	ENSMUSG00000036111.9	ENSMUST00000036992.9	chr7	4	-	SNP	3'		108738018.0	108738018.0	G	A	ENSMUST00000036992.9:c.60C>T		108738018.0	108738018.0	G	A	ENSMUST00000036992.9:c.60C>T		AACR-H0686058	AACR-H0686058-M01-V01	AACR		False	False	False	False	False	0
LMO1	ENSG00000166407.9	ENST00000335790.3	chr11	4	-	True	8252060	8252060	G	A	ENST00000335790.3:c.26-9C>T		Non_Coding,I	I_1	SNP	True	2	Class 2: This mutation can be modeled, but the effect may not be consistent.	2nt	0nt	Lmo1	ENSMUSG00000036111.9	ENSMUST00000036992.9	chr7	4	-	SNP	Intron	I_2	108739923.0	108739923.0	G	A	ENSMUST00000036992.9:c.240-9C>T		108739923.0	108739923.0	G	A	ENSMUST00000036992.9:c.240-9C>T		AACR-H0686153	AACR-H0686153-M01-V01	AACR		False	False	False	False	False	2
LMO1	ENSG00000166407.9	ENST00000335790.3	chr11	4	-	True	8252052	8252052	C	A	ENST00000335790.3:c.26-1G>T	X8_splice	Splice_Site	I_1	SNP	True	2	Class 2: This mutation can be modeled, but the effect may not be consistent.	2nt	2nt	Lmo1	ENSMUSG00000036111.9	ENSMUST00000036992.9	chr7	4	-	SNP	Splice_Site	I_2	108739915.0	108739915.0	C	A	ENSMUST00000036992.9:c.240-1G>T	X79_splice	108739915.0	108739915.0	C	A	ENSMUST00000036992.9:c.240-1G>T	X79_splice	AACR-H0686161	AACR-H0686161-M01-V01	AACR		False	False	False	False	False	4
LMO1	ENSG00000166407.9	ENST00000335790.3	chr11	4	-	True	8248649	8248649	T	G	ENST00000335790.3:c.240-2A>C	X79_splice	Splice_Site	I_2	SNP	True	2	Class 2: This mutation can be modeled, but the effect may not be consistent.	1nt	2nt	Lmo1	ENSMUSG00000036111.9	ENSMUST00000036992.9	chr7	4	-	SNP	Splice_Site	I_1	108742878.0	108742878.0	T	G	ENSMUST00000036992.9:c.26-2A>C	X8_splice	108742878.0	108742878.0	T	G	ENSMUST00000036992.9:c.26-2A>C	X8_splice	AACR-H0686250	AACR-H0686250-M01-V01	AACR		False	False	False	False	False	3
LMO1	ENSG00000166407.9	ENST00000335790.3	chr11	4	-	True	8246283	8246283	C	A	ENST00000335790.3:c.366-15G>T		Non_Coding,I	I_3	SNP	True	2	Class 2: This mutation can be modeled, but the effect may not be consistent.	1nt	0nt	Lmo1	ENSMUSG00000036111.9	ENSMUST00000036992.9	chr7	4	-	SNP	Splice_Site	-5	108769236.0	108769236.0	C	A	ENSMUST00000036992.9:c.1-22G>T	X0_splice	108769236.0	108769236.0	C	A	ENSMUST00000036992.9:c.1-22G>T	X0_splice	AACR-H0686264	AACR-H0686264-M01-V01	AACR		False	False	False	False	False	1
LMO1	ENSG00000166407.9	ENST00000335790.3	chr11	4	-	True	8248521	8248521	C	T	ENST00000335790.3:c.365+1G>A	X121_splice	Splice_Site	I_3	SNP	True	2	Class 2: This mutation can be modeled, but the effect may not be consistent.	2nt	0nt	Lmo1	ENSMUSG00000036111.9	ENSMUST00000036992.9	chr7	4	-	SNP	Splice_Site	E_2	108742697.0	108742697.0	C	T	ENSMUST00000036992.9:c.205+0G>A	X68_splice	108742697.0	108742697.0	C	T	ENSMUST00000036992.9:c.205+0G>A	X68_splice	AACR-H0686265	AACR-H0686265-M01-V01	AACR		False	False	False	False	False	2
LMO1	ENSG00000166407.9	ENST00000335790.3	chr11	4	-	True	8284922	8284922	G	A	ENST00000335790.3:c.484C>T		Non_Coding,5		SNP	True	2	Class 2: This mutation can be modeled, but the effect may not be consistent.	11nt	12nt	Lmo1	ENSMUSG00000036111.9	ENSMUST00000036992.9	chr7	4	-	SNP	5'		108769227.0	108769227.0	G	A	ENSMUST00000036992.9:c.500C>T		108769227.0	108769227.0	G	A	ENSMUST00000036992.9:c.500C>T		COSMIC-H0120712	COSMIC-H0120712-M01-V01	COSMIC	31688011.0	False	False	False	False	False	23
LMO1	ENSG00000166407.9	ENST00000335790.3	chr11	4	-	True	8284860	8284860	G	T	ENST00000335790.3:c.25+25C>A		Non_Coding,I	I_1	SNP	True	2	Class 2: This mutation can be modeled, but the effect may not be consistent.	1nt	0nt	Lmo1	ENSMUSG00000036111.9	ENSMUST00000036992.9	chr7	4	-	SNP	Splice_Site	E_4	108738100.0	108738100.0	G	T	ENSMUST00000036992.9:c.449+0C>A	X149_splice	108738100.0	108738100.0	G	T	ENSMUST00000036992.9:c.449+0C>A	X149_splice	COSMIC-H0120720	COSMIC-H0120720-M01-V01	COSMIC	31688037.0	False	False	False	False	False	1
LMO1	ENSG00000166407.9	ENST00000335790.3	chr11	4	-	True	8250280	8250280	C	G	ENST00000335790.3:c.239+1558G>C		Non_Coding,I	I_2	SNP	True	2	Class 2: This mutation can be modeled, but the effect may not be consistent.	3nt	0nt	Lmo1	ENSMUSG00000036111.9	ENSMUST00000036992.9	chr7	4	-	SNP	Intron	I_3	108738245.0	108738245.0	C	G	ENSMUST00000036992.9:c.365+1544G>C		108738245.0	108738245.0	C	G	ENSMUST00000036992.9:c.365+1544G>C		COSMIC-H0120723	COSMIC-H0120723-M01-V01	COSMIC	31688048.0	False	False	False	False	False	3
LMO1	ENSG00000166407.9	ENST00000335790.3	chr11	4	-	True	8246812	8246812	T	A	ENST00000335790.3:c.366-544A>T		Non_Coding,I	I_3	SNP	True	2	Class 2: This mutation can be modeled, but the effect may not be consistent.	0nt	2nt	Lmo1	ENSMUSG00000036111.9	ENSMUST00000036992.9	chr7	4	-	SNP	Splice_Site	-5	108769699.0	108769699.0	T	A	ENSMUST00000036992.9:c.1-485A>T	X0_splice	108769699.0	108769699.0	T	A	ENSMUST00000036992.9:c.1-485A>T	X0_splice	COSMIC-H0120731	COSMIC-H0120731-M01-V01	COSMIC	31688073.0	False	False	False	False	False	2
LMO1	ENSG00000166407.9	ENST00000335790.3	chr11	4	-	True	8251810	8251810	C	T	ENST00000335790.3:c.239+28G>A		Non_Coding,I	I_2	SNP	True	2	Class 2: This mutation can be modeled, but the effect may not be consistent.	1nt	0nt	Lmo1	ENSMUSG00000036111.9	ENSMUST00000036992.9	chr7	4	-	SNP	Intron	I_3	108739749.0	108739749.0	C	T	ENSMUST00000036992.9:c.365+40G>A		108739749.0	108739749.0	C	T	ENSMUST00000036992.9:c.365+40G>A		COSMIC-H0120732	COSMIC-H0120732-M01-V01	COSMIC	31688077.0	False	False	False	False	False	1
LMO1	ENSG00000166407.9	ENST00000335790.3	chr11	4	-	True	8252797	8252797	G	T	ENST00000335790.3:c.26-746C>A		Non_Coding,I	I_1	SNP	True	2	Class 2: This mutation can be modeled, but the effect may not be consistent.	0nt	0nt	Lmo1	ENSMUSG00000036111.9	ENSMUST00000036992.9	chr7	4	-	SNP	Intron	I_2	108740665.0	108740665.0	G	T	ENSMUST00000036992.9:c.240-751C>A		108740665.0	108740665.0	G	T	ENSMUST00000036992.9:c.240-751C>A		COSMIC-H0120733	COSMIC-H0120733-M01-V01	COSMIC	31688081.0	False	False	False	False	False	0
LMO1	ENSG00000166407.9	ENST00000335790.3	chr11	4	-	True	8284937	8284937	T	A	ENST00000335790.3:c.469A>T		Non_Coding,5		SNP	True	2	Class 2: This mutation can be modeled, but the effect may not be consistent.	0nt	2nt	Lmo1	ENSMUSG00000036111.9	ENSMUST00000036992.9	chr7	4	-	SNP	5'		108769242.0	108769242.0	T	A	ENSMUST00000036992.9:c.485A>T		108769242.0	108769242.0	T	A	ENSMUST00000036992.9:c.485A>T		COSMIC-H0120736	COSMIC-H0120736-M01-V01	COSMIC	31688093.0	False	False	False	False	False	2
LMO1	ENSG00000166407.9	ENST00000335790.3	chr11	4	-	True	8252186	8252186	G	A	ENST00000335790.3:c.26-135C>T		Non_Coding,I	I_1	SNP	True	2	Class 2: This mutation can be modeled, but the effect may not be consistent.	4nt	0nt	Lmo1	ENSMUSG00000036111.9	ENSMUST00000036992.9	chr7	4	-	SNP	Intron	I_2	108740056.0	108740056.0	G	A	ENSMUST00000036992.9:c.240-142C>T		108740056.0	108740056.0	G	A	ENSMUST00000036992.9:c.240-142C>T		COSMIC-H0120740	COSMIC-H0120740-M01-V01	COSMIC	31688310.0	False	False	False	False	False	4
LMO1	ENSG00000166407.9	ENST00000335790.3	chr11	4	-	True	8247294	8247294	T	G	ENST00000335790.3:c.366-1026A>C		Non_Coding,I	I_3	SNP	True	2	Class 2: This mutation can be modeled, but the effect may not be consistent.	1nt	0nt	Lmo1	ENSMUSG00000036111.9	ENSMUST00000036992.9	chr7	4	-	SNP	Splice_Site	-5	108769713.0	108769713.0	T	G	ENSMUST00000036992.9:c.1-499A>C	X0_splice	108769713.0	108769713.0	T	G	ENSMUST00000036992.9:c.1-499A>C	X0_splice	COSMIC-H0120756	COSMIC-H0120756-M01-V01	COSMIC	31688369.0	False	False	False	False	False	1
LMO1	ENSG00000166407.9	ENST00000335790.3	chr11	4	-	True	8283727	8283727	C	T	ENST00000335790.3:c.25+1158G>A		Non_Coding,I	I_1	SNP	True	2	Class 2: This mutation can be modeled, but the effect may not be consistent.	0nt	0nt	Lmo1	ENSMUSG00000036111.9	ENSMUST00000036992.9	chr7	4	-	SNP	3'	-3	108737790.0	108737790.0	C	T	ENSMUST00000036992.9:c.468+291G>A		108737790.0	108737790.0	C	T	ENSMUST00000036992.9:c.468+291G>A		COSMIC-H0120759	COSMIC-H0120759-M01-V01	COSMIC	31688385.0	False	False	False	False	False	0
LMO1	ENSG00000166407.9	ENST00000335790.3	chr11	4	-	True	8246096	8246096	C	T	ENST00000335790.3:c.67G>A		Non_Coding,3		SNP	True	2	Class 2: This mutation can be modeled, but the effect may not be consistent.	0nt	0nt	Lmo1	ENSMUSG00000036111.9	ENSMUST00000036992.9	chr7	4	-	SNP	3'		108738012.0	108738012.0	C	T	ENSMUST00000036992.9:c.66G>A		108738012.0	108738012.0	C	T	ENSMUST00000036992.9:c.66G>A		COSMIC-H0120764	COSMIC-H0120764-M01-V01	COSMIC	31688502.0	False	False	False	False	False	0
LMO1	ENSG00000166407.9	ENST00000335790.3	chr11	4	-	True	8248440	8248440	C	G	ENST00000335790.3:c.365+82G>C		Non_Coding,I	I_3	SNP	True	2	Class 2: This mutation can be modeled, but the effect may not be consistent.	0nt	0nt	Lmo1	ENSMUSG00000036111.9	ENSMUST00000036992.9	chr7	4	-	SNP	Intron	I_2	108742596.0	108742596.0	C	G	ENSMUST00000036992.9:c.239+67G>C		108742596.0	108742596.0	C	G	ENSMUST00000036992.9:c.239+67G>C		COSMIC-H0120773	COSMIC-H0120773-M01-V01	COSMIC	31688531.0	False	False	False	False	False	0
LMO1	ENSG00000166407.9	ENST00000335790.3	chr11	4	-	True	8285057	8285057	C	A	ENST00000335790.3:c.349G>T		Non_Coding,5		SNP	True	2	Class 2: This mutation can be modeled, but the effect may not be consistent.	73nt	51nt	Lmo1	ENSMUSG00000036111.9	ENSMUST00000036992.9	chr7	4	-	SNP	5'		108769362.0	108769362.0	C	A	ENSMUST00000036992.9:c.365G>T		108769362.0	108769362.0	C	A	ENSMUST00000036992.9:c.365G>T		COSMIC-H0120775	COSMIC-H0120775-M01-V01	COSMIC	31688539.0	False	False	False	False	False	124
LMO1	ENSG00000166407.9	ENST00000335790.3	chr11	4	-	True	8285045	8285045	G	T	ENST00000335790.3:c.361C>A		Non_Coding,5		SNP	True	2	Class 2: This mutation can be modeled, but the effect may not be consistent.	85nt	39nt	Lmo1	ENSMUSG00000036111.9	ENSMUST00000036992.9	chr7	4	-	SNP	5'		108769350.0	108769350.0	G	T	ENSMUST00000036992.9:c.377C>A		108769350.0	108769350.0	G	T	ENSMUST00000036992.9:c.377C>A		COSMIC-H0120777	COSMIC-H0120777-M01-V01	COSMIC	31688545.0	False	False	False	False	False	124
LMO1	ENSG00000166407.9	ENST00000335790.3	chr11	4	-	True	8285076	8285076	T	C	ENST00000335790.3:c.330A>G		Non_Coding,5		SNP	True	2	Class 2: This mutation can be modeled, but the effect may not be consistent.	54nt	70nt	Lmo1	ENSMUSG00000036111.9	ENSMUST00000036992.9	chr7	4	-	SNP	5'		108769381.0	108769381.0	T	C	ENSMUST00000036992.9:c.346A>G		108769381.0	108769381.0	T	C	ENSMUST00000036992.9:c.346A>G		COSMIC-H0120779	COSMIC-H0120779-M01-V01	COSMIC	31688555.0	False	False	False	False	False	124
LMO1	ENSG00000166407.9	ENST00000335790.3	chr11	4	-	True	8247779	8247779	C	T	ENST00000335790.3:c.365+743G>A		Non_Coding,I	I_3	SNP	True	2	Class 2: This mutation can be modeled, but the effect may not be consistent.	0nt	2nt	Lmo1	ENSMUSG00000036111.9	ENSMUST00000036992.9	chr7	4	-	SNP	Intron	I_2	108741925.0	108741925.0	C	T	ENSMUST00000036992.9:c.239+738G>A		108741925.0	108741925.0	C	T	ENSMUST00000036992.9:c.239+738G>A		COSMIC-H0120790	COSMIC-H0120790-M01-V01	COSMIC	31688591.0	False	False	False	False	False	2
LMO1	ENSG00000166407.9	ENST00000335790.3	chr11	4	-	True	8250423	8250423	T	A	ENST00000335790.3:c.239+1415A>T		Non_Coding,I	I_2	SNP	True	2	Class 2: This mutation can be modeled, but the effect may not be consistent.	0nt	0nt	Lmo1	ENSMUSG00000036111.9	ENSMUST00000036992.9	chr7	4	-	SNP	Intron	I_3	108738357.0	108738357.0	T	A	ENSMUST00000036992.9:c.365+1432A>T		108738357.0	108738357.0	T	A	ENSMUST00000036992.9:c.365+1432A>T		COSMIC-H0120792	COSMIC-H0120792-M01-V01	COSMIC	31688701.0	False	False	False	False	False	0
LMO1	ENSG00000166407.9	ENST00000335790.3	chr11	4	-	True	8245900	8245900	G	A	ENST00000335790.3:c.263C>T		Non_Coding,3		SNP	True	2	Class 2: This mutation can be modeled, but the effect may not be consistent.	60nt	40nt	Lmo1	ENSMUSG00000036111.9	ENSMUST00000036992.9	chr7	4	-	SNP	3'		108737821.0	108737821.0	G	A	ENSMUST00000036992.9:c.257C>T		108737821.0	108737821.0	G	A	ENSMUST00000036992.9:c.257C>T		COSMIC-H0120804	COSMIC-H0120804-M01-V01	COSMIC	31687472.0	False	False	False	False	False	100
LMO1	ENSG00000166407.9	ENST00000335790.3	chr11	4	-	True	8284926	8284926	C	T	ENST00000335790.3:c.480G>A		Non_Coding,5		SNP	True	2	Class 2: This mutation can be modeled, but the effect may not be consistent.	7nt	16nt	Lmo1	ENSMUSG00000036111.9	ENSMUST00000036992.9	chr7	4	-	SNP	5'		108769231.0	108769231.0	C	T	ENSMUST00000036992.9:c.496G>A		108769231.0	108769231.0	C	T	ENSMUST00000036992.9:c.496G>A		COSMIC-H0120815	COSMIC-H0120815-M01-V01	COSMIC	31687709.0	False	False	False	False	False	23
LMO1	ENSG00000166407.9	ENST00000335790.3	chr11	4	-	True	8246046	8246046	C	A	ENST00000335790.3:c.117G>T		Non_Coding,3		SNP	True	2	Class 2: This mutation can be modeled, but the effect may not be consistent.	3nt	3nt	Lmo1	ENSMUSG00000036111.9	ENSMUST00000036992.9	chr7	4	-	SNP	3'		108737962.0	108737962.0	C	A	ENSMUST00000036992.9:c.116G>T		108737962.0	108737962.0	C	A	ENSMUST00000036992.9:c.116G>T		COSMIC-H0120823	COSMIC-H0120823-M01-V01	COSMIC	31687736.0	False	False	False	False	False	6
LMO1	ENSG00000166407.9	ENST00000335790.3	chr11	4	-	True	8248382	8248382	G	A	ENST00000335790.3:c.365+140C>T		Non_Coding,I	I_3	SNP	True	2	Class 2: This mutation can be modeled, but the effect may not be consistent.	2nt	0nt	Lmo1	ENSMUSG00000036111.9	ENSMUST00000036992.9	chr7	4	-	SNP	Intron	I_2	108742520.0	108742520.0	G	A	ENSMUST00000036992.9:c.239+143C>T		108742520.0	108742520.0	G	A	ENSMUST00000036992.9:c.239+143C>T		COSMIC-H0120832	COSMIC-H0120832-M01-V01	COSMIC	31687759.0	False	False	False	False	False	2
LMO1	ENSG00000166407.9	ENST00000335790.3	chr11	4	-	True	8252883	8252883	C	T	ENST00000335790.3:c.26-832G>A		Non_Coding,I	I_1	SNP	True	2	Class 2: This mutation can be modeled, but the effect may not be consistent.	0nt	1nt	Lmo1	ENSMUSG00000036111.9	ENSMUST00000036992.9	chr7	4	-	SNP	Intron	I_2	108740748.0	108740748.0	C	T	ENSMUST00000036992.9:c.240-834G>A		108740748.0	108740748.0	C	T	ENSMUST00000036992.9:c.240-834G>A		COSMIC-H0120835	COSMIC-H0120835-M01-V01	COSMIC	31687764.0	False	False	False	False	False	1
LMO1	ENSG00000166407.9	ENST00000335790.3	chr11	4	-	True	8245922	8245922	A	G	ENST00000335790.3:c.241T>C		Non_Coding,3		SNP	True	2	Class 2: This mutation can be modeled, but the effect may not be consistent.	38nt	62nt	Lmo1	ENSMUSG00000036111.9	ENSMUST00000036992.9	chr7	4	-	SNP	3'		108737843.0	108737843.0	A	G	ENSMUST00000036992.9:c.235T>C		108737843.0	108737843.0	A	G	ENSMUST00000036992.9:c.235T>C		COSMIC-H0120840	COSMIC-H0120840-M01-V01	COSMIC	31687771.0	False	False	False	False	False	100
LMO1	ENSG00000166407.9	ENST00000335790.3	chr11	4	-	True	8248382	8248382	G	T	ENST00000335790.3:c.365+140C>A		Non_Coding,I	I_3	SNP	True	2	Class 2: This mutation can be modeled, but the effect may not be consistent.	2nt	0nt	Lmo1	ENSMUSG00000036111.9	ENSMUST00000036992.9	chr7	4	-	SNP	Intron	I_2	108742520.0	108742520.0	G	T	ENSMUST00000036992.9:c.239+143C>A		108742520.0	108742520.0	G	T	ENSMUST00000036992.9:c.239+143C>A		COSMIC-H0120847	COSMIC-H0120847-M01-V01	COSMIC	31687789.0	False	False	False	False	False	2
LMO1	ENSG00000166407.9	ENST00000335790.3	chr11	4	-	True	8247316	8247316	A	C	ENST00000335790.3:c.366-1048T>G		Non_Coding,I	I_3	SNP	True	2	Class 2: This mutation can be modeled, but the effect may not be consistent.	0nt	1nt	Lmo1	ENSMUSG00000036111.9	ENSMUST00000036992.9	chr7	4	-	SNP	Splice_Site	-5	108769698.0	108769698.0	A	C	ENSMUST00000036992.9:c.1-484T>G	X0_splice	108769698.0	108769698.0	A	C	ENSMUST00000036992.9:c.1-484T>G	X0_splice	COSMIC-H0120848	COSMIC-H0120848-M01-V01	COSMIC	31687792.0	False	False	False	False	False	1
LMO1	ENSG00000166407.9	ENST00000335790.3	chr11	4	-	True	8284948	8284948	G	A	ENST00000335790.3:c.458C>T		Non_Coding,5		SNP	True	2	Class 2: This mutation can be modeled, but the effect may not be consistent.	2nt	9nt	Lmo1	ENSMUSG00000036111.9	ENSMUST00000036992.9	chr7	4	-	SNP	5'		108769253.0	108769253.0	G	A	ENSMUST00000036992.9:c.474C>T		108769253.0	108769253.0	G	A	ENSMUST00000036992.9:c.474C>T		COSMIC-H0121888	COSMIC-H0121888-M01-V01	COSMIC	31690756.0	False	False	False	False	False	11
LMO1	ENSG00000166407.9	ENST00000335790.3	chr11	4	-	True	8247769	8247769	C	T	ENST00000335790.3:c.365+753G>A		Non_Coding,I	I_3	SNP	True	2	Class 2: This mutation can be modeled, but the effect may not be consistent.	0nt	0nt	Lmo1	ENSMUSG00000036111.9	ENSMUST00000036992.9	chr7	4	-	SNP	Intron	I_2	108741913.0	108741913.0	C	T	ENSMUST00000036992.9:c.239+750G>A		108741913.0	108741913.0	C	T	ENSMUST00000036992.9:c.239+750G>A		COSMIC-H0121894	COSMIC-H0121894-M01-V01	COSMIC	31690777.0	False	False	False	False	False	0
LMO1	ENSG00000166407.9	ENST00000335790.3	chr11	4	-	True	8285070	8285070	C	T	ENST00000335790.3:c.336G>A		Non_Coding,5		SNP	True	2	Class 2: This mutation can be modeled, but the effect may not be consistent.	60nt	64nt	Lmo1	ENSMUSG00000036111.9	ENSMUST00000036992.9	chr7	4	-	SNP	5'		108769375.0	108769375.0	C	T	ENSMUST00000036992.9:c.352G>A		108769375.0	108769375.0	C	T	ENSMUST00000036992.9:c.352G>A		COSMIC-H0121895	COSMIC-H0121895-M01-V01	COSMIC	31690780.0	False	False	False	False	False	124
LMO1	ENSG00000166407.9	ENST00000335790.3	chr11	4	-	True	8246101	8246101	C	T	ENST00000335790.3:c.62G>A		Non_Coding,3		SNP	True	2	Class 2: This mutation can be modeled, but the effect may not be consistent.	0nt	3nt	Lmo1	ENSMUSG00000036111.9	ENSMUST00000036992.9	chr7	4	-	SNP	3'		108738016.0	108738016.0	C	T	ENSMUST00000036992.9:c.62G>A		108738016.0	108738016.0	C	T	ENSMUST00000036992.9:c.62G>A		COSMIC-H0121896	COSMIC-H0121896-M01-V01	COSMIC	31690063.0	False	False	False	False	False	3
LMO1	ENSG00000166407.9	ENST00000335790.3	chr11	4	-	True	8284944	8284944	G	T	ENST00000335790.3:c.462C>A		Non_Coding,5		SNP	True	2	Class 2: This mutation can be modeled, but the effect may not be consistent.	6nt	5nt	Lmo1	ENSMUSG00000036111.9	ENSMUST00000036992.9	chr7	4	-	SNP	5'		108769249.0	108769249.0	G	T	ENSMUST00000036992.9:c.478C>A		108769249.0	108769249.0	G	T	ENSMUST00000036992.9:c.478C>A		COSMIC-H0121897	COSMIC-H0121897-M01-V01	COSMIC	31690784.0	False	False	False	False	False	11
LMO1	ENSG00000166407.9	ENST00000335790.3	chr11	4	-	True	8246321	8246321	G	T	ENST00000335790.3:c.366-53C>A		Non_Coding,I	I_3	SNP	True	2	Class 2: This mutation can be modeled, but the effect may not be consistent.	0nt	1nt	Lmo1	ENSMUSG00000036111.9	ENSMUST00000036992.9	chr7	4	-	SNP	Splice_Site	-5	108769285.0	108769285.0	G	T	ENSMUST00000036992.9:c.1-71C>A	X0_splice	108769285.0	108769285.0	G	T	ENSMUST00000036992.9:c.1-71C>A	X0_splice	COSMIC-H0121906	COSMIC-H0121906-M01-V01	COSMIC	31689227.0	False	False	False	False	False	1
LMO1	ENSG00000166407.9	ENST00000335790.3	chr11	4	-	True	8285094	8285094	C	A	ENST00000335790.3:c.312G>T		Non_Coding,5		SNP	True	2	Class 2: This mutation can be modeled, but the effect may not be consistent.	36nt	88nt	Lmo1	ENSMUSG00000036111.9	ENSMUST00000036992.9	chr7	4	-	SNP	5'		108769399.0	108769399.0	C	A	ENSMUST00000036992.9:c.328G>T		108769399.0	108769399.0	C	A	ENSMUST00000036992.9:c.328G>T		COSMIC-H0121908	COSMIC-H0121908-M01-V01	COSMIC	31690920.0	False	False	False	False	False	124
LMO1	ENSG00000166407.9	ENST00000335790.3	chr11	4	-	True	8284835	8284835	G	T	ENST00000335790.3:c.25+50C>A		Non_Coding,I	I_1	SNP	True	2	Class 2: This mutation can be modeled, but the effect may not be consistent.	1nt	1nt	Lmo1	ENSMUSG00000036111.9	ENSMUST00000036992.9	chr7	4	-	SNP	3'	-3	108738045.0	108738045.0	G	T	ENSMUST00000036992.9:c.468+36C>A		108738045.0	108738045.0	G	T	ENSMUST00000036992.9:c.468+36C>A		COSMIC-H0121923	COSMIC-H0121923-M01-V01	COSMIC	31690976.0	False	False	False	False	False	2
LMO1	ENSG00000166407.9	ENST00000335790.3	chr11	4	-	True	8246155	8246155	G	A	ENST00000335790.3:c.8C>T		Non_Coding,3		SNP	True	2	Class 2: This mutation can be modeled, but the effect may not be consistent.	0nt	0nt	Lmo1	ENSMUSG00000036111.9	ENSMUST00000036992.9	chr7	4	-	SNP	3'		108738071.0	108738071.0	G	A	ENSMUST00000036992.9:c.7C>T		108738071.0	108738071.0	G	A	ENSMUST00000036992.9:c.7C>T		COSMIC-H0121943	COSMIC-H0121943-M01-V01	COSMIC	31691240.0	False	False	False	False	False	0
LMO1	ENSG00000166407.9	ENST00000335790.3	chr11	4	-	True	8284844	8284844	C	A	ENST00000335790.3:c.25+41G>T		Non_Coding,I	I_1	SNP	True	2	Class 2: This mutation can be modeled, but the effect may not be consistent.	0nt	0nt	Lmo1	ENSMUSG00000036111.9	ENSMUST00000036992.9	chr7	4	-	SNP	3'	-3	108738065.0	108738065.0	C	A	ENSMUST00000036992.9:c.468+16G>T		108738065.0	108738065.0	C	A	ENSMUST00000036992.9:c.468+16G>T		COSMIC-H0121945	COSMIC-H0121945-M01-V01	COSMIC	31691244.0	False	False	False	False	False	0
LMO1	ENSG00000166407.9	ENST00000335790.3	chr11	4	-	True	8284912	8284912	C	T	ENST00000335790.3:c.494G>A		Non_Coding,5		SNP	True	2	Class 2: This mutation can be modeled, but the effect may not be consistent.	21nt	2nt	Lmo1	ENSMUSG00000036111.9	ENSMUST00000036992.9	chr7	4	-	SNP	5'		108769217.0	108769217.0	C	T	ENSMUST00000036992.9:c.510G>A		108769217.0	108769217.0	C	T	ENSMUST00000036992.9:c.510G>A		COSMIC-H0122411	COSMIC-H0122411-M01-V01	COSMIC	31690259.0	False	False	False	False	False	23
LMO1	ENSG00000166407.9	ENST00000335790.3	chr11	4	-	True	8284876	8284876	G	A	ENST00000335790.3:c.25+9C>T		Non_Coding,I	I_1	SNP	True	2	Class 2: This mutation can be modeled, but the effect may not be consistent.	0nt	0nt	Lmo1	ENSMUSG00000036111.9	ENSMUST00000036992.9	chr7	4	-	SNP	Splice_Site	E_4	108738126.0	108738126.0	G	A	ENSMUST00000036992.9:c.423+0C>T	X140_splice	108738126.0	108738126.0	G	A	ENSMUST00000036992.9:c.423+0C>T	X140_splice	COSMIC-H0122414	COSMIC-H0122414-M01-V01	COSMIC	31689611.0	False	False	False	False	False	0
LMO1	ENSG00000166407.9	ENST00000335790.3	chr11	4	-	True	8253387	8253387	C	T	ENST00000335790.3:c.26-1336G>A		Non_Coding,I	I_1	SNP	True	2	Class 2: This mutation can be modeled, but the effect may not be consistent.	1nt	0nt	Lmo1	ENSMUSG00000036111.9	ENSMUST00000036992.9	chr7	4	-	SNP	Intron	I_2	108741238.0	108741238.0	C	T	ENSMUST00000036992.9:c.240-1324G>A		108741238.0	108741238.0	C	T	ENSMUST00000036992.9:c.240-1324G>A		COSMIC-H0122419	COSMIC-H0122419-M01-V01	COSMIC	31689816.0	False	False	False	False	False	1
LMO1	ENSG00000166407.9	ENST00000335790.3	chr11	4	-	True	8284931	8284931	C	T	ENST00000335790.3:c.475G>A		Non_Coding,5		SNP	True	2	Class 2: This mutation can be modeled, but the effect may not be consistent.	2nt	21nt	Lmo1	ENSMUSG00000036111.9	ENSMUST00000036992.9	chr7	4	-	SNP	5'		108769236.0	108769236.0	C	T	ENSMUST00000036992.9:c.491G>A		108769236.0	108769236.0	C	T	ENSMUST00000036992.9:c.491G>A		COSMIC-H0122420	COSMIC-H0122420-M01-V01	COSMIC	31690281.0	False	False	False	False	False	23
LMO1	ENSG00000166407.9	ENST00000335790.3	chr11	4	-	True	8245885	8245885	G	A	ENST00000335790.3:c.278C>T		Non_Coding,3		SNP	True	2	Class 2: This mutation can be modeled, but the effect may not be consistent.	75nt	25nt	Lmo1	ENSMUSG00000036111.9	ENSMUST00000036992.9	chr7	4	-	SNP	3'		108737806.0	108737806.0	G	A	ENSMUST00000036992.9:c.272C>T		108737806.0	108737806.0	G	A	ENSMUST00000036992.9:c.272C>T		COSMIC-H0122433	COSMIC-H0122433-M01-V01	COSMIC	31688986.0	False	False	False	False	False	100
LMO1	ENSG00000166407.9	ENST00000335790.3	chr11	4	-	True	8246161	8246161	C	T	ENST00000335790.3:c.2G>A		Non_Coding,3		SNP	True	2	Class 2: This mutation can be modeled, but the effect may not be consistent.	1nt	3nt	Lmo1	ENSMUSG00000036111.9	ENSMUST00000036992.9	chr7	4	-	SNP	3'		108738076.0	108738076.0	C	T	ENSMUST00000036992.9:c.2G>A		108738076.0	108738076.0	C	T	ENSMUST00000036992.9:c.2G>A		COSMIC-H0122446	COSMIC-H0122446-M01-V01	COSMIC	31690560.0	False	False	False	False	False	4
LMO1	ENSG00000166407.9	ENST00000335790.3	chr11	4	-	True	8285003	8285003	G	A	ENST00000335790.3:c.403C>T		Non_Coding,5		SNP	True	2	Class 2: This mutation can be modeled, but the effect may not be consistent.	1nt	2nt	Lmo1	ENSMUSG00000036111.9	ENSMUST00000036992.9	chr7	4	-	SNP	5'		108769308.0	108769308.0	G	A	ENSMUST00000036992.9:c.419C>T		108769308.0	108769308.0	G	A	ENSMUST00000036992.9:c.419C>T		COSMIC-H0122469	COSMIC-H0122469-M01-V01	COSMIC	31689488.0	False	False	False	False	False	3
LMO1	ENSG00000166407.9	ENST00000335790.3	chr11	4	-	True	8248687	8248687	G	A	ENST00000335790.3:c.240-40C>T		Non_Coding,I	I_2	SNP	True	2	Class 2: This mutation can be modeled, but the effect may not be consistent.	2nt	3nt	Lmo1	ENSMUSG00000036111.9	ENSMUST00000036992.9	chr7	4	-	SNP	Intron	I_1	108742908.0	108742908.0	G	A	ENSMUST00000036992.9:c.26-32C>T		108742908.0	108742908.0	G	A	ENSMUST00000036992.9:c.26-32C>T		COSMIC-H0122472	COSMIC-H0122472-M01-V01	COSMIC	31689614.0	False	False	False	False	False	5
LMO1	ENSG00000166407.9	ENST00000335790.3	chr11	4	-	True	8284932	8284932	G	A	ENST00000335790.3:c.474C>T		Non_Coding,5		SNP	True	2	Class 2: This mutation can be modeled, but the effect may not be consistent.	1nt	22nt	Lmo1	ENSMUSG00000036111.9	ENSMUST00000036992.9	chr7	4	-	SNP	5'		108769237.0	108769237.0	G	A	ENSMUST00000036992.9:c.490C>T		108769237.0	108769237.0	G	A	ENSMUST00000036992.9:c.490C>T		COSMIC-H0122477	COSMIC-H0122477-M01-V01	COSMIC	31689637.0	False	False	False	False	False	23
LMO1	ENSG00000166407.9	ENST00000335790.3	chr11	4	-	True	8252065	8252065	G	C	ENST00000335790.3:c.26-14C>G		Non_Coding,I	I_1	SNP	True	2	Class 2: This mutation can be modeled, but the effect may not be consistent.	1nt	1nt	Lmo1	ENSMUSG00000036111.9	ENSMUST00000036992.9	chr7	4	-	SNP	Intron	I_2	108739927.0	108739927.0	G	C	ENSMUST00000036992.9:c.240-13C>G		108739927.0	108739927.0	G	C	ENSMUST00000036992.9:c.240-13C>G		COSMIC-H0122499	COSMIC-H0122499-M01-V01	COSMIC	31689830.0	False	False	False	False	False	2
LMO1	ENSG00000166407.9	ENST00000335790.3	chr11	4	-	True	8250958	8250958	C	T	ENST00000335790.3:c.239+880G>A		Non_Coding,I	I_2	SNP	True	2	Class 2: This mutation can be modeled, but the effect may not be consistent.	1nt	0nt	Lmo1	ENSMUSG00000036111.9	ENSMUST00000036992.9	chr7	4	-	SNP	Intron	I_3	108738900.0	108738900.0	C	T	ENSMUST00000036992.9:c.365+889G>A		108738900.0	108738900.0	C	T	ENSMUST00000036992.9:c.365+889G>A		COSMIC-H0122502	COSMIC-H0122502-M01-V01	COSMIC	31689843.0	False	False	False	False	False	1
LMO1	ENSG00000166407.9	ENST00000335790.3	chr11	4	-	True	8284999	8284999	G	T	ENST00000335790.3:c.407C>A		Non_Coding,5		SNP	True	2	Class 2: This mutation can be modeled, but the effect may not be consistent.	0nt	2nt	Lmo1	ENSMUSG00000036111.9	ENSMUST00000036992.9	chr7	4	-	SNP	5'		108769305.0	108769305.0	G	T	ENSMUST00000036992.9:c.422C>A		108769305.0	108769305.0	G	T	ENSMUST00000036992.9:c.422C>A		COSMIC-H0122513	COSMIC-H0122513-M01-V01	COSMIC	31689878.0	False	False	False	False	False	2
LMO1	ENSG00000166407.9	ENST00000335790.3	chr11	4	-	True	8285238	8285238	G	T	ENST00000335790.3:c.168C>A		Non_Coding,5		SNP	True	2	Class 2: This mutation can be modeled, but the effect may not be consistent.	49nt	49nt	Lmo1	ENSMUSG00000036111.9	ENSMUST00000036992.9	chr7	4	-	SNP	5'		108769551.0	108769551.0	G	T	ENSMUST00000036992.9:c.176C>A		108769551.0	108769551.0	G	T	ENSMUST00000036992.9:c.176C>A		COSMIC-H0122521	COSMIC-H0122521-M01-V01	COSMIC	31690016.0	False	False	False	False	False	98
LMO1	ENSG00000166407.9	ENST00000335790.3	chr11	4	-	True	8285120	8285120	C	A	ENST00000335790.3:c.286G>T		Non_Coding,5		SNP	True	2	Class 2: This mutation can be modeled, but the effect may not be consistent.	10nt	114nt	Lmo1	ENSMUSG00000036111.9	ENSMUST00000036992.9	chr7	4	-	SNP	5'		108769425.0	108769425.0	C	A	ENSMUST00000036992.9:c.302G>T		108769425.0	108769425.0	C	A	ENSMUST00000036992.9:c.302G>T		COSMIC-H0122523	COSMIC-H0122523-M01-V01	COSMIC	31690020.0	False	False	False	False	False	124
LMO1	ENSG00000166407.9	ENST00000335790.3	chr11	4	-	True	8284997	8284997	C	A	ENST00000335790.3:c.409G>T		Non_Coding,5		SNP	True	2	Class 2: This mutation can be modeled, but the effect may not be consistent.	2nt	0nt	Lmo1	ENSMUSG00000036111.9	ENSMUST00000036992.9	chr7	4	-	SNP	5'		108769303.0	108769303.0	C	A	ENSMUST00000036992.9:c.424G>T		108769303.0	108769303.0	C	A	ENSMUST00000036992.9:c.424G>T		COSMIC-H0122525	COSMIC-H0122525-M01-V01	COSMIC	31690025.0	False	False	False	False	False	2
LMO1	ENSG00000166407.9	ENST00000335790.3	chr11	4	-	True	8245873	8245873	A	T	ENST00000335790.3:c.290T>A		Non_Coding,3		SNP	True	2	Class 2: This mutation can be modeled, but the effect may not be consistent.	87nt	13nt	Lmo1	ENSMUSG00000036111.9	ENSMUST00000036992.9	chr7	4	-	SNP	3'		108737794.0	108737794.0	A	T	ENSMUST00000036992.9:c.284T>A		108737794.0	108737794.0	A	T	ENSMUST00000036992.9:c.284T>A		COSMIC-H0122531	COSMIC-H0122531-M01-V01	COSMIC	31688715.0	False	False	False	False	False	100
LMO1	ENSG00000166407.9	ENST00000335790.3	chr11	4	-	True	8247994	8247994	A	T	ENST00000335790.3:c.365+528T>A		Non_Coding,I	I_3	SNP	True	2	Class 2: This mutation can be modeled, but the effect may not be consistent.	2nt	0nt	Lmo1	ENSMUSG00000036111.9	ENSMUST00000036992.9	chr7	4	-	SNP	Intron	I_2	108742134.0	108742134.0	A	T	ENSMUST00000036992.9:c.239+529T>A		108742134.0	108742134.0	A	T	ENSMUST00000036992.9:c.239+529T>A		COSMIC-H0122536	COSMIC-H0122536-M01-V01	COSMIC	31688740.0	False	False	False	False	False	2
LMO1	ENSG00000166407.9	ENST00000335790.3	chr11	4	-	True	8284972	8284972	G	A	ENST00000335790.3:c.434C>T		Non_Coding,5		SNP	True	2	Class 2: This mutation can be modeled, but the effect may not be consistent.	5nt	1nt	Lmo1	ENSMUSG00000036111.9	ENSMUST00000036992.9	chr7	4	-	SNP	5'		108769277.0	108769277.0	G	A	ENSMUST00000036992.9:c.450C>T		108769277.0	108769277.0	G	A	ENSMUST00000036992.9:c.450C>T		COSMIC-H0122549	COSMIC-H0122549-M01-V01	COSMIC	31688780.0	False	False	False	False	False	6
LMO1	ENSG00000166407.9	ENST00000335790.3	chr11	4	-	True	8252628	8252628	G	A	ENST00000335790.3:c.26-577C>T		Non_Coding,I	I_1	SNP	True	2	Class 2: This mutation can be modeled, but the effect may not be consistent.	0nt	0nt	Lmo1	ENSMUSG00000036111.9	ENSMUST00000036992.9	chr7	4	-	SNP	Intron	I_2	108740479.0	108740479.0	G	A	ENSMUST00000036992.9:c.240-565C>T		108740479.0	108740479.0	G	A	ENSMUST00000036992.9:c.240-565C>T		COSMIC-H0122553	COSMIC-H0122553-M01-V01	COSMIC	31688797.0	False	False	False	False	False	0
LMO1	ENSG00000166407.9	ENST00000335790.3	chr11	4	-	True	8284973	8284973	C	T	ENST00000335790.3:c.433G>A		Non_Coding,5		SNP	True	2	Class 2: This mutation can be modeled, but the effect may not be consistent.	4nt	2nt	Lmo1	ENSMUSG00000036111.9	ENSMUST00000036992.9	chr7	4	-	SNP	5'		108769278.0	108769278.0	C	T	ENSMUST00000036992.9:c.449G>A		108769278.0	108769278.0	C	T	ENSMUST00000036992.9:c.449G>A		COSMIC-H0122556	COSMIC-H0122556-M01-V01	COSMIC	31688908.0	False	False	False	False	False	6
LMO1	ENSG00000166407.9	ENST00000335790.3	chr11	4	-	True	8249200	8249200	G	T	ENST00000335790.3:c.240-553C>A		Non_Coding,I	I_2	SNP	True	2	Class 2: This mutation can be modeled, but the effect may not be consistent.	1nt	3nt	Lmo1	ENSMUSG00000036111.9	ENSMUST00000036992.9	chr7	4	-	SNP	Intron	I_1	108743426.0	108743426.0	G	T	ENSMUST00000036992.9:c.26-550C>A		108743426.0	108743426.0	G	T	ENSMUST00000036992.9:c.26-550C>A		COSMIC-H0122567	COSMIC-H0122567-M01-V01	COSMIC	31688955.0	False	False	False	False	False	4
LMO1	ENSG00000166407.9	ENST00000335790.3	chr11	4	-	True	8246909	8246909	G	A	ENST00000335790.3:c.366-641C>T		Non_Coding,I	I_3	SNP	True	2	Class 2: This mutation can be modeled, but the effect may not be consistent.	0nt	1nt	Lmo1	ENSMUSG00000036111.9	ENSMUST00000036992.9	chr7	4	-	SNP	Splice_Site	-5	108769710.0	108769710.0	G	A	ENSMUST00000036992.9:c.1-496C>T	X0_splice	108769710.0	108769710.0	G	A	ENSMUST00000036992.9:c.1-496C>T	X0_splice	COSMIC-H0122568	COSMIC-H0122568-M01-V01	COSMIC	31688956.0	False	False	False	False	False	1
LMO1	ENSG00000166407.9	ENST00000335790.3	chr11	4	-	True	8251678	8251678	T	C	ENST00000335790.3:c.239+160A>G		Non_Coding,I	I_2	SNP	True	2	Class 2: This mutation can be modeled, but the effect may not be consistent.	0nt	0nt	Lmo1	ENSMUSG00000036111.9	ENSMUST00000036992.9	chr7	4	-	SNP	Intron	I_3	108739634.0	108739634.0	T	C	ENSMUST00000036992.9:c.365+155A>G		108739634.0	108739634.0	T	C	ENSMUST00000036992.9:c.365+155A>G		COSMIC-H0122596	COSMIC-H0122596-M01-V01	COSMIC	31689426.0	False	False	False	False	False	0
LMO1	ENSG00000166407.9	ENST00000335790.3	chr11	4	-	True	8246489	8246489	A	C	ENST00000335790.3:c.366-221T>G		Non_Coding,I	I_3	SNP	True	2	Class 2: This mutation can be modeled, but the effect may not be consistent.	0nt	1nt	Lmo1	ENSMUSG00000036111.9	ENSMUST00000036992.9	chr7	4	-	SNP	Splice_Site	-5	108769448.0	108769448.0	A	C	ENSMUST00000036992.9:c.1-234T>G	X0_splice	108769448.0	108769448.0	A	C	ENSMUST00000036992.9:c.1-234T>G	X0_splice	COSMIC-H0122604	COSMIC-H0122604-M01-V01	COSMIC	31690049.0	False	False	False	False	False	1
LMO1	ENSG00000166407.9	ENST00000335790.3	chr11	4	-	True	8284669	8284669	G	T	ENST00000335790.3:c.25+216C>A		Non_Coding,I	I_1	SNP	True	2	Class 2: This mutation can be modeled, but the effect may not be consistent.	1nt	0nt	Lmo1	ENSMUSG00000036111.9	ENSMUST00000036992.9	chr7	4	-	SNP	3'	-3	108737902.0	108737902.0	G	T	ENSMUST00000036992.9:c.468+179C>A		108737902.0	108737902.0	G	T	ENSMUST00000036992.9:c.468+179C>A		COSMIC-H0122613	COSMIC-H0122613-M01-V01	COSMIC	31690088.0	False	False	False	False	False	1
LMO1	ENSG00000166407.9	ENST00000335790.3	chr11	4	-	True	8284946	8284946	C	T	ENST00000335790.3:c.460G>A		Non_Coding,5		SNP	True	2	Class 2: This mutation can be modeled, but the effect may not be consistent.	4nt	7nt	Lmo1	ENSMUSG00000036111.9	ENSMUST00000036992.9	chr7	4	-	SNP	5'		108769251.0	108769251.0	C	T	ENSMUST00000036992.9:c.476G>A		108769251.0	108769251.0	C	T	ENSMUST00000036992.9:c.476G>A		COSMIC-H0122620	COSMIC-H0122620-M01-V01	COSMIC	31690227.0	False	False	False	False	False	11
LMO1	ENSG00000166407.9	ENST00000335790.3	chr11	4	-	True	8246343	8246343	G	A	ENST00000335790.3:c.366-75C>T		Non_Coding,I	I_3	SNP	True	2	Class 2: This mutation can be modeled, but the effect may not be consistent.	1nt	2nt	Lmo1	ENSMUSG00000036111.9	ENSMUST00000036992.9	chr7	4	-	SNP	Splice_Site	-5	108769296.0	108769296.0	G	A	ENSMUST00000036992.9:c.1-82C>T	X0_splice	108769296.0	108769296.0	G	A	ENSMUST00000036992.9:c.1-82C>T	X0_splice	COSMIC-H0122622	COSMIC-H0122622-M01-V01	COSMIC	31690235.0	False	False	False	False	False	3
LMO1	ENSG00000166407.9	ENST00000335790.3	chr11	4	-	True	8252059	8252059	C	T	ENST00000335790.3:c.26-8G>A		Non_Coding,I	I_1	SNP	False	4	Class 4: Mutated sequences are not identical.	0aa	0aa	Lmo1	ENSMUSG00000036111.9	ENSMUST00000036992.9	chr7	4	-																AACR-H0186387		AACR		False	False	False	False	False	0
LMO1	ENSG00000166407.9	ENST00000335790.3	chr11	4	-	True	8248652	8248652	C	T	ENST00000335790.3:c.240-5G>A		Non_Coding,I	I_2	SNP	False	4	Class 4: Mutated sequences are not identical.	0aa	0aa	Lmo1	ENSMUSG00000036111.9	ENSMUST00000036992.9	chr7	4	-																AACR-H0187019		AACR		False	False	False	False	False	0
LMO1	ENSG00000166407.9	ENST00000335790.3	chr11	4	-	True	8246269	8246269	C	A	ENST00000335790.3:c.366-1G>T	X121_splice	Splice_Site	I_3	SNP	False	4	Class 4: Mutated sequences are not identical.	0aa	0aa	Lmo1	ENSMUSG00000036111.9	ENSMUST00000036992.9	chr7	4	-																AACR-H0187256		AACR		False	False	False	False	False	0
LMO1	ENSG00000166407.9	ENST00000335790.3	chr11	4	-	True	8248482	8248482	C	T	ENST00000335790.3:c.365+40G>A		Non_Coding,I	I_3	SNP	False	4	Class 4: Mutated sequences are not identical.	0aa	0aa	Lmo1	ENSMUSG00000036111.9	ENSMUST00000036992.9	chr7	4	-																AACR-H0187261		AACR		False	False	False	False	False	0
LMO1	ENSG00000166407.9	ENST00000335790.3	chr11	4	-	True	8246196	8246196	C	A	ENST00000335790.3:c.438G>T	Q146H	Missense	E_4	SNP	False	4	Class 4: Mutated sequences are not identical.	0aa	0aa	Lmo1	ENSMUSG00000036111.9	ENSMUST00000036992.9	chr7	4	-																AACR-H0686027		AACR		False	False	False	False	False	0
LMO1	ENSG00000166407.9	ENST00000335790.3	chr11	4	-	True	8246197	8246197	T	G	ENST00000335790.3:c.437A>C	Q146P	Missense	E_4	SNP	False	4	Class 4: Mutated sequences are not identical.	0aa	0aa	Lmo1	ENSMUSG00000036111.9	ENSMUST00000036992.9	chr7	4	-																AACR-H0686028		AACR		False	False	False	False	False	0
LMO1	ENSG00000166407.9	ENST00000335790.3	chr11	4	-	True	8246198	8246198	G	T	ENST00000335790.3:c.436C>A	Q146K	Missense	E_4	SNP	False	4	Class 4: Mutated sequences are not identical.	0aa	0aa	Lmo1	ENSMUSG00000036111.9	ENSMUST00000036992.9	chr7	4	-																AACR-H0686029		AACR		False	False	False	False	False	0
LMO1	ENSG00000166407.9	ENST00000335790.3	chr11	4	-	True	8246154	8246154	C	T	ENST00000335790.3:c.9G>A		Non_Coding,3		SNP	False	4	Class 4: Mutated sequences are not identical.	0aa	0aa	Lmo1	ENSMUSG00000036111.9	ENSMUST00000036992.9	chr7	4	-																AACR-H0686060		AACR		False	False	False	False	False	0
LMO1	ENSG00000166407.9	ENST00000335790.3	chr11	4	-	True	8246269	8246269	C	G	ENST00000335790.3:c.366-1G>C	X121_splice	Splice_Site	I_3	SNP	False	4	Class 4: Mutated sequences are not identical.	0aa	0aa	Lmo1	ENSMUSG00000036111.9	ENSMUST00000036992.9	chr7	4	-																AACR-H0686263		AACR		False	False	False	False	False	0
LMO1	ENSG00000166407.9	ENST00000335790.3	chr11	4	-	True	8251833	8251833	C	G	ENST00000335790.3:c.239+5G>C		Non_Coding,I	I_2	SNP	False	4	Class 4: Mutated sequences are not identical.	0aa	0aa	Lmo1	ENSMUSG00000036111.9	ENSMUST00000036992.9	chr7	4	-																AACR-H0686281		AACR		False	False	False	False	False	0
LMO1	ENSG00000166407.9	ENST00000335790.3	chr11	4	-	True	8251834	8251834	C	A	ENST00000335790.3:c.239+4G>T		Non_Coding,I	I_2	SNP	False	4	Class 4: Mutated sequences are not identical.	0aa	0aa	Lmo1	ENSMUSG00000036111.9	ENSMUST00000036992.9	chr7	4	-																AACR-H0686293		AACR		False	False	False	False	False	0
LMO1	ENSG00000166407.9	ENST00000335790.3	chr11	4	-	True	8251835	8251835	C	T	ENST00000335790.3:c.239+3G>A		Non_Coding,I	I_2	SNP	False	4	Class 4: Mutated sequences are not identical.	0aa	0aa	Lmo1	ENSMUSG00000036111.9	ENSMUST00000036992.9	chr7	4	-																AACR-H0686306		AACR		False	False	False	False	False	0
LMO1	ENSG00000166407.9	ENST00000335790.3	chr11	4	-	True	8248331	8248331	A	G	ENST00000335790.3:c.365+191T>C		Non_Coding,I	I_3	SNP	False	4	Class 4: Mutated sequences are not identical.	0aa	0aa	Lmo1	ENSMUSG00000036111.9	ENSMUST00000036992.9	chr7	4	-																COSMIC-H0120709		COSMIC	31687798.0	False	False	False	False	False	0
LMO1	ENSG00000166407.9	ENST00000335790.3	chr11	4	-	True	8248859	8248859	A	G	ENST00000335790.3:c.240-212T>C		Non_Coding,I	I_2	SNP	False	4	Class 4: Mutated sequences are not identical.	0aa	0aa	Lmo1	ENSMUSG00000036111.9	ENSMUST00000036992.9	chr7	4	-																COSMIC-H0120713		COSMIC	31688014.0	False	False	False	False	False	0
LMO1	ENSG00000166407.9	ENST00000335790.3	chr11	4	-	True	8253613	8253613	C	T	ENST00000335790.3:c.26-1562G>A		Non_Coding,I	I_1	SNP	False	4	Class 4: Mutated sequences are not identical.	0aa	0aa	Lmo1	ENSMUSG00000036111.9	ENSMUST00000036992.9	chr7	4	-																COSMIC-H0120714		COSMIC	31688016.0	False	False	False	False	False	0
LMO1	ENSG00000166407.9	ENST00000335790.3	chr11	4	-	True	8250264	8250264	G	A	ENST00000335790.3:c.239+1574C>T		Non_Coding,I	I_2	SNP	False	4	Class 4: Mutated sequences are not identical.	0aa	0aa	Lmo1	ENSMUSG00000036111.9	ENSMUST00000036992.9	chr7	4	-																COSMIC-H0120719		COSMIC	31688034.0	False	False	False	False	False	0
LMO1	ENSG00000166407.9	ENST00000335790.3	chr11	4	-	True	8246326	8246326	G	A	ENST00000335790.3:c.366-58C>T		Non_Coding,I	I_3	SNP	False	4	Class 4: Mutated sequences are not identical.	0aa	0aa	Lmo1	ENSMUSG00000036111.9	ENSMUST00000036992.9	chr7	4	-																COSMIC-H0120722		COSMIC	31688043.0	False	False	False	False	False	0
LMO1	ENSG00000166407.9	ENST00000335790.3	chr11	4	-	True	8246154	8246154	C	T	ENST00000335790.3:c.9G>A		Non_Coding,3		SNP	False	4	Class 4: Mutated sequences are not identical.	0aa	0aa	Lmo1	ENSMUSG00000036111.9	ENSMUST00000036992.9	chr7	4	-																COSMIC-H0120729		COSMIC	31688066.0	False	False	False	False	False	0
LMO1	ENSG00000166407.9	ENST00000335790.3	chr11	4	-	True	8284970	8284970	G	A	ENST00000335790.3:c.436C>T		Non_Coding,5		SNP	False	4	Class 4: Mutated sequences are not identical.	0aa	0aa	Lmo1	ENSMUSG00000036111.9	ENSMUST00000036992.9	chr7	4	-																COSMIC-H0120730		COSMIC	31688069.0	False	False	False	False	False	0
LMO1	ENSG00000166407.9	ENST00000335790.3	chr11	4	-	True	8283795	8283795	C	G	ENST00000335790.3:c.25+1090G>C		Non_Coding,I	I_1	SNP	False	4	Class 4: Mutated sequences are not identical.	0aa	0aa	Lmo1	ENSMUSG00000036111.9	ENSMUST00000036992.9	chr7	4	-																COSMIC-H0120745		COSMIC	31688331.0	False	False	False	False	False	0
LMO1	ENSG00000166407.9	ENST00000335790.3	chr11	4	-	True	8248482	8248482	C	T	ENST00000335790.3:c.365+40G>A		Non_Coding,I	I_3	SNP	False	4	Class 4: Mutated sequences are not identical.	0aa	0aa	Lmo1	ENSMUSG00000036111.9	ENSMUST00000036992.9	chr7	4	-																COSMIC-H0120774		COSMIC	31687456.0	False	False	False	False	False	0
LMO1	ENSG00000166407.9	ENST00000335790.3	chr11	4	-	True	8252879	8252879	G	A	ENST00000335790.3:c.26-828C>T		Non_Coding,I	I_1	SNP	False	4	Class 4: Mutated sequences are not identical.	0aa	0aa	Lmo1	ENSMUSG00000036111.9	ENSMUST00000036992.9	chr7	4	-																COSMIC-H0120788		COSMIC	31688584.0	False	False	False	False	False	0
LMO1	ENSG00000166407.9	ENST00000335790.3	chr11	4	-	True	8251670	8251670	G	A	ENST00000335790.3:c.239+168C>T		Non_Coding,I	I_2	SNP	False	4	Class 4: Mutated sequences are not identical.	0aa	0aa	Lmo1	ENSMUSG00000036111.9	ENSMUST00000036992.9	chr7	4	-																COSMIC-H0120820		COSMIC	31687727.0	False	False	False	False	False	0
LMO1	ENSG00000166407.9	ENST00000335790.3	chr11	4	-	True	8246269	8246269	C	G	ENST00000335790.3:c.366-1G>C	X121_splice	Splice_Site	I_3	SNP	False	4	Class 4: Mutated sequences are not identical.	0aa	0aa	Lmo1	ENSMUSG00000036111.9	ENSMUST00000036992.9	chr7	4	-																COSMIC-H0121898		COSMIC	31690787.0	False	False	False	False	False	0
LMO1	ENSG00000166407.9	ENST00000335790.3	chr11	4	-	True	8246601	8246601	A	T	ENST00000335790.3:c.366-333T>A		Non_Coding,I	I_3	SNP	False	4	Class 4: Mutated sequences are not identical.	0aa	0aa	Lmo1	ENSMUSG00000036111.9	ENSMUST00000036992.9	chr7	4	-																COSMIC-H0121920		COSMIC	31690966.0	False	False	False	False	False	0
LMO1	ENSG00000166407.9	ENST00000335790.3	chr11	4	-	True	8248107	8248107	C	T	ENST00000335790.3:c.365+415G>A		Non_Coding,I	I_3	SNP	False	4	Class 4: Mutated sequences are not identical.	0aa	0aa	Lmo1	ENSMUSG00000036111.9	ENSMUST00000036992.9	chr7	4	-																COSMIC-H0121924		COSMIC	31690978.0	False	False	False	False	False	0
LMO1	ENSG00000166407.9	ENST00000335790.3	chr11	4	-	True	8246137	8246137	C	T	ENST00000335790.3:c.26G>A		Non_Coding,3		SNP	False	4	Class 4: Mutated sequences are not identical.	0aa	0aa	Lmo1	ENSMUSG00000036111.9	ENSMUST00000036992.9	chr7	4	-																COSMIC-H0121944		COSMIC	31688711.0	False	False	False	False	False	0
LMO1	ENSG00000166407.9	ENST00000335790.3	chr11	4	-	True	8251837	8251837	C	T	ENST00000335790.3:c.239+1G>A	X79_splice	Splice_Site	I_2	SNP	False	4	Class 4: Mutated sequences are not identical.	0aa	0aa	Lmo1	ENSMUSG00000036111.9	ENSMUST00000036992.9	chr7	4	-																COSMIC-H0122416		COSMIC	31690269.0	False	False	False	False	False	0
LMO1	ENSG00000166407.9	ENST00000335790.3	chr11	4	-	True	8248431	8248431	C	T	ENST00000335790.3:c.365+91G>A		Non_Coding,I	I_3	SNP	False	4	Class 4: Mutated sequences are not identical.	0aa	0aa	Lmo1	ENSMUSG00000036111.9	ENSMUST00000036992.9	chr7	4	-																COSMIC-H0122445		COSMIC	31690559.0	False	False	False	False	False	0
LMO1	ENSG00000166407.9	ENST00000335790.3	chr11	4	-	True	8248437	8248437	C	T	ENST00000335790.3:c.365+85G>A		Non_Coding,I	I_3	SNP	False	4	Class 4: Mutated sequences are not identical.	0aa	0aa	Lmo1	ENSMUSG00000036111.9	ENSMUST00000036992.9	chr7	4	-																COSMIC-H0122478		COSMIC	31689647.0	False	False	False	False	False	0
LMO1	ENSG00000166407.9	ENST00000335790.3	chr11	4	-	True	8248737	8248737	C	T	ENST00000335790.3:c.240-90G>A		Non_Coding,I	I_2	SNP	False	4	Class 4: Mutated sequences are not identical.	0aa	0aa	Lmo1	ENSMUSG00000036111.9	ENSMUST00000036992.9	chr7	4	-																COSMIC-H0122505		COSMIC	31689853.0	False	False	False	False	False	0
LMO1	ENSG00000166407.9	ENST00000335790.3	chr11	4	-	True	8252059	8252059	C	T	ENST00000335790.3:c.26-8G>A		Non_Coding,I	I_1	SNP	False	4	Class 4: Mutated sequences are not identical.	0aa	0aa	Lmo1	ENSMUSG00000036111.9	ENSMUST00000036992.9	chr7	4	-																COSMIC-H0122518		COSMIC	31689895.0	False	False	False	False	False	0
LMO1	ENSG00000166407.9	ENST00000335790.3	chr11	4	-	True	8246198	8246198	G	T	ENST00000335790.3:c.436C>A	Q146K	Missense	E_4	SNP	False	4	Class 4: Mutated sequences are not identical.	0aa	0aa	Lmo1	ENSMUSG00000036111.9	ENSMUST00000036992.9	chr7	4	-																COSMIC-H0122560		COSMIC	31688928.0	False	False	False	False	False	0
LMO1	ENSG00000166407.9	ENST00000335790.3	chr11	4	-	True	8248672	8248672	C	T	ENST00000335790.3:c.240-25G>A		Non_Coding,I	I_2	SNP	False	4	Class 4: Mutated sequences are not identical.	0aa	0aa	Lmo1	ENSMUSG00000036111.9	ENSMUST00000036992.9	chr7	4	-																COSMIC-H0122603		COSMIC	31690045.0	False	False	False	False	False	0
LMO1	ENSG00000166407.9	ENST00000335790.3	chr11	4	-	True	8250403	8250403	C	A	ENST00000335790.3:c.239+1435G>T		Non_Coding,I	I_2	SNP	False	4	Class 4: Mutated sequences are not identical.	0aa	0aa	Lmo1	ENSMUSG00000036111.9	ENSMUST00000036992.9	chr7	4	-																COSMIC-H0122612		COSMIC	31690086.0	False	False	False	False	False	0
LMO2	ENSG00000135363.7	ENST00000395833.3	chr11	3	-	True	33881040	33881041	TT	-	ENST00000395833.3:c.338_339AA>	K113Sfs*20	Frame_Shifting	E_3	DEL	True	2	Class 2: This mutation can be modeled, but the effect may not be consistent.	108aa	43aa	Lmo2	ENSMUSG00000032698.16	ENSMUST00000111140.3	chr2	3	+	DEL	Frame_Shifting	E_3	103811300.0	103811301.0	AA	-	ENSMUST00000111140.3:c.548_549AA>	K183Sfs*20	103811300.0	103811301.0	AA	-	ENSMUST00000111140.3:c.548_549AA>	K183Sfs*20	AACR-H0686198	AACR-H0686198-M01-V01	AACR		False	False	False	False	False	151
LMO2	ENSG00000135363.7	ENST00000395833.3	chr11	3	-	True	33891028	33891039	CGCCGCCGCCGC	-	ENST00000395833.3:c.324_335GCGGCGGCGGCG>		Non_Coding,5		DEL	False	4	Class 4: Mutated sequences are not identical.	0aa	0aa	Lmo2	ENSMUSG00000032698.16	ENSMUST00000111140.3	chr2	3	+																AACR-H0685738		AACR		False	False	False	False	False	0
LMO2	ENSG00000135363.7	ENST00000395833.3	chr11	3	-	True	33886202	33886203	CC	TT	ENST00000395833.3:c.202_203GG>AA	G68K	Missense	E_2	DNP	True	0	Class 0: This mutation can be originally modeled.	63aa	88aa	Lmo2	ENSMUSG00000032698.16	ENSMUST00000111140.3	chr2	3	+	DNP	Missense	E_2	103806510.0	103806511.0	GG	AA	ENSMUST00000111140.3:c.412_413GG>AA	G138K	103806510.0	103806511.0	GG	AA	ENSMUST00000111140.3:c.412_413GG>AA	G138K	AACR-H0685978	AACR-H0685978-M01-V01	AACR		False	False	False	False	False	151
LMO2	ENSG00000135363.7	ENST00000395833.3	chr11	3	-	True	33881010	33881011	GG	AA	ENST00000395833.3:c.368_369CC>TT	A123V	Missense	E_3	DNP	True	0	Class 0: This mutation can be originally modeled.	118aa	33aa	Lmo2	ENSMUSG00000032698.16	ENSMUST00000111140.3	chr2	3	+	DNP	Missense	E_3	103811330.0	103811331.0	CC	TT	ENSMUST00000111140.3:c.578_579CC>TT	A193V	103811330.0	103811331.0	CC	TT	ENSMUST00000111140.3:c.578_579CC>TT	A193V	AACR-H0686234	AACR-H0686234-M01-V01	AACR		False	False	False	False	False	151
LMO2	ENSG00000135363.7	ENST00000257818.2	chr11	4	-	True	33880984	33880985	CC	AA	ENST00000257818.2:c.601_602GG>TT	G201F	Missense	E_4	DNP	True	0	Class 0: This mutation can be originally modeled.	150aa	24aa	Lmo2	ENSMUSG00000032698.16	ENSMUST00000111140.3	chr2	3	+	DNP	Missense	E_3	103811356.0	103811357.0	GG	TT	ENSMUST00000111140.3:c.604_605GG>TT	G202F	103811356.0	103811357.0	GG	TT	ENSMUST00000111140.3:c.604_605GG>TT	G202F	COSMIC-H0485056	COSMIC-H0485056-M01-V01	COSMIC	21579502.0	False	False	False	False	False	174
LMO2	ENSG00000135363.7	ENST00000395833.3	chr11	3	-	True	33886162	33886163	CC	TT	ENST00000395833.3:c.242_243GG>AA	R81Q	Missense	E_2	DNP	True	1	Class 1: This mutation can be alternatively modeled.	76aa	75aa	Lmo2	ENSMUSG00000032698.16	ENSMUST00000111140.3	chr2	3	+	DNP	Missense	E_2	103806550.0	103806551.0	GG	AA	ENSMUST00000111140.3:c.452_453GG>AA	R151K	103806549.0	103806550.0	AG	CA	ENSMUST00000111140.3:c.451_452AG>CA	R151Q	AACR-H0686213	AACR-H0686213-M01-V01	AACR		False	False	False	False	False	151
LMO2	ENSG00000135363.7	ENST00000395833.3	chr11	3	-	True	33886162	33886163	CC	TT	ENST00000395833.3:c.242_243GG>AA	R81Q	Missense	E_2	DNP	True	1	Class 1: This mutation can be alternatively modeled.	76aa	75aa	Lmo2	ENSMUSG00000032698.16	ENSMUST00000111140.3	chr2	3	+	TNP	Missense	E_2	103806550.0	103806551.0	GG	AA	ENSMUST00000111140.3:c.452_453GG>AA	R151K	103806549.0	103806551.0	AGG	CAA	ENSMUST00000111140.3:c.451_453AGG>CAA	R151Q	AACR-H0686213	AACR-H0686213-M01-V02	AACR		False	False	False	False	False	151
LMO2	ENSG00000135363.7	ENST00000395833.3	chr11	3	-	True	33891247	33891248	GG	AA	ENST00000395833.3:c.115_116CC>TT		Non_Coding,5		DNP	True	2	Class 2: This mutation can be modeled, but the effect may not be consistent.	0nt	0nt	Lmo2	ENSMUSG00000032698.16	ENSMUST00000111140.3	chr2	3	+	DNP	5'		103800636.0	103800637.0	CC	TT	ENSMUST00000111140.3:c.69_70CC>TT		103800636.0	103800637.0	CC	TT	ENSMUST00000111140.3:c.69_70CC>TT		AACR-H0685798	AACR-H0685798-M01-V01	AACR		False	False	False	False	False	0
LMO2	ENSG00000135363.7	ENST00000395833.3	chr11	3	-	True	33886139	33886140	GG	AA	ENST00000395833.3:c.257+8_9CC>TT		Non_Coding,I	I_2	DNP	True	2	Class 2: This mutation can be modeled, but the effect may not be consistent.	0nt	1nt	Lmo2	ENSMUSG00000032698.16	ENSMUST00000111140.3	chr2	3	+	DNP	Intron	I_2	103806572.0	103806573.0	CC	TT	ENSMUST00000111140.3:c.467+7_8CC>TT		103806572.0	103806573.0	CC	TT	ENSMUST00000111140.3:c.467+7_8CC>TT		AACR-H0686211	AACR-H0686211-M01-V01	AACR		False	False	False	False	False	1
LMO2	ENSG00000135363.7	ENST00000395833.3	chr11	3	-	True	33891003	33891004	GC	CT	ENST00000395833.3:c.359_360GC>AG		Non_Coding,5		DNP	False	4	Class 4: Mutated sequences are not identical.	0aa	0aa	Lmo2	ENSMUSG00000032698.16	ENSMUST00000111140.3	chr2	3	+																AACR-H0685734		AACR		False	False	False	False	False	0
LMO2	ENSG00000135363.7	ENST00000395833.3	chr11	3	-	True	33886154	33886155	-	A	ENST00000395833.3:c.250_251>T	Y84Lfs*15	Frame_Shifting	E_2	INS	True	2	Class 2: This mutation can be modeled, but the effect may not be consistent.	79aa	72aa	Lmo2	ENSMUSG00000032698.16	ENSMUST00000111140.3	chr2	3	+	INS	Frame_Shifting	E_2	103806558.0	103806559.0	-	T	ENSMUST00000111140.3:c.460_461>T	Y154Lfs*15	103806558.0	103806559.0	-	T	ENSMUST00000111140.3:c.460_461>T	Y154Lfs*15	AACR-H0686212	AACR-H0686212-M01-V01	AACR		False	False	False	False	False	151
LMO2	ENSG00000135363.7	ENST00000395833.3	chr11	3	-	True	33891027	33891028	-	CGCCGC	ENST00000395833.3:c.335_336>GCGGCG		Non_Coding,5		INS	False	4	Class 4: Mutated sequences are not identical.	0aa	0aa	Lmo2	ENSMUSG00000032698.16	ENSMUST00000111140.3	chr2	3	+																AACR-H0060596		AACR		False	False	False	False	False	0
LMO2	ENSG00000135363.7	ENST00000395833.3	chr11	3	-	True	33891013	33891014	-	CTCGGGTG	ENST00000395833.3:c.349_350>CACCCGAG		Non_Coding,5		INS	False	4	Class 4: Mutated sequences are not identical.	0aa	0aa	Lmo2	ENSMUSG00000032698.16	ENSMUST00000111140.3	chr2	3	+																AACR-H0186650		AACR		False	False	False	False	False	0
LMO2	ENSG00000135363.7	ENST00000395833.3	chr11	3	-	True	33891027	33891028	-	CGCCGCCGC	ENST00000395833.3:c.335_336>GCGGCGGCG		Non_Coding,5		INS	False	4	Class 4: Mutated sequences are not identical.	0aa	0aa	Lmo2	ENSMUSG00000032698.16	ENSMUST00000111140.3	chr2	3	+																AACR-H0685737		AACR		False	False	False	False	False	0
LMO2	ENSG00000135363.7	ENST00000395833.3	chr11	3	-	True	33891039	33891040	-	CGCCGCCGT	ENST00000395833.3:c.323_324>ACGGCGGCG		Non_Coding,5		INS	False	4	Class 4: Mutated sequences are not identical.	0aa	0aa	Lmo2	ENSMUSG00000032698.16	ENSMUST00000111140.3	chr2	3	+																AACR-H0685739		AACR		False	False	False	False	False	0
LMO2	ENSG00000135363.7	ENST00000395833.3	chr11	3	-	True	33886248	33886260	CCTCGTGCCAGTA	GCTCGTGCCAGTG	ENST00000395833.3:c.145_157TACTGGCACGAGG>CACTGGCACGAGC	Y49_D53delinsHWHEH	Missense	E_2	ONP	True	0	Class 0: This mutation can be originally modeled.	44aa	103aa	Lmo2	ENSMUSG00000032698.16	ENSMUST00000111140.3	chr2	3	+	ONP	Missense	E_2	103806453.0	103806465.0	TACTGGCATGAGG	CACTGGCACGAGC	ENSMUST00000111140.3:c.355_367TACTGGCATGAGG>CACTGGCACGAGC	Y119_D123delinsHWHEH	103806453.0	103806465.0	TACTGGCATGAGG	CACTGGCACGAGC	ENSMUST00000111140.3:c.355_367TACTGGCATGAGG>CACTGGCACGAGC	Y119_D123delinsHWHEH	AACR-H0186251	AACR-H0186251-M01-V01	AACR		False	False	False	False	False	147
LMO2	ENSG00000135363.7	ENST00000395833.3	chr11	3	-	True	33891045	33891048	CCGT	TCGC	ENST00000395833.3:c.315_318ACGG>GCGA		Non_Coding,5		ONP	False	4	Class 4: Mutated sequences are not identical.	0aa	0aa	Lmo2	ENSMUSG00000032698.16	ENSMUST00000111140.3	chr2	3	+																AACR-H0685731		AACR		False	False	False	False	False	0
LMO2	ENSG00000135363.7	ENST00000395833.3	chr11	3	-	True	33880946	33880946	C	T	ENST00000395833.3:c.433G>A	E145K	Missense	E_3	SNP	True	0	Class 0: This mutation can be originally modeled.	140aa	11aa	Lmo2	ENSMUSG00000032698.16	ENSMUST00000111140.3	chr2	3	+	SNP	Missense	E_3	103811395.0	103811395.0	G	A	ENSMUST00000111140.3:c.643G>A	E215K	103811395.0	103811395.0	G	A	ENSMUST00000111140.3:c.643G>A	E215K	AACR-H0020764	AACR-H0020764-M01-V01	AACR		False	False	False	False	False	151
LMO2	ENSG00000135363.7	ENST00000395833.3	chr11	3	-	True	33881075	33881075	G	A	ENST00000395833.3:c.304C>T	R102C	Missense	E_3	SNP	True	0	Class 0: This mutation can be originally modeled.	97aa	54aa	Lmo2	ENSMUSG00000032698.16	ENSMUST00000111140.3	chr2	3	+	SNP	Missense	E_3	103811266.0	103811266.0	C	T	ENSMUST00000111140.3:c.514C>T	R172C	103811266.0	103811266.0	C	T	ENSMUST00000111140.3:c.514C>T	R172C	AACR-H0031820	AACR-H0031820-M01-V01	AACR		False	False	False	False	False	151
LMO2	ENSG00000135363.7	ENST00000395833.3	chr11	3	-	True	33886164	33886164	G	A	ENST00000395833.3:c.241C>T	R81W	Missense	E_2	SNP	True	0	Class 0: This mutation can be originally modeled.	76aa	75aa	Lmo2	ENSMUSG00000032698.16	ENSMUST00000111140.3	chr2	3	+	SNP	Missense	E_2	103806549.0	103806549.0	A	T	ENSMUST00000111140.3:c.451A>T	R151W	103806549.0	103806549.0	A	T	ENSMUST00000111140.3:c.451A>T	R151W	AACR-H0041890	AACR-H0041890-M01-V01	AACR		False	False	False	False	False	151
LMO2	ENSG00000135363.7	ENST00000395833.3	chr11	3	-	True	33881053	33881053	C	T	ENST00000395833.3:c.326G>A	R109Q	Missense	E_3	SNP	True	0	Class 0: This mutation can be originally modeled.	104aa	47aa	Lmo2	ENSMUSG00000032698.16	ENSMUST00000111140.3	chr2	3	+	SNP	Missense	E_3	103811288.0	103811288.0	G	A	ENSMUST00000111140.3:c.536G>A	R179Q	103811288.0	103811288.0	G	A	ENSMUST00000111140.3:c.536G>A	R179Q	AACR-H0060449	AACR-H0060449-M01-V01	AACR		False	False	False	False	False	151
LMO2	ENSG00000135363.7	ENST00000395833.3	chr11	3	-	True	33886197	33886197	G	A	ENST00000395833.3:c.208C>T	R70C	Missense	E_2	SNP	True	0	Class 0: This mutation can be originally modeled.	65aa	86aa	Lmo2	ENSMUSG00000032698.16	ENSMUST00000111140.3	chr2	3	+	SNP	Missense	E_2	103806516.0	103806516.0	C	T	ENSMUST00000111140.3:c.418C>T	R140C	103806516.0	103806516.0	C	T	ENSMUST00000111140.3:c.418C>T	R140C	AACR-H0060707	AACR-H0060707-M01-V01	AACR		False	False	False	False	False	151
LMO2	ENSG00000135363.7	ENST00000395833.3	chr11	3	-	True	33886311	33886311	C	T	ENST00000395833.3:c.94G>A	G32S	Missense	E_2	SNP	True	0	Class 0: This mutation can be originally modeled.	27aa	124aa	Lmo2	ENSMUSG00000032698.16	ENSMUST00000111140.3	chr2	3	+	SNP	Missense	E_2	103806402.0	103806402.0	G	A	ENSMUST00000111140.3:c.304G>A	G102S	103806402.0	103806402.0	G	A	ENSMUST00000111140.3:c.304G>A	G102S	AACR-H0060749	AACR-H0060749-M01-V01	AACR		False	False	False	False	False	151
LMO2	ENSG00000135363.7	ENST00000395833.3	chr11	3	-	True	33886292	33886292	C	T	ENST00000395833.3:c.113G>A	G38E	Missense	E_2	SNP	True	0	Class 0: This mutation can be originally modeled.	33aa	118aa	Lmo2	ENSMUSG00000032698.16	ENSMUST00000111140.3	chr2	3	+	SNP	Missense	E_2	103806421.0	103806421.0	G	A	ENSMUST00000111140.3:c.323G>A	G108E	103806421.0	103806421.0	G	A	ENSMUST00000111140.3:c.323G>A	G108E	AACR-H0060761	AACR-H0060761-M01-V01	AACR		False	False	False	False	False	151
LMO2	ENSG00000135363.7	ENST00000395833.3	chr11	3	-	True	33881009	33881009	C	T	ENST00000395833.3:c.370G>A	A124T	Missense	E_3	SNP	True	0	Class 0: This mutation can be originally modeled.	119aa	32aa	Lmo2	ENSMUSG00000032698.16	ENSMUST00000111140.3	chr2	3	+	SNP	Missense	E_3	103811332.0	103811332.0	G	A	ENSMUST00000111140.3:c.580G>A	A194T	103811332.0	103811332.0	G	A	ENSMUST00000111140.3:c.580G>A	A194T	AACR-H0072139	AACR-H0072139-M01-V01	AACR		False	False	False	False	False	151
LMO2	ENSG00000135363.7	ENST00000395833.3	chr11	3	-	True	33886200	33886200	G	A	ENST00000395833.3:c.205C>T	R69W	Missense	E_2	SNP	True	0	Class 0: This mutation can be originally modeled.	64aa	87aa	Lmo2	ENSMUSG00000032698.16	ENSMUST00000111140.3	chr2	3	+	SNP	Missense	E_2	103806513.0	103806513.0	A	T	ENSMUST00000111140.3:c.415A>T	R139W	103806513.0	103806513.0	A	T	ENSMUST00000111140.3:c.415A>T	R139W	AACR-H0072360	AACR-H0072360-M01-V01	AACR		False	False	False	False	False	151
LMO2	ENSG00000135363.7	ENST00000395833.3	chr11	3	-	True	33886287	33886287	G	A	ENST00000395833.3:c.118C>T	R40C	Missense	E_2	SNP	True	0	Class 0: This mutation can be originally modeled.	35aa	116aa	Lmo2	ENSMUSG00000032698.16	ENSMUST00000111140.3	chr2	3	+	SNP	Missense	E_2	103806426.0	103806426.0	C	T	ENSMUST00000111140.3:c.328C>T	R110C	103806426.0	103806426.0	C	T	ENSMUST00000111140.3:c.328C>T	R110C	AACR-H0072403	AACR-H0072403-M01-V01	AACR		False	False	False	False	False	151
LMO2	ENSG00000135363.7	ENST00000395833.3	chr11	3	-	True	33886286	33886286	C	T	ENST00000395833.3:c.119G>A	R40H	Missense	E_2	SNP	True	0	Class 0: This mutation can be originally modeled.	35aa	116aa	Lmo2	ENSMUSG00000032698.16	ENSMUST00000111140.3	chr2	3	+	SNP	Missense	E_2	103806427.0	103806427.0	G	A	ENSMUST00000111140.3:c.329G>A	R110H	103806427.0	103806427.0	G	A	ENSMUST00000111140.3:c.329G>A	R110H	AACR-H0072406	AACR-H0072406-M01-V01	AACR		False	False	False	False	False	151
LMO2	ENSG00000135363.7	ENST00000395833.3	chr11	3	-	True	33881053	33881053	C	A	ENST00000395833.3:c.326G>T	R109L	Missense	E_3	SNP	True	0	Class 0: This mutation can be originally modeled.	104aa	47aa	Lmo2	ENSMUSG00000032698.16	ENSMUST00000111140.3	chr2	3	+	SNP	Missense	E_3	103811288.0	103811288.0	G	T	ENSMUST00000111140.3:c.536G>T	R179L	103811288.0	103811288.0	G	T	ENSMUST00000111140.3:c.536G>T	R179L	AACR-H0186174	AACR-H0186174-M01-V01	AACR		False	False	False	False	False	151
LMO2	ENSG00000135363.7	ENST00000395833.3	chr11	3	-	True	33881038	33881038	A	G	ENST00000395833.3:c.341T>C	V114A	Missense	E_3	SNP	True	0	Class 0: This mutation can be originally modeled.	109aa	42aa	Lmo2	ENSMUSG00000032698.16	ENSMUST00000111140.3	chr2	3	+	SNP	Missense	E_3	103811303.0	103811303.0	T	C	ENSMUST00000111140.3:c.551T>C	V184A	103811303.0	103811303.0	T	C	ENSMUST00000111140.3:c.551T>C	V184A	AACR-H0186179	AACR-H0186179-M01-V01	AACR		False	False	False	False	False	151
LMO2	ENSG00000135363.7	ENST00000395833.3	chr11	3	-	True	33881054	33881054	G	A	ENST00000395833.3:c.325C>T	R109W	Missense	E_3	SNP	True	0	Class 0: This mutation can be originally modeled.	104aa	47aa	Lmo2	ENSMUSG00000032698.16	ENSMUST00000111140.3	chr2	3	+	SNP	Missense	E_3	103811287.0	103811287.0	C	T	ENSMUST00000111140.3:c.535C>T	R179W	103811287.0	103811287.0	C	T	ENSMUST00000111140.3:c.535C>T	R179W	AACR-H0186185	AACR-H0186185-M01-V01	AACR		False	False	False	False	False	151
LMO2	ENSG00000135363.7	ENST00000395833.3	chr11	3	-	True	33881074	33881074	C	T	ENST00000395833.3:c.305G>A	R102H	Missense	E_3	SNP	True	0	Class 0: This mutation can be originally modeled.	97aa	54aa	Lmo2	ENSMUSG00000032698.16	ENSMUST00000111140.3	chr2	3	+	SNP	Missense	E_3	103811267.0	103811267.0	G	A	ENSMUST00000111140.3:c.515G>A	R172H	103811267.0	103811267.0	G	A	ENSMUST00000111140.3:c.515G>A	R172H	AACR-H0186191	AACR-H0186191-M01-V01	AACR		False	False	False	False	False	151
LMO2	ENSG00000135363.7	ENST00000395833.3	chr11	3	-	True	33881105	33881105	C	T	ENST00000395833.3:c.274G>A	G92S	Missense	E_3	SNP	True	0	Class 0: This mutation can be originally modeled.	87aa	64aa	Lmo2	ENSMUSG00000032698.16	ENSMUST00000111140.3	chr2	3	+	SNP	Missense	E_3	103811236.0	103811236.0	G	A	ENSMUST00000111140.3:c.484G>A	G162S	103811236.0	103811236.0	G	A	ENSMUST00000111140.3:c.484G>A	G162S	AACR-H0186198	AACR-H0186198-M01-V01	AACR		False	False	False	False	False	151
LMO2	ENSG00000135363.7	ENST00000395833.3	chr11	3	-	True	33880939	33880939	T	G	ENST00000395833.3:c.440A>C	D147A	Missense	E_3	SNP	True	0	Class 0: This mutation can be originally modeled.	142aa	9aa	Lmo2	ENSMUSG00000032698.16	ENSMUST00000111140.3	chr2	3	+	SNP	Missense	E_3	103811402.0	103811402.0	A	C	ENSMUST00000111140.3:c.650A>C	D217A	103811402.0	103811402.0	A	C	ENSMUST00000111140.3:c.650A>C	D217A	AACR-H0186211	AACR-H0186211-M01-V01	AACR		False	False	False	False	False	151
LMO2	ENSG00000135363.7	ENST00000395833.3	chr11	3	-	True	33880978	33880978	C	T	ENST00000395833.3:c.401G>A	R134K	Missense	E_3	SNP	True	0	Class 0: This mutation can be originally modeled.	129aa	22aa	Lmo2	ENSMUSG00000032698.16	ENSMUST00000111140.3	chr2	3	+	SNP	Missense	E_3	103811363.0	103811363.0	G	A	ENSMUST00000111140.3:c.611G>A	R204K	103811363.0	103811363.0	G	A	ENSMUST00000111140.3:c.611G>A	R204K	AACR-H0186226	AACR-H0186226-M01-V01	AACR		False	False	False	False	False	151
LMO2	ENSG00000135363.7	ENST00000395833.3	chr11	3	-	True	33880979	33880979	T	C	ENST00000395833.3:c.400A>G	R134G	Missense	E_3	SNP	True	0	Class 0: This mutation can be originally modeled.	129aa	22aa	Lmo2	ENSMUSG00000032698.16	ENSMUST00000111140.3	chr2	3	+	SNP	Missense	E_3	103811362.0	103811362.0	A	G	ENSMUST00000111140.3:c.610A>G	R204G	103811362.0	103811362.0	A	G	ENSMUST00000111140.3:c.610A>G	R204G	AACR-H0186227	AACR-H0186227-M01-V01	AACR		False	False	False	False	False	151
LMO2	ENSG00000135363.7	ENST00000395833.3	chr11	3	-	True	33881012	33881012	C	T	ENST00000395833.3:c.367G>A	A123T	Missense	E_3	SNP	True	0	Class 0: This mutation can be originally modeled.	118aa	33aa	Lmo2	ENSMUSG00000032698.16	ENSMUST00000111140.3	chr2	3	+	SNP	Missense	E_3	103811329.0	103811329.0	G	A	ENSMUST00000111140.3:c.577G>A	A193T	103811329.0	103811329.0	G	A	ENSMUST00000111140.3:c.577G>A	A193T	AACR-H0186236	AACR-H0186236-M01-V01	AACR		False	False	False	False	False	151
LMO2	ENSG00000135363.7	ENST00000395833.3	chr11	3	-	True	33886331	33886331	G	T	ENST00000395833.3:c.74C>A	P25Q	Missense	E_2	SNP	True	0	Class 0: This mutation can be originally modeled.	20aa	131aa	Lmo2	ENSMUSG00000032698.16	ENSMUST00000111140.3	chr2	3	+	SNP	Missense	E_2	103806382.0	103806382.0	C	A	ENSMUST00000111140.3:c.284C>A	P95Q	103806382.0	103806382.0	C	A	ENSMUST00000111140.3:c.284C>A	P95Q	AACR-H0186269	AACR-H0186269-M01-V01	AACR		False	False	False	False	False	151
LMO2	ENSG00000135363.7	ENST00000395833.3	chr11	3	-	True	33890913	33890913	C	T	ENST00000395833.3:c.20G>A	R7K	Missense	E_1	SNP	True	0	Class 0: This mutation can be originally modeled.	2aa	149aa	Lmo2	ENSMUSG00000032698.16	ENSMUST00000111140.3	chr2	3	+	SNP	Missense	E_1	103801036.0	103801036.0	G	A	ENSMUST00000111140.3:c.230G>A	R77K	103801036.0	103801036.0	G	A	ENSMUST00000111140.3:c.230G>A	R77K	AACR-H0186631	AACR-H0186631-M01-V01	AACR		False	False	False	False	False	151
LMO2	ENSG00000135363.7	ENST00000395833.3	chr11	3	-	True	33890917	33890917	C	T	ENST00000395833.3:c.16G>A	E6K	Missense	E_1	SNP	True	0	Class 0: This mutation can be originally modeled.	1aa	150aa	Lmo2	ENSMUSG00000032698.16	ENSMUST00000111140.3	chr2	3	+	SNP	Missense	E_1	103801032.0	103801032.0	G	A	ENSMUST00000111140.3:c.226G>A	E76K	103801032.0	103801032.0	G	A	ENSMUST00000111140.3:c.226G>A	E76K	AACR-H0186633	AACR-H0186633-M01-V01	AACR		False	False	False	False	False	151
LMO2	ENSG00000135363.7	ENST00000395833.3	chr11	3	-	True	33890913	33890913	C	A	ENST00000395833.3:c.20G>T	R7M	Missense	E_1	SNP	True	0	Class 0: This mutation can be originally modeled.	2aa	149aa	Lmo2	ENSMUSG00000032698.16	ENSMUST00000111140.3	chr2	3	+	SNP	Missense	E_1	103801036.0	103801036.0	G	T	ENSMUST00000111140.3:c.230G>T	R77M	103801036.0	103801036.0	G	T	ENSMUST00000111140.3:c.230G>T	R77M	AACR-H0685724	AACR-H0685724-M01-V01	AACR		False	False	False	False	False	151
LMO2	ENSG00000135363.7	ENST00000395833.3	chr11	3	-	True	33886362	33886362	C	T	ENST00000395833.3:c.43G>A	E15K	Missense	E_2	SNP	True	0	Class 0: This mutation can be originally modeled.	10aa	141aa	Lmo2	ENSMUSG00000032698.16	ENSMUST00000111140.3	chr2	3	+	SNP	Missense	E_2	103806351.0	103806351.0	G	A	ENSMUST00000111140.3:c.253G>A	E85K	103806351.0	103806351.0	G	A	ENSMUST00000111140.3:c.253G>A	E85K	AACR-H0685742	AACR-H0685742-M01-V01	AACR		False	False	False	False	False	151
LMO2	ENSG00000135363.7	ENST00000395833.3	chr11	3	-	True	33886337	33886337	A	G	ENST00000395833.3:c.68T>C	I23T	Missense	E_2	SNP	True	0	Class 0: This mutation can be originally modeled.	18aa	133aa	Lmo2	ENSMUSG00000032698.16	ENSMUST00000111140.3	chr2	3	+	SNP	Missense	E_2	103806376.0	103806376.0	T	C	ENSMUST00000111140.3:c.278T>C	I93T	103806376.0	103806376.0	T	C	ENSMUST00000111140.3:c.278T>C	I93T	AACR-H0685743	AACR-H0685743-M01-V01	AACR		False	False	False	False	False	151
LMO2	ENSG00000135363.7	ENST00000395833.3	chr11	3	-	True	33886233	33886233	C	T	ENST00000395833.3:c.172G>A	D58N	Missense	E_2	SNP	True	0	Class 0: This mutation can be originally modeled.	53aa	98aa	Lmo2	ENSMUSG00000032698.16	ENSMUST00000111140.3	chr2	3	+	SNP	Missense	E_2	103806480.0	103806480.0	G	A	ENSMUST00000111140.3:c.382G>A	D128N	103806480.0	103806480.0	G	A	ENSMUST00000111140.3:c.382G>A	D128N	AACR-H0685744	AACR-H0685744-M01-V01	AACR		False	False	False	False	False	151
LMO2	ENSG00000135363.7	ENST00000395833.3	chr11	3	-	True	33886238	33886238	C	A	ENST00000395833.3:c.167G>T	S56I	Missense	E_2	SNP	True	0	Class 0: This mutation can be originally modeled.	51aa	100aa	Lmo2	ENSMUSG00000032698.16	ENSMUST00000111140.3	chr2	3	+	SNP	Missense	E_2	103806475.0	103806475.0	G	T	ENSMUST00000111140.3:c.377G>T	S126I	103806475.0	103806475.0	G	T	ENSMUST00000111140.3:c.377G>T	S126I	AACR-H0685745	AACR-H0685745-M01-V01	AACR		False	False	False	False	False	151
LMO2	ENSG00000135363.7	ENST00000395833.3	chr11	3	-	True	33886239	33886239	T	A	ENST00000395833.3:c.166A>T	S56C	Missense	E_2	SNP	True	0	Class 0: This mutation can be originally modeled.	51aa	100aa	Lmo2	ENSMUSG00000032698.16	ENSMUST00000111140.3	chr2	3	+	SNP	Missense	E_2	103806474.0	103806474.0	A	T	ENSMUST00000111140.3:c.376A>T	S126C	103806474.0	103806474.0	A	T	ENSMUST00000111140.3:c.376A>T	S126C	AACR-H0685746	AACR-H0685746-M01-V01	AACR		False	False	False	False	False	151
LMO2	ENSG00000135363.7	ENST00000395833.3	chr11	3	-	True	33886261	33886261	C	A	ENST00000395833.3:c.144G>T	Q48H	Missense	E_2	SNP	True	0	Class 0: This mutation can be originally modeled.	43aa	108aa	Lmo2	ENSMUSG00000032698.16	ENSMUST00000111140.3	chr2	3	+	SNP	Missense	E_2	103806452.0	103806452.0	G	T	ENSMUST00000111140.3:c.354G>T	Q118H	103806452.0	103806452.0	G	T	ENSMUST00000111140.3:c.354G>T	Q118H	AACR-H0685747	AACR-H0685747-M01-V01	AACR		False	False	False	False	False	151
LMO2	ENSG00000135363.7	ENST00000395833.3	chr11	3	-	True	33886272	33886272	C	A	ENST00000395833.3:c.133G>T	A45S	Missense	E_2	SNP	True	0	Class 0: This mutation can be originally modeled.	40aa	111aa	Lmo2	ENSMUSG00000032698.16	ENSMUST00000111140.3	chr2	3	+	SNP	Missense	E_2	103806441.0	103806441.0	G	T	ENSMUST00000111140.3:c.343G>T	A115S	103806441.0	103806441.0	G	T	ENSMUST00000111140.3:c.343G>T	A115S	AACR-H0685748	AACR-H0685748-M01-V01	AACR		False	False	False	False	False	151
LMO2	ENSG00000135363.7	ENST00000395833.3	chr11	3	-	True	33886272	33886272	C	T	ENST00000395833.3:c.133G>A	A45T	Missense	E_2	SNP	True	0	Class 0: This mutation can be originally modeled.	40aa	111aa	Lmo2	ENSMUSG00000032698.16	ENSMUST00000111140.3	chr2	3	+	SNP	Missense	E_2	103806441.0	103806441.0	G	A	ENSMUST00000111140.3:c.343G>A	A115T	103806441.0	103806441.0	G	A	ENSMUST00000111140.3:c.343G>A	A115T	AACR-H0685749	AACR-H0685749-M01-V01	AACR		False	False	False	False	False	151
LMO2	ENSG00000135363.7	ENST00000395833.3	chr11	3	-	True	33886282	33886282	G	T	ENST00000395833.3:c.123C>A	Y41*	Nonsense	E_2	SNP	True	0	Class 0: This mutation can be originally modeled.	36aa	115aa	Lmo2	ENSMUSG00000032698.16	ENSMUST00000111140.3	chr2	3	+	SNP	Nonsense	E_2	103806431.0	103806431.0	C	A	ENSMUST00000111140.3:c.333C>A	Y111*	103806431.0	103806431.0	C	A	ENSMUST00000111140.3:c.333C>A	Y111*	AACR-H0685750	AACR-H0685750-M01-V01	AACR		False	False	False	False	False	151
LMO2	ENSG00000135363.7	ENST00000395833.3	chr11	3	-	True	33886283	33886283	T	C	ENST00000395833.3:c.122A>G	Y41C	Missense	E_2	SNP	True	0	Class 0: This mutation can be originally modeled.	36aa	115aa	Lmo2	ENSMUSG00000032698.16	ENSMUST00000111140.3	chr2	3	+	SNP	Missense	E_2	103806430.0	103806430.0	A	G	ENSMUST00000111140.3:c.332A>G	Y111C	103806430.0	103806430.0	A	G	ENSMUST00000111140.3:c.332A>G	Y111C	AACR-H0685751	AACR-H0685751-M01-V01	AACR		False	False	False	False	False	151
LMO2	ENSG00000135363.7	ENST00000395833.3	chr11	3	-	True	33886290	33886290	C	T	ENST00000395833.3:c.115G>A	D39N	Missense	E_2	SNP	True	0	Class 0: This mutation can be originally modeled.	34aa	117aa	Lmo2	ENSMUSG00000032698.16	ENSMUST00000111140.3	chr2	3	+	SNP	Missense	E_2	103806423.0	103806423.0	G	A	ENSMUST00000111140.3:c.325G>A	D109N	103806423.0	103806423.0	G	A	ENSMUST00000111140.3:c.325G>A	D109N	AACR-H0685752	AACR-H0685752-M01-V01	AACR		False	False	False	False	False	151
LMO2	ENSG00000135363.7	ENST00000395833.3	chr11	3	-	True	33886295	33886295	A	G	ENST00000395833.3:c.110T>C	I37T	Missense	E_2	SNP	True	0	Class 0: This mutation can be originally modeled.	32aa	119aa	Lmo2	ENSMUSG00000032698.16	ENSMUST00000111140.3	chr2	3	+	SNP	Missense	E_2	103806418.0	103806418.0	T	C	ENSMUST00000111140.3:c.320T>C	I107T	103806418.0	103806418.0	T	C	ENSMUST00000111140.3:c.320T>C	I107T	AACR-H0685753	AACR-H0685753-M01-V01	AACR		False	False	False	False	False	151
LMO2	ENSG00000135363.7	ENST00000395833.3	chr11	3	-	True	33886302	33886302	G	A	ENST00000395833.3:c.103C>T	Q35*	Nonsense	E_2	SNP	True	0	Class 0: This mutation can be originally modeled.	30aa	121aa	Lmo2	ENSMUSG00000032698.16	ENSMUST00000111140.3	chr2	3	+	SNP	Nonsense	E_2	103806411.0	103806411.0	C	T	ENSMUST00000111140.3:c.313C>T	Q105*	103806411.0	103806411.0	C	T	ENSMUST00000111140.3:c.313C>T	Q105*	AACR-H0685754	AACR-H0685754-M01-V01	AACR		False	False	False	False	False	151
LMO2	ENSG00000135363.7	ENST00000395833.3	chr11	3	-	True	33886316	33886316	C	T	ENST00000395833.3:c.89G>A	C30Y	Missense	E_2	SNP	True	0	Class 0: This mutation can be originally modeled.	25aa	126aa	Lmo2	ENSMUSG00000032698.16	ENSMUST00000111140.3	chr2	3	+	SNP	Missense	E_2	103806397.0	103806397.0	G	A	ENSMUST00000111140.3:c.299G>A	C100Y	103806397.0	103806397.0	G	A	ENSMUST00000111140.3:c.299G>A	C100Y	AACR-H0685755	AACR-H0685755-M01-V01	AACR		False	False	False	False	False	151
LMO2	ENSG00000135363.7	ENST00000395833.3	chr11	3	-	True	33886319	33886319	G	T	ENST00000395833.3:c.86C>A	T29K	Missense	E_2	SNP	True	0	Class 0: This mutation can be originally modeled.	24aa	127aa	Lmo2	ENSMUSG00000032698.16	ENSMUST00000111140.3	chr2	3	+	SNP	Missense	E_2	103806394.0	103806394.0	C	A	ENSMUST00000111140.3:c.296C>A	T99K	103806394.0	103806394.0	C	A	ENSMUST00000111140.3:c.296C>A	T99K	AACR-H0685756	AACR-H0685756-M01-V01	AACR		False	False	False	False	False	151
LMO2	ENSG00000135363.7	ENST00000395833.3	chr11	3	-	True	33886320	33886320	T	G	ENST00000395833.3:c.85A>C	T29P	Missense	E_2	SNP	True	0	Class 0: This mutation can be originally modeled.	24aa	127aa	Lmo2	ENSMUSG00000032698.16	ENSMUST00000111140.3	chr2	3	+	SNP	Missense	E_2	103806393.0	103806393.0	A	C	ENSMUST00000111140.3:c.295A>C	T99P	103806393.0	103806393.0	A	C	ENSMUST00000111140.3:c.295A>C	T99P	AACR-H0685757	AACR-H0685757-M01-V01	AACR		False	False	False	False	False	151
LMO2	ENSG00000135363.7	ENST00000395833.3	chr11	3	-	True	33886332	33886332	G	A	ENST00000395833.3:c.73C>T	P25S	Missense	E_2	SNP	True	0	Class 0: This mutation can be originally modeled.	20aa	131aa	Lmo2	ENSMUSG00000032698.16	ENSMUST00000111140.3	chr2	3	+	SNP	Missense	E_2	103806381.0	103806381.0	C	T	ENSMUST00000111140.3:c.283C>T	P95S	103806381.0	103806381.0	C	T	ENSMUST00000111140.3:c.283C>T	P95S	AACR-H0685758	AACR-H0685758-M01-V01	AACR		False	False	False	False	False	151
LMO2	ENSG00000135363.7	ENST00000395833.3	chr11	3	-	True	33886334	33886334	G	A	ENST00000395833.3:c.71C>T	P24L	Missense	E_2	SNP	True	0	Class 0: This mutation can be originally modeled.	19aa	132aa	Lmo2	ENSMUSG00000032698.16	ENSMUST00000111140.3	chr2	3	+	SNP	Missense	E_2	103806379.0	103806379.0	C	T	ENSMUST00000111140.3:c.281C>T	P94L	103806379.0	103806379.0	C	T	ENSMUST00000111140.3:c.281C>T	P94L	AACR-H0685759	AACR-H0685759-M01-V01	AACR		False	False	False	False	False	151
LMO2	ENSG00000135363.7	ENST00000395833.3	chr11	3	-	True	33886335	33886335	G	A	ENST00000395833.3:c.70C>T	P24S	Missense	E_2	SNP	True	0	Class 0: This mutation can be originally modeled.	19aa	132aa	Lmo2	ENSMUSG00000032698.16	ENSMUST00000111140.3	chr2	3	+	SNP	Missense	E_2	103806378.0	103806378.0	C	T	ENSMUST00000111140.3:c.280C>T	P94S	103806378.0	103806378.0	C	T	ENSMUST00000111140.3:c.280C>T	P94S	AACR-H0685760	AACR-H0685760-M01-V01	AACR		False	False	False	False	False	151
LMO2	ENSG00000135363.7	ENST00000395833.3	chr11	3	-	True	33886217	33886217	C	T	ENST00000395833.3:c.188G>A	R63Q	Missense	E_2	SNP	True	0	Class 0: This mutation can be originally modeled.	58aa	93aa	Lmo2	ENSMUSG00000032698.16	ENSMUST00000111140.3	chr2	3	+	SNP	Missense	E_2	103806496.0	103806496.0	G	A	ENSMUST00000111140.3:c.398G>A	R133Q	103806496.0	103806496.0	G	A	ENSMUST00000111140.3:c.398G>A	R133Q	AACR-H0685977	AACR-H0685977-M01-V01	AACR		False	False	False	False	False	151
LMO2	ENSG00000135363.7	ENST00000395833.3	chr11	3	-	True	33886196	33886196	C	T	ENST00000395833.3:c.209G>A	R70H	Missense	E_2	SNP	True	0	Class 0: This mutation can be originally modeled.	65aa	86aa	Lmo2	ENSMUSG00000032698.16	ENSMUST00000111140.3	chr2	3	+	SNP	Missense	E_2	103806517.0	103806517.0	G	A	ENSMUST00000111140.3:c.419G>A	R140H	103806517.0	103806517.0	G	A	ENSMUST00000111140.3:c.419G>A	R140H	AACR-H0686152	AACR-H0686152-M01-V01	AACR		False	False	False	False	False	151
LMO2	ENSG00000135363.7	ENST00000395833.3	chr11	3	-	True	33881120	33881120	G	A	ENST00000395833.3:c.259C>T	L87F	Missense	E_3	SNP	True	0	Class 0: This mutation can be originally modeled.	82aa	69aa	Lmo2	ENSMUSG00000032698.16	ENSMUST00000111140.3	chr2	3	+	SNP	Missense	E_3	103811221.0	103811221.0	C	T	ENSMUST00000111140.3:c.469C>T	L157F	103811221.0	103811221.0	C	T	ENSMUST00000111140.3:c.469C>T	L157F	AACR-H0686197	AACR-H0686197-M01-V01	AACR		False	False	False	False	False	151
LMO2	ENSG00000135363.7	ENST00000395833.3	chr11	3	-	True	33881042	33881042	T	A	ENST00000395833.3:c.337A>T	K113*	Nonsense	E_3	SNP	True	0	Class 0: This mutation can be originally modeled.	108aa	43aa	Lmo2	ENSMUSG00000032698.16	ENSMUST00000111140.3	chr2	3	+	SNP	Nonsense	E_3	103811299.0	103811299.0	A	T	ENSMUST00000111140.3:c.547A>T	K183*	103811299.0	103811299.0	A	T	ENSMUST00000111140.3:c.547A>T	K183*	AACR-H0686199	AACR-H0686199-M01-V01	AACR		False	False	False	False	False	151
LMO2	ENSG00000135363.7	ENST00000395833.3	chr11	3	-	True	33881061	33881061	C	A	ENST00000395833.3:c.318G>T	M106I	Missense	E_3	SNP	True	0	Class 0: This mutation can be originally modeled.	101aa	50aa	Lmo2	ENSMUSG00000032698.16	ENSMUST00000111140.3	chr2	3	+	SNP	Missense	E_3	103811280.0	103811280.0	G	T	ENSMUST00000111140.3:c.528G>T	M176I	103811280.0	103811280.0	G	T	ENSMUST00000111140.3:c.528G>T	M176I	AACR-H0686200	AACR-H0686200-M01-V01	AACR		False	False	False	False	False	151
LMO2	ENSG00000135363.7	ENST00000395833.3	chr11	3	-	True	33881066	33881066	C	T	ENST00000395833.3:c.313G>A	E105K	Missense	E_3	SNP	True	0	Class 0: This mutation can be originally modeled.	100aa	51aa	Lmo2	ENSMUSG00000032698.16	ENSMUST00000111140.3	chr2	3	+	SNP	Missense	E_3	103811275.0	103811275.0	G	A	ENSMUST00000111140.3:c.523G>A	E175K	103811275.0	103811275.0	G	A	ENSMUST00000111140.3:c.523G>A	E175K	AACR-H0686201	AACR-H0686201-M01-V01	AACR		False	False	False	False	False	151
LMO2	ENSG00000135363.7	ENST00000395833.3	chr11	3	-	True	33881068	33881068	T	C	ENST00000395833.3:c.311A>G	Y104C	Missense	E_3	SNP	True	0	Class 0: This mutation can be originally modeled.	99aa	52aa	Lmo2	ENSMUSG00000032698.16	ENSMUST00000111140.3	chr2	3	+	SNP	Missense	E_3	103811273.0	103811273.0	A	G	ENSMUST00000111140.3:c.521A>G	Y174C	103811273.0	103811273.0	A	G	ENSMUST00000111140.3:c.521A>G	Y174C	AACR-H0686202	AACR-H0686202-M01-V01	AACR		False	False	False	False	False	151
LMO2	ENSG00000135363.7	ENST00000395833.3	chr11	3	-	True	33881075	33881075	G	C	ENST00000395833.3:c.304C>G	R102G	Missense	E_3	SNP	True	0	Class 0: This mutation can be originally modeled.	97aa	54aa	Lmo2	ENSMUSG00000032698.16	ENSMUST00000111140.3	chr2	3	+	SNP	Missense	E_3	103811266.0	103811266.0	C	G	ENSMUST00000111140.3:c.514C>G	R172G	103811266.0	103811266.0	C	G	ENSMUST00000111140.3:c.514C>G	R172G	AACR-H0686203	AACR-H0686203-M01-V01	AACR		False	False	False	False	False	151
LMO2	ENSG00000135363.7	ENST00000395833.3	chr11	3	-	True	33881096	33881096	C	A	ENST00000395833.3:c.283G>T	A95S	Missense	E_3	SNP	True	0	Class 0: This mutation can be originally modeled.	90aa	61aa	Lmo2	ENSMUSG00000032698.16	ENSMUST00000111140.3	chr2	3	+	SNP	Missense	E_3	103811245.0	103811245.0	G	T	ENSMUST00000111140.3:c.493G>T	A165S	103811245.0	103811245.0	G	T	ENSMUST00000111140.3:c.493G>T	A165S	AACR-H0686204	AACR-H0686204-M01-V01	AACR		False	False	False	False	False	151
LMO2	ENSG00000135363.7	ENST00000395833.3	chr11	3	-	True	33881116	33881116	A	C	ENST00000395833.3:c.263T>G	F88C	Missense	E_3	SNP	True	0	Class 0: This mutation can be originally modeled.	83aa	68aa	Lmo2	ENSMUSG00000032698.16	ENSMUST00000111140.3	chr2	3	+	SNP	Missense	E_3	103811225.0	103811225.0	T	G	ENSMUST00000111140.3:c.473T>G	F158C	103811225.0	103811225.0	T	G	ENSMUST00000111140.3:c.473T>G	F158C	AACR-H0686205	AACR-H0686205-M01-V01	AACR		False	False	False	False	False	151
LMO2	ENSG00000135363.7	ENST00000395833.3	chr11	3	-	True	33886175	33886175	C	T	ENST00000395833.3:c.230G>A	R77Q	Missense	E_2	SNP	True	0	Class 0: This mutation can be originally modeled.	72aa	79aa	Lmo2	ENSMUSG00000032698.16	ENSMUST00000111140.3	chr2	3	+	SNP	Missense	E_2	103806538.0	103806538.0	G	A	ENSMUST00000111140.3:c.440G>A	R147Q	103806538.0	103806538.0	G	A	ENSMUST00000111140.3:c.440G>A	R147Q	AACR-H0686214	AACR-H0686214-M01-V01	AACR		False	False	False	False	False	151
LMO2	ENSG00000135363.7	ENST00000395833.3	chr11	3	-	True	33886190	33886190	T	C	ENST00000395833.3:c.215A>G	Y72C	Missense	E_2	SNP	True	0	Class 0: This mutation can be originally modeled.	67aa	84aa	Lmo2	ENSMUSG00000032698.16	ENSMUST00000111140.3	chr2	3	+	SNP	Missense	E_2	103806523.0	103806523.0	A	G	ENSMUST00000111140.3:c.425A>G	Y142C	103806523.0	103806523.0	A	G	ENSMUST00000111140.3:c.425A>G	Y142C	AACR-H0686215	AACR-H0686215-M01-V01	AACR		False	False	False	False	False	151
LMO2	ENSG00000135363.7	ENST00000395833.3	chr11	3	-	True	33881033	33881033	G	A	ENST00000395833.3:c.346C>T	H116Y	Missense	E_3	SNP	True	0	Class 0: This mutation can be originally modeled.	111aa	40aa	Lmo2	ENSMUSG00000032698.16	ENSMUST00000111140.3	chr2	3	+	SNP	Missense	E_3	103811308.0	103811308.0	C	T	ENSMUST00000111140.3:c.556C>T	H186Y	103811308.0	103811308.0	C	T	ENSMUST00000111140.3:c.556C>T	H186Y	AACR-H0686216	AACR-H0686216-M01-V01	AACR		False	False	False	False	False	151
LMO2	ENSG00000135363.7	ENST00000395833.3	chr11	3	-	True	33881027	33881027	C	T	ENST00000395833.3:c.352G>A	E118K	Missense	E_3	SNP	True	0	Class 0: This mutation can be originally modeled.	113aa	38aa	Lmo2	ENSMUSG00000032698.16	ENSMUST00000111140.3	chr2	3	+	SNP	Missense	E_3	103811314.0	103811314.0	G	A	ENSMUST00000111140.3:c.562G>A	E188K	103811314.0	103811314.0	G	A	ENSMUST00000111140.3:c.562G>A	E188K	AACR-H0686217	AACR-H0686217-M01-V01	AACR		False	False	False	False	False	151
LMO2	ENSG00000135363.7	ENST00000395833.3	chr11	3	-	True	33881027	33881027	C	G	ENST00000395833.3:c.352G>C	E118Q	Missense	E_3	SNP	True	0	Class 0: This mutation can be originally modeled.	113aa	38aa	Lmo2	ENSMUSG00000032698.16	ENSMUST00000111140.3	chr2	3	+	SNP	Missense	E_3	103811314.0	103811314.0	G	C	ENSMUST00000111140.3:c.562G>C	E188Q	103811314.0	103811314.0	G	C	ENSMUST00000111140.3:c.562G>C	E188Q	AACR-H0686218	AACR-H0686218-M01-V01	AACR		False	False	False	False	False	151
LMO2	ENSG00000135363.7	ENST00000395833.3	chr11	3	-	True	33881017	33881017	T	G	ENST00000395833.3:c.362A>C	K121T	Missense	E_3	SNP	True	0	Class 0: This mutation can be originally modeled.	116aa	35aa	Lmo2	ENSMUSG00000032698.16	ENSMUST00000111140.3	chr2	3	+	SNP	Missense	E_3	103811324.0	103811324.0	A	C	ENSMUST00000111140.3:c.572A>C	K191T	103811324.0	103811324.0	A	C	ENSMUST00000111140.3:c.572A>C	K191T	AACR-H0686219	AACR-H0686219-M01-V01	AACR		False	False	False	False	False	151
LMO2	ENSG00000135363.7	ENST00000395833.3	chr11	3	-	True	33880905	33880905	T	C	ENST00000395833.3:c.474A>G	I158M	Missense	E_3	SNP	True	0	Class 0: This mutation can be originally modeled.	0aa	0aa	Lmo2	ENSMUSG00000032698.16	ENSMUST00000111140.3	chr2	3	+	SNP	Missense	E_3	103811433.0	103811433.0	C	G	ENSMUST00000111140.3:c.681C>G	I227M	103811433.0	103811433.0	C	G	ENSMUST00000111140.3:c.681C>G	I227M	AACR-H0686220	AACR-H0686220-M01-V01	AACR		False	False	False	False	False	0
LMO2	ENSG00000135363.7	ENST00000395833.3	chr11	3	-	True	33880906	33880906	A	G	ENST00000395833.3:c.473T>C	I158T	Missense	E_3	SNP	True	0	Class 0: This mutation can be originally modeled.	0aa	0aa	Lmo2	ENSMUSG00000032698.16	ENSMUST00000111140.3	chr2	3	+	SNP	Missense	E_3	103811432.0	103811432.0	T	C	ENSMUST00000111140.3:c.680T>C	I227T	103811432.0	103811432.0	T	C	ENSMUST00000111140.3:c.680T>C	I227T	AACR-H0686221	AACR-H0686221-M01-V01	AACR		False	False	False	False	False	0
LMO2	ENSG00000135363.7	ENST00000395833.3	chr11	3	-	True	33880913	33880913	C	A	ENST00000395833.3:c.466G>T	G156W	Missense	E_3	SNP	True	0	Class 0: This mutation can be originally modeled.	151aa	0aa	Lmo2	ENSMUSG00000032698.16	ENSMUST00000111140.3	chr2	3	+	SNP	Missense	E_3	103811428.0	103811428.0	G	T	ENSMUST00000111140.3:c.676G>T	G226W	103811428.0	103811428.0	G	T	ENSMUST00000111140.3:c.676G>T	G226W	AACR-H0686222	AACR-H0686222-M01-V01	AACR		False	False	False	False	False	151
LMO2	ENSG00000135363.7	ENST00000395833.3	chr11	3	-	True	33880917	33880917	G	C	ENST00000395833.3:c.462C>G	I154M	Missense	E_3	SNP	True	0	Class 0: This mutation can be originally modeled.	149aa	2aa	Lmo2	ENSMUSG00000032698.16	ENSMUST00000111140.3	chr2	3	+	SNP	Missense	E_3	103811424.0	103811424.0	C	G	ENSMUST00000111140.3:c.672C>G	I224M	103811424.0	103811424.0	C	G	ENSMUST00000111140.3:c.672C>G	I224M	AACR-H0686223	AACR-H0686223-M01-V01	AACR		False	False	False	False	False	151
LMO2	ENSG00000135363.7	ENST00000395833.3	chr11	3	-	True	33880918	33880918	A	T	ENST00000395833.3:c.461T>A	I154N	Missense	E_3	SNP	True	0	Class 0: This mutation can be originally modeled.	149aa	2aa	Lmo2	ENSMUSG00000032698.16	ENSMUST00000111140.3	chr2	3	+	SNP	Missense	E_3	103811423.0	103811423.0	T	A	ENSMUST00000111140.3:c.671T>A	I224N	103811423.0	103811423.0	T	A	ENSMUST00000111140.3:c.671T>A	I224N	AACR-H0686224	AACR-H0686224-M01-V01	AACR		False	False	False	False	False	151
LMO2	ENSG00000135363.7	ENST00000395833.3	chr11	3	-	True	33880927	33880927	C	T	ENST00000395833.3:c.452G>A	W151*	Nonsense	E_3	SNP	True	0	Class 0: This mutation can be originally modeled.	146aa	5aa	Lmo2	ENSMUSG00000032698.16	ENSMUST00000111140.3	chr2	3	+	SNP	Nonsense	E_3	103811414.0	103811414.0	G	A	ENSMUST00000111140.3:c.662G>A	W221*	103811414.0	103811414.0	G	A	ENSMUST00000111140.3:c.662G>A	W221*	AACR-H0686225	AACR-H0686225-M01-V01	AACR		False	False	False	False	False	151
LMO2	ENSG00000135363.7	ENST00000395833.3	chr11	3	-	True	33880930	33880930	T	A	ENST00000395833.3:c.449A>T	E150V	Missense	E_3	SNP	True	0	Class 0: This mutation can be originally modeled.	145aa	6aa	Lmo2	ENSMUSG00000032698.16	ENSMUST00000111140.3	chr2	3	+	SNP	Missense	E_3	103811411.0	103811411.0	A	T	ENSMUST00000111140.3:c.659A>T	E220V	103811411.0	103811411.0	A	T	ENSMUST00000111140.3:c.659A>T	E220V	AACR-H0686226	AACR-H0686226-M01-V01	AACR		False	False	False	False	False	151
LMO2	ENSG00000135363.7	ENST00000395833.3	chr11	3	-	True	33880937	33880937	T	C	ENST00000395833.3:c.442A>G	I148V	Missense	E_3	SNP	True	0	Class 0: This mutation can be originally modeled.	143aa	8aa	Lmo2	ENSMUSG00000032698.16	ENSMUST00000111140.3	chr2	3	+	SNP	Missense	E_3	103811404.0	103811404.0	A	G	ENSMUST00000111140.3:c.652A>G	I218V	103811404.0	103811404.0	A	G	ENSMUST00000111140.3:c.652A>G	I218V	AACR-H0686227	AACR-H0686227-M01-V01	AACR		False	False	False	False	False	151
LMO2	ENSG00000135363.7	ENST00000395833.3	chr11	3	-	True	33880941	33880941	C	A	ENST00000395833.3:c.438G>T	Q146H	Missense	E_3	SNP	True	0	Class 0: This mutation can be originally modeled.	141aa	10aa	Lmo2	ENSMUSG00000032698.16	ENSMUST00000111140.3	chr2	3	+	SNP	Missense	E_3	103811400.0	103811400.0	A	T	ENSMUST00000111140.3:c.648A>T	Q216H	103811400.0	103811400.0	A	T	ENSMUST00000111140.3:c.648A>T	Q216H	AACR-H0686228	AACR-H0686228-M01-V01	AACR		False	False	False	False	False	151
LMO2	ENSG00000135363.7	ENST00000395833.3	chr11	3	-	True	33880951	33880951	A	G	ENST00000395833.3:c.428T>C	V143A	Missense	E_3	SNP	True	0	Class 0: This mutation can be originally modeled.	138aa	13aa	Lmo2	ENSMUSG00000032698.16	ENSMUST00000111140.3	chr2	3	+	SNP	Missense	E_3	103811390.0	103811390.0	T	C	ENSMUST00000111140.3:c.638T>C	V213A	103811390.0	103811390.0	T	C	ENSMUST00000111140.3:c.638T>C	V213A	AACR-H0686229	AACR-H0686229-M01-V01	AACR		False	False	False	False	False	151
LMO2	ENSG00000135363.7	ENST00000395833.3	chr11	3	-	True	33880955	33880955	T	C	ENST00000395833.3:c.424A>G	I142V	Missense	E_3	SNP	True	0	Class 0: This mutation can be originally modeled.	137aa	14aa	Lmo2	ENSMUSG00000032698.16	ENSMUST00000111140.3	chr2	3	+	SNP	Missense	E_3	103811386.0	103811386.0	A	G	ENSMUST00000111140.3:c.634A>G	I212V	103811386.0	103811386.0	A	G	ENSMUST00000111140.3:c.634A>G	I212V	AACR-H0686230	AACR-H0686230-M01-V01	AACR		False	False	False	False	False	151
LMO2	ENSG00000135363.7	ENST00000395833.3	chr11	3	-	True	33880970	33880970	G	T	ENST00000395833.3:c.409C>A	L137I	Missense	E_3	SNP	True	0	Class 0: This mutation can be originally modeled.	132aa	19aa	Lmo2	ENSMUSG00000032698.16	ENSMUST00000111140.3	chr2	3	+	SNP	Missense	E_3	103811371.0	103811371.0	C	A	ENSMUST00000111140.3:c.619C>A	L207I	103811371.0	103811371.0	C	A	ENSMUST00000111140.3:c.619C>A	L207I	AACR-H0686231	AACR-H0686231-M01-V01	AACR		False	False	False	False	False	151
LMO2	ENSG00000135363.7	ENST00000395833.3	chr11	3	-	True	33880990	33880990	C	A	ENST00000395833.3:c.389G>T	C130F	Missense	E_3	SNP	True	0	Class 0: This mutation can be originally modeled.	125aa	26aa	Lmo2	ENSMUSG00000032698.16	ENSMUST00000111140.3	chr2	3	+	SNP	Missense	E_3	103811351.0	103811351.0	G	T	ENSMUST00000111140.3:c.599G>T	C200F	103811351.0	103811351.0	G	T	ENSMUST00000111140.3:c.599G>T	C200F	AACR-H0686232	AACR-H0686232-M01-V01	AACR		False	False	False	False	False	151
LMO2	ENSG00000135363.7	ENST00000395833.3	chr11	3	-	True	33880990	33880990	C	T	ENST00000395833.3:c.389G>A	C130Y	Missense	E_3	SNP	True	0	Class 0: This mutation can be originally modeled.	125aa	26aa	Lmo2	ENSMUSG00000032698.16	ENSMUST00000111140.3	chr2	3	+	SNP	Missense	E_3	103811351.0	103811351.0	G	A	ENSMUST00000111140.3:c.599G>A	C200Y	103811351.0	103811351.0	G	A	ENSMUST00000111140.3:c.599G>A	C200Y	AACR-H0686233	AACR-H0686233-M01-V01	AACR		False	False	False	False	False	151
LMO2	ENSG00000135363.7	ENST00000395833.3	chr11	3	-	True	33881015	33881015	A	G	ENST00000395833.3:c.364T>C	C122R	Missense	E_3	SNP	True	0	Class 0: This mutation can be originally modeled.	117aa	34aa	Lmo2	ENSMUSG00000032698.16	ENSMUST00000111140.3	chr2	3	+	SNP	Missense	E_3	103811326.0	103811326.0	T	C	ENSMUST00000111140.3:c.574T>C	C192R	103811326.0	103811326.0	T	C	ENSMUST00000111140.3:c.574T>C	C192R	AACR-H0686235	AACR-H0686235-M01-V01	AACR		False	False	False	False	False	151
LMO2	ENSG00000135363.7	ENST00000395833.3	chr11	3	-	True	33881017	33881017	T	C	ENST00000395833.3:c.362A>G	K121R	Missense	E_3	SNP	True	0	Class 0: This mutation can be originally modeled.	116aa	35aa	Lmo2	ENSMUSG00000032698.16	ENSMUST00000111140.3	chr2	3	+	SNP	Missense	E_3	103811324.0	103811324.0	A	G	ENSMUST00000111140.3:c.572A>G	K191R	103811324.0	103811324.0	A	G	ENSMUST00000111140.3:c.572A>G	K191R	AACR-H0686236	AACR-H0686236-M01-V01	AACR		False	False	False	False	False	151
LMO2	ENSG00000135363.7	ENST00000257818.2	chr11	4	-	True	33880955	33880955	T	C	ENST00000257818.2:c.631A>G	I211V	Missense	E_4	SNP	True	0	Class 0: This mutation can be originally modeled.	160aa	14aa	Lmo2	ENSMUSG00000032698.16	ENSMUST00000111140.3	chr2	3	+	SNP	Missense	E_3	103811386.0	103811386.0	A	G	ENSMUST00000111140.3:c.634A>G	I212V	103811386.0	103811386.0	A	G	ENSMUST00000111140.3:c.634A>G	I212V	CLINVAR-H1283458	CLINVAR-H1283458-M01-V01	CLINVAR	2326174.0	False	False	False	False	False	174
LMO2	ENSG00000135363.7	ENST00000257818.2	chr11	4	-	True	33881043	33881043	G	A	ENST00000257818.2:c.543C>T	D181delinsD	Silent	E_4	SNP	True	0	Class 0: This mutation can be originally modeled.	130aa	44aa	Lmo2	ENSMUSG00000032698.16	ENSMUST00000111140.3	chr2	3	+	SNP	Silent	E_3	103811298.0	103811298.0	C	T	ENSMUST00000111140.3:c.546C>T	D182delinsD	103811298.0	103811298.0	C	T	ENSMUST00000111140.3:c.546C>T	D182delinsD	CLINVAR-H1283459	CLINVAR-H1283459-M01-V01	CLINVAR	771440.0	False	False	False	False	False	174
LMO2	ENSG00000135363.7	ENST00000257818.2	chr11	4	-	True	33881096	33881096	C	A	ENST00000257818.2:c.490G>T	A164S	Missense	E_4	SNP	True	0	Class 0: This mutation can be originally modeled.	113aa	61aa	Lmo2	ENSMUSG00000032698.16	ENSMUST00000111140.3	chr2	3	+	SNP	Missense	E_3	103811245.0	103811245.0	G	T	ENSMUST00000111140.3:c.493G>T	A165S	103811245.0	103811245.0	G	T	ENSMUST00000111140.3:c.493G>T	A165S	CLINVAR-H1283460	CLINVAR-H1283460-M01-V01	CLINVAR	2331723.0	False	False	False	False	False	174
LMO2	ENSG00000135363.7	ENST00000257818.2	chr11	4	-	True	33886218	33886218	G	A	ENST00000257818.2:c.394C>T	R132W	Missense	E_3	SNP	True	0	Class 0: This mutation can be originally modeled.	81aa	93aa	Lmo2	ENSMUSG00000032698.16	ENSMUST00000111140.3	chr2	3	+	SNP	Missense	E_2	103806495.0	103806495.0	C	T	ENSMUST00000111140.3:c.397C>T	R133W	103806495.0	103806495.0	C	T	ENSMUST00000111140.3:c.397C>T	R133W	CLINVAR-H1283461	CLINVAR-H1283461-M01-V01	CLINVAR	2235312.0	False	False	False	False	False	174
LMO2	ENSG00000135363.7	ENST00000257818.2	chr11	4	-	True	33886286	33886286	C	T	ENST00000257818.2:c.326G>A	R109H	Missense	E_3	SNP	True	0	Class 0: This mutation can be originally modeled.	58aa	116aa	Lmo2	ENSMUSG00000032698.16	ENSMUST00000111140.3	chr2	3	+	SNP	Missense	E_2	103806427.0	103806427.0	G	A	ENSMUST00000111140.3:c.329G>A	R110H	103806427.0	103806427.0	G	A	ENSMUST00000111140.3:c.329G>A	R110H	CLINVAR-H1283462	CLINVAR-H1283462-M01-V01	CLINVAR	2409912.0	False	False	False	False	False	174
LMO2	ENSG00000135363.7	ENST00000257818.2	chr11	4	-	True	33890920	33890920	T	G	ENST00000257818.2:c.220A>C	I74L	Missense	E_2	SNP	True	0	Class 0: This mutation can be originally modeled.	23aa	151aa	Lmo2	ENSMUSG00000032698.16	ENSMUST00000111140.3	chr2	3	+	SNP	Missense	E_1	103801029.0	103801029.0	A	C	ENSMUST00000111140.3:c.223A>C	I75L	103801029.0	103801029.0	A	C	ENSMUST00000111140.3:c.223A>C	I75L	CLINVAR-H1283463	CLINVAR-H1283463-M01-V01	CLINVAR	2482833.0	False	False	False	False	False	174
LMO2	ENSG00000135363.7	ENST00000257818.2	chr11	4	-	True	33891088	33891088	C	G	ENST00000257818.2:c.52G>C	A18P	Missense	E_2	SNP	True	0	Class 0: This mutation can be originally modeled.	16aa	1aa	Lmo2	ENSMUSG00000032698.16	ENSMUST00000111140.3	chr2	3	+	SNP	Missense	E_1	103800882.0	103800882.0	G	C	ENSMUST00000111140.3:c.76G>C	A26P	103800882.0	103800882.0	G	C	ENSMUST00000111140.3:c.76G>C	A26P	CLINVAR-H1283464	CLINVAR-H1283464-M01-V01	CLINVAR	2569372.0	False	False	False	False	False	17
LMO2	ENSG00000135363.7	ENST00000257818.2	chr11	4	-	True	33891115	33891115	G	A	ENST00000257818.2:c.25C>T	L9F	Missense	E_2	SNP	True	0	Class 0: This mutation can be originally modeled.	7aa	10aa	Lmo2	ENSMUSG00000032698.16	ENSMUST00000111140.3	chr2	3	+	SNP	Missense	E_1	103800855.0	103800855.0	C	T	ENSMUST00000111140.3:c.49C>T	L17F	103800855.0	103800855.0	C	T	ENSMUST00000111140.3:c.49C>T	L17F	CLINVAR-H1283465	CLINVAR-H1283465-M01-V01	CLINVAR	2594878.0	False	False	False	False	False	17
LMO2	ENSG00000135363.7	ENST00000257818.2	chr11	4	-	True	33891126	33891126	G	A	ENST00000257818.2:c.14C>T	A5V	Missense	E_2	SNP	True	0	Class 0: This mutation can be originally modeled.	3aa	14aa	Lmo2	ENSMUSG00000032698.16	ENSMUST00000111140.3	chr2	3	+	SNP	Missense	E_1	103800844.0	103800844.0	C	T	ENSMUST00000111140.3:c.38C>T	A13V	103800844.0	103800844.0	C	T	ENSMUST00000111140.3:c.38C>T	A13V	CLINVAR-H1283466	CLINVAR-H1283466-M01-V01	CLINVAR	2490080.0	False	False	False	False	False	17
LMO2	ENSG00000135363.7	ENST00000257818.2	chr11	4	-	True	33881054	33881054	G	A	ENST00000257818.2:c.532C>T	R178W	Missense	E_4	SNP	True	0	Class 0: This mutation can be originally modeled.	127aa	47aa	Lmo2	ENSMUSG00000032698.16	ENSMUST00000111140.3	chr2	3	+	SNP	Missense	E_3	103811287.0	103811287.0	C	T	ENSMUST00000111140.3:c.535C>T	R179W	103811287.0	103811287.0	C	T	ENSMUST00000111140.3:c.535C>T	R179W	COSMIC-H0483629	COSMIC-H0483629-M01-V01	COSMIC	21578290.0	False	False	False	False	False	174
LMO2	ENSG00000135363.7	ENST00000257818.2	chr11	4	-	True	33881016	33881016	T	C	ENST00000257818.2:c.570A>G	K190delinsK	Silent	E_4	SNP	True	0	Class 0: This mutation can be originally modeled.	139aa	35aa	Lmo2	ENSMUSG00000032698.16	ENSMUST00000111140.3	chr2	3	+	SNP	Silent	E_3	103811325.0	103811325.0	A	G	ENSMUST00000111140.3:c.573A>G	K191delinsK	103811325.0	103811325.0	A	G	ENSMUST00000111140.3:c.573A>G	K191delinsK	COSMIC-H0483631	COSMIC-H0483631-M01-V01	COSMIC	21578297.0	False	False	False	False	False	174
LMO2	ENSG00000135363.7	ENST00000257818.2	chr11	4	-	True	33886200	33886200	G	A	ENST00000257818.2:c.412C>T	R138W	Missense	E_3	SNP	True	0	Class 0: This mutation can be originally modeled.	87aa	87aa	Lmo2	ENSMUSG00000032698.16	ENSMUST00000111140.3	chr2	3	+	SNP	Missense	E_2	103806513.0	103806513.0	A	T	ENSMUST00000111140.3:c.415A>T	R139W	103806513.0	103806513.0	A	T	ENSMUST00000111140.3:c.415A>T	R139W	COSMIC-H0483635	COSMIC-H0483635-M01-V01	COSMIC	21578405.0	False	False	False	False	False	174
LMO2	ENSG00000135363.7	ENST00000257818.2	chr11	4	-	True	33886197	33886197	G	A	ENST00000257818.2:c.415C>T	R139C	Missense	E_3	SNP	True	0	Class 0: This mutation can be originally modeled.	88aa	86aa	Lmo2	ENSMUSG00000032698.16	ENSMUST00000111140.3	chr2	3	+	SNP	Missense	E_2	103806516.0	103806516.0	C	T	ENSMUST00000111140.3:c.418C>T	R140C	103806516.0	103806516.0	C	T	ENSMUST00000111140.3:c.418C>T	R140C	COSMIC-H0483639	COSMIC-H0483639-M01-V01	COSMIC	21578424.0	False	False	False	False	False	174
LMO2	ENSG00000135363.7	ENST00000257818.2	chr11	4	-	True	33881081	33881081	G	A	ENST00000257818.2:c.505C>T	R169W	Missense	E_4	SNP	True	0	Class 0: This mutation can be originally modeled.	118aa	56aa	Lmo2	ENSMUSG00000032698.16	ENSMUST00000111140.3	chr2	3	+	SNP	Missense	E_3	103811260.0	103811260.0	C	T	ENSMUST00000111140.3:c.508C>T	R170W	103811260.0	103811260.0	C	T	ENSMUST00000111140.3:c.508C>T	R170W	COSMIC-H0483641	COSMIC-H0483641-M01-V01	COSMIC	21578430.0	False	False	False	False	False	174
LMO2	ENSG00000135363.7	ENST00000257818.2	chr11	4	-	True	33886290	33886290	C	T	ENST00000257818.2:c.322G>A	D108N	Missense	E_3	SNP	True	0	Class 0: This mutation can be originally modeled.	57aa	117aa	Lmo2	ENSMUSG00000032698.16	ENSMUST00000111140.3	chr2	3	+	SNP	Missense	E_2	103806423.0	103806423.0	G	A	ENSMUST00000111140.3:c.325G>A	D109N	103806423.0	103806423.0	G	A	ENSMUST00000111140.3:c.325G>A	D109N	COSMIC-H0483642	COSMIC-H0483642-M01-V01	COSMIC	21578433.0	False	False	False	False	False	174
LMO2	ENSG00000135363.7	ENST00000257818.2	chr11	4	-	True	33881075	33881075	G	A	ENST00000257818.2:c.511C>T	R171C	Missense	E_4	SNP	True	0	Class 0: This mutation can be originally modeled.	120aa	54aa	Lmo2	ENSMUSG00000032698.16	ENSMUST00000111140.3	chr2	3	+	SNP	Missense	E_3	103811266.0	103811266.0	C	T	ENSMUST00000111140.3:c.514C>T	R172C	103811266.0	103811266.0	C	T	ENSMUST00000111140.3:c.514C>T	R172C	COSMIC-H0483646	COSMIC-H0483646-M01-V01	COSMIC	21578444.0	False	False	False	False	False	174
LMO2	ENSG00000135363.7	ENST00000257818.2	chr11	4	-	True	33880940	33880940	C	T	ENST00000257818.2:c.646G>A	D216N	Missense	E_4	SNP	True	0	Class 0: This mutation can be originally modeled.	165aa	9aa	Lmo2	ENSMUSG00000032698.16	ENSMUST00000111140.3	chr2	3	+	SNP	Missense	E_3	103811401.0	103811401.0	G	A	ENSMUST00000111140.3:c.649G>A	D217N	103811401.0	103811401.0	G	A	ENSMUST00000111140.3:c.649G>A	D217N	COSMIC-H0483648	COSMIC-H0483648-M01-V01	COSMIC	21578450.0	False	False	False	False	False	174
LMO2	ENSG00000135363.7	ENST00000257818.2	chr11	4	-	True	33881009	33881009	C	A	ENST00000257818.2:c.577G>T	A193S	Missense	E_4	SNP	True	0	Class 0: This mutation can be originally modeled.	142aa	32aa	Lmo2	ENSMUSG00000032698.16	ENSMUST00000111140.3	chr2	3	+	SNP	Missense	E_3	103811332.0	103811332.0	G	T	ENSMUST00000111140.3:c.580G>T	A194S	103811332.0	103811332.0	G	T	ENSMUST00000111140.3:c.580G>T	A194S	COSMIC-H0483649	COSMIC-H0483649-M01-V01	COSMIC	21578452.0	False	False	False	False	False	174
LMO2	ENSG00000135363.7	ENST00000257818.2	chr11	4	-	True	33881009	33881009	C	T	ENST00000257818.2:c.577G>A	A193T	Missense	E_4	SNP	True	0	Class 0: This mutation can be originally modeled.	142aa	32aa	Lmo2	ENSMUSG00000032698.16	ENSMUST00000111140.3	chr2	3	+	SNP	Missense	E_3	103811332.0	103811332.0	G	A	ENSMUST00000111140.3:c.580G>A	A194T	103811332.0	103811332.0	G	A	ENSMUST00000111140.3:c.580G>A	A194T	COSMIC-H0483650	COSMIC-H0483650-M01-V01	COSMIC	21578456.0	False	False	False	False	False	174
LMO2	ENSG00000135363.7	ENST00000257818.2	chr11	4	-	True	33886176	33886176	G	A	ENST00000257818.2:c.436C>T	R146W	Missense	E_3	SNP	True	0	Class 0: This mutation can be originally modeled.	95aa	79aa	Lmo2	ENSMUSG00000032698.16	ENSMUST00000111140.3	chr2	3	+	SNP	Missense	E_2	103806537.0	103806537.0	C	T	ENSMUST00000111140.3:c.439C>T	R147W	103806537.0	103806537.0	C	T	ENSMUST00000111140.3:c.439C>T	R147W	COSMIC-H0483651	COSMIC-H0483651-M01-V01	COSMIC	21578459.0	False	False	False	False	False	174
LMO2	ENSG00000135363.7	ENST00000257818.2	chr11	4	-	True	33886166	33886166	C	A	ENST00000257818.2:c.446G>T	C149F	Missense	E_3	SNP	True	0	Class 0: This mutation can be originally modeled.	98aa	76aa	Lmo2	ENSMUSG00000032698.16	ENSMUST00000111140.3	chr2	3	+	SNP	Missense	E_2	103806547.0	103806547.0	G	T	ENSMUST00000111140.3:c.449G>T	C150F	103806547.0	103806547.0	G	T	ENSMUST00000111140.3:c.449G>T	C150F	COSMIC-H0483652	COSMIC-H0483652-M01-V01	COSMIC	21578463.0	False	False	False	False	False	174
LMO2	ENSG00000135363.7	ENST00000257818.2	chr11	4	-	True	33886286	33886286	C	T	ENST00000257818.2:c.326G>A	R109H	Missense	E_3	SNP	True	0	Class 0: This mutation can be originally modeled.	58aa	116aa	Lmo2	ENSMUSG00000032698.16	ENSMUST00000111140.3	chr2	3	+	SNP	Missense	E_2	103806427.0	103806427.0	G	A	ENSMUST00000111140.3:c.329G>A	R110H	103806427.0	103806427.0	G	A	ENSMUST00000111140.3:c.329G>A	R110H	COSMIC-H0483660	COSMIC-H0483660-M01-V01	COSMIC	21578484.0	False	False	False	False	False	174
LMO2	ENSG00000135363.7	ENST00000257818.2	chr11	4	-	True	33886294	33886294	A	G	ENST00000257818.2:c.318T>C	I106delinsI	Silent	E_3	SNP	True	0	Class 0: This mutation can be originally modeled.	55aa	119aa	Lmo2	ENSMUSG00000032698.16	ENSMUST00000111140.3	chr2	3	+	SNP	Silent	E_2	103806419.0	103806419.0	A	C	ENSMUST00000111140.3:c.321A>C	I107delinsI	103806419.0	103806419.0	A	C	ENSMUST00000111140.3:c.321A>C	I107delinsI	COSMIC-H0483665	COSMIC-H0483665-M01-V01	COSMIC	21578263.0	False	False	False	False	False	174
LMO2	ENSG00000135363.7	ENST00000257818.2	chr11	4	-	True	33886254	33886254	G	T	ENST00000257818.2:c.358C>A	H120N	Missense	E_3	SNP	True	0	Class 0: This mutation can be originally modeled.	69aa	105aa	Lmo2	ENSMUSG00000032698.16	ENSMUST00000111140.3	chr2	3	+	SNP	Missense	E_2	103806459.0	103806459.0	C	A	ENSMUST00000111140.3:c.361C>A	H121N	103806459.0	103806459.0	C	A	ENSMUST00000111140.3:c.361C>A	H121N	COSMIC-H0483668	COSMIC-H0483668-M01-V01	COSMIC	21578700.0	False	False	False	False	False	174
LMO2	ENSG00000135363.7	ENST00000257818.2	chr11	4	-	True	33886327	33886327	G	A	ENST00000257818.2:c.285C>T	S95delinsS	Silent	E_3	SNP	True	0	Class 0: This mutation can be originally modeled.	44aa	130aa	Lmo2	ENSMUSG00000032698.16	ENSMUST00000111140.3	chr2	3	+	SNP	Silent	E_2	103806386.0	103806386.0	C	T	ENSMUST00000111140.3:c.288C>T	S96delinsS	103806386.0	103806386.0	C	T	ENSMUST00000111140.3:c.288C>T	S96delinsS	COSMIC-H0483671	COSMIC-H0483671-M01-V01	COSMIC	21578714.0	False	False	False	False	False	174
LMO2	ENSG00000135363.7	ENST00000257818.2	chr11	4	-	True	33886217	33886217	C	T	ENST00000257818.2:c.395G>A	R132Q	Missense	E_3	SNP	True	0	Class 0: This mutation can be originally modeled.	81aa	93aa	Lmo2	ENSMUSG00000032698.16	ENSMUST00000111140.3	chr2	3	+	SNP	Missense	E_2	103806496.0	103806496.0	G	A	ENSMUST00000111140.3:c.398G>A	R133Q	103806496.0	103806496.0	G	A	ENSMUST00000111140.3:c.398G>A	R133Q	COSMIC-H0483672	COSMIC-H0483672-M01-V01	COSMIC	21578718.0	False	False	False	False	False	174
LMO2	ENSG00000135363.7	ENST00000257818.2	chr11	4	-	True	33881003	33881003	G	C	ENST00000257818.2:c.583C>G	Q195E	Missense	E_4	SNP	True	0	Class 0: This mutation can be originally modeled.	144aa	30aa	Lmo2	ENSMUSG00000032698.16	ENSMUST00000111140.3	chr2	3	+	SNP	Missense	E_3	103811338.0	103811338.0	C	G	ENSMUST00000111140.3:c.586C>G	Q196E	103811338.0	103811338.0	C	G	ENSMUST00000111140.3:c.586C>G	Q196E	COSMIC-H0484056	COSMIC-H0484056-M01-V01	COSMIC	21578728.0	False	False	False	False	False	174
LMO2	ENSG00000135363.7	ENST00000257818.2	chr11	4	-	True	33881025	33881025	T	C	ENST00000257818.2:c.561A>G	E187delinsE	Silent	E_4	SNP	True	0	Class 0: This mutation can be originally modeled.	136aa	38aa	Lmo2	ENSMUSG00000032698.16	ENSMUST00000111140.3	chr2	3	+	SNP	Silent	E_3	103811316.0	103811316.0	G	G	ENSMUST00000111140.3:c.564G>G	E188delinsE	103811316.0	103811316.0	G	G	ENSMUST00000111140.3:c.564G>G	E188delinsE	COSMIC-H0484060	COSMIC-H0484060-M01-V01	COSMIC	21578707.0	False	False	False	False	False	174
LMO2	ENSG00000135363.7	ENST00000257818.2	chr11	4	-	True	33891087	33891087	G	A	ENST00000257818.2:c.53C>T	A18V	Missense	E_2	SNP	True	0	Class 0: This mutation can be originally modeled.	16aa	1aa	Lmo2	ENSMUSG00000032698.16	ENSMUST00000111140.3	chr2	3	+	SNP	Missense	E_1	103800883.0	103800883.0	C	T	ENSMUST00000111140.3:c.77C>T	A26V	103800883.0	103800883.0	C	T	ENSMUST00000111140.3:c.77C>T	A26V	COSMIC-H0484066	COSMIC-H0484066-M01-V01	COSMIC	21578750.0	False	False	False	False	False	17
LMO2	ENSG00000135363.7	ENST00000257818.2	chr11	4	-	True	33891085	33891085	C	T	ENST00000257818.2:c.55G>A	E19K	Missense	E_2	SNP	True	0	Class 0: This mutation can be originally modeled.	17aa	0aa	Lmo2	ENSMUSG00000032698.16	ENSMUST00000111140.3	chr2	3	+	SNP	Missense	E_1	103800885.0	103800885.0	G	A	ENSMUST00000111140.3:c.79G>A	E27K	103800885.0	103800885.0	G	A	ENSMUST00000111140.3:c.79G>A	E27K	COSMIC-H0484067	COSMIC-H0484067-M01-V01	COSMIC	21578752.0	False	False	False	False	False	17
LMO2	ENSG00000135363.7	ENST00000257818.2	chr11	4	-	True	33880992	33880992	G	T	ENST00000257818.2:c.594C>A	F198L	Missense	E_4	SNP	True	0	Class 0: This mutation can be originally modeled.	147aa	27aa	Lmo2	ENSMUSG00000032698.16	ENSMUST00000111140.3	chr2	3	+	SNP	Missense	E_3	103811349.0	103811349.0	C	A	ENSMUST00000111140.3:c.597C>A	F199L	103811349.0	103811349.0	C	A	ENSMUST00000111140.3:c.597C>A	F199L	COSMIC-H0484068	COSMIC-H0484068-M01-V01	COSMIC	21578755.0	False	False	False	False	False	174
LMO2	ENSG00000135363.7	ENST00000257818.2	chr11	4	-	True	33881027	33881027	C	T	ENST00000257818.2:c.559G>A	E187K	Missense	E_4	SNP	True	0	Class 0: This mutation can be originally modeled.	136aa	38aa	Lmo2	ENSMUSG00000032698.16	ENSMUST00000111140.3	chr2	3	+	SNP	Missense	E_3	103811314.0	103811314.0	G	A	ENSMUST00000111140.3:c.562G>A	E188K	103811314.0	103811314.0	G	A	ENSMUST00000111140.3:c.562G>A	E188K	COSMIC-H0484069	COSMIC-H0484069-M01-V01	COSMIC	21578759.0	False	False	False	False	False	174
LMO2	ENSG00000135363.7	ENST00000257818.2	chr11	4	-	True	33886158	33886158	C	T	ENST00000257818.2:c.454G>A	D152N	Missense	E_3	SNP	True	0	Class 0: This mutation can be originally modeled.	101aa	73aa	Lmo2	ENSMUSG00000032698.16	ENSMUST00000111140.3	chr2	3	+	SNP	Missense	E_2	103806555.0	103806555.0	G	A	ENSMUST00000111140.3:c.457G>A	D153N	103806555.0	103806555.0	G	A	ENSMUST00000111140.3:c.457G>A	D153N	COSMIC-H0484070	COSMIC-H0484070-M01-V01	COSMIC	21578764.0	False	False	False	False	False	174
LMO2	ENSG00000135363.7	ENST00000257818.2	chr11	4	-	True	33880998	33880998	C	A	ENST00000257818.2:c.588G>T	K196N	Missense	E_4	SNP	True	0	Class 0: This mutation can be originally modeled.	145aa	29aa	Lmo2	ENSMUSG00000032698.16	ENSMUST00000111140.3	chr2	3	+	SNP	Missense	E_3	103811343.0	103811343.0	G	T	ENSMUST00000111140.3:c.591G>T	K197N	103811343.0	103811343.0	G	T	ENSMUST00000111140.3:c.591G>T	K197N	COSMIC-H0484072	COSMIC-H0484072-M01-V01	COSMIC	21578769.0	False	False	False	False	False	174
LMO2	ENSG00000135363.7	ENST00000257818.2	chr11	4	-	True	33886149	33886149	T	C	ENST00000257818.2:c.463A>G	R155G	Missense	E_3	SNP	True	0	Class 0: This mutation can be originally modeled.	104aa	70aa	Lmo2	ENSMUSG00000032698.16	ENSMUST00000111140.3	chr2	3	+	SNP	Missense	E_2	103806564.0	103806564.0	A	G	ENSMUST00000111140.3:c.466A>G	R156G	103806564.0	103806564.0	A	G	ENSMUST00000111140.3:c.466A>G	R156G	COSMIC-H0484073	COSMIC-H0484073-M01-V01	COSMIC	21578773.0	False	False	False	False	False	174
LMO2	ENSG00000135363.7	ENST00000257818.2	chr11	4	-	True	33886285	33886285	G	T	ENST00000257818.2:c.327C>A	R109delinsR	Silent	E_3	SNP	True	0	Class 0: This mutation can be originally modeled.	58aa	116aa	Lmo2	ENSMUSG00000032698.16	ENSMUST00000111140.3	chr2	3	+	SNP	Silent	E_2	103806428.0	103806428.0	C	A	ENSMUST00000111140.3:c.330C>A	R110delinsR	103806428.0	103806428.0	C	A	ENSMUST00000111140.3:c.330C>A	R110delinsR	COSMIC-H0484082	COSMIC-H0484082-M01-V01	COSMIC	21578794.0	False	False	False	False	False	174
LMO2	ENSG00000135363.7	ENST00000257818.2	chr11	4	-	True	33886320	33886320	T	G	ENST00000257818.2:c.292A>C	T98P	Missense	E_3	SNP	True	0	Class 0: This mutation can be originally modeled.	47aa	127aa	Lmo2	ENSMUSG00000032698.16	ENSMUST00000111140.3	chr2	3	+	SNP	Missense	E_2	103806393.0	103806393.0	A	C	ENSMUST00000111140.3:c.295A>C	T99P	103806393.0	103806393.0	A	C	ENSMUST00000111140.3:c.295A>C	T99P	COSMIC-H0484084	COSMIC-H0484084-M01-V01	COSMIC	21578901.0	False	False	False	False	False	174
LMO2	ENSG00000135363.7	ENST00000257818.2	chr11	4	-	True	33880915	33880915	T	A	ENST00000257818.2:c.671A>T	N224I	Missense	E_4	SNP	True	0	Class 0: This mutation can be originally modeled.	173aa	1aa	Lmo2	ENSMUSG00000032698.16	ENSMUST00000111140.3	chr2	3	+	SNP	Missense	E_3	103811426.0	103811426.0	A	T	ENSMUST00000111140.3:c.674A>T	N225I	103811426.0	103811426.0	A	T	ENSMUST00000111140.3:c.674A>T	N225I	COSMIC-H0484087	COSMIC-H0484087-M01-V01	COSMIC	21578906.0	False	False	False	False	False	174
LMO2	ENSG00000135363.7	ENST00000257818.2	chr11	4	-	True	33886311	33886311	C	T	ENST00000257818.2:c.301G>A	G101S	Missense	E_3	SNP	True	0	Class 0: This mutation can be originally modeled.	50aa	124aa	Lmo2	ENSMUSG00000032698.16	ENSMUST00000111140.3	chr2	3	+	SNP	Missense	E_2	103806402.0	103806402.0	G	A	ENSMUST00000111140.3:c.304G>A	G102S	103806402.0	103806402.0	G	A	ENSMUST00000111140.3:c.304G>A	G102S	COSMIC-H0484088	COSMIC-H0484088-M01-V01	COSMIC	21578909.0	False	False	False	False	False	174
LMO2	ENSG00000135363.7	ENST00000257818.2	chr11	4	-	True	33891125	33891125	C	T	ENST00000257818.2:c.15G>A	A5delinsA	Silent	E_2	SNP	True	0	Class 0: This mutation can be originally modeled.	3aa	14aa	Lmo2	ENSMUSG00000032698.16	ENSMUST00000111140.3	chr2	3	+	SNP	Silent	E_1	103800845.0	103800845.0	G	A	ENSMUST00000111140.3:c.39G>A	A13delinsA	103800845.0	103800845.0	G	A	ENSMUST00000111140.3:c.39G>A	A13delinsA	COSMIC-H0484475	COSMIC-H0484475-M01-V01	COSMIC	21578918.0	False	False	False	False	False	17
LMO2	ENSG00000135363.7	ENST00000257818.2	chr11	4	-	True	33886266	33886266	C	T	ENST00000257818.2:c.346G>A	D116N	Missense	E_3	SNP	True	0	Class 0: This mutation can be originally modeled.	65aa	109aa	Lmo2	ENSMUSG00000032698.16	ENSMUST00000111140.3	chr2	3	+	SNP	Missense	E_2	103806447.0	103806447.0	G	A	ENSMUST00000111140.3:c.349G>A	D117N	103806447.0	103806447.0	G	A	ENSMUST00000111140.3:c.349G>A	D117N	COSMIC-H0484476	COSMIC-H0484476-M01-V01	COSMIC	21578921.0	False	False	False	False	False	174
LMO2	ENSG00000135363.7	ENST00000257818.2	chr11	4	-	True	33886175	33886175	C	T	ENST00000257818.2:c.437G>A	R146Q	Missense	E_3	SNP	True	0	Class 0: This mutation can be originally modeled.	95aa	79aa	Lmo2	ENSMUSG00000032698.16	ENSMUST00000111140.3	chr2	3	+	SNP	Missense	E_2	103806538.0	103806538.0	G	A	ENSMUST00000111140.3:c.440G>A	R147Q	103806538.0	103806538.0	G	A	ENSMUST00000111140.3:c.440G>A	R147Q	COSMIC-H0484479	COSMIC-H0484479-M01-V01	COSMIC	21578928.0	False	False	False	False	False	174
LMO2	ENSG00000135363.7	ENST00000257818.2	chr11	4	-	True	33891092	33891092	C	T	ENST00000257818.2:c.48G>A	S16delinsS	Silent	E_2	SNP	True	0	Class 0: This mutation can be originally modeled.	14aa	3aa	Lmo2	ENSMUSG00000032698.16	ENSMUST00000111140.3	chr2	3	+	SNP	Silent	E_1	103800878.0	103800878.0	G	A	ENSMUST00000111140.3:c.72G>A	S24delinsS	103800878.0	103800878.0	G	A	ENSMUST00000111140.3:c.72G>A	S24delinsS	COSMIC-H0484481	COSMIC-H0484481-M01-V01	COSMIC	21578935.0	False	False	False	False	False	17
LMO2	ENSG00000135363.7	ENST00000257818.2	chr11	4	-	True	33886252	33886252	G	A	ENST00000257818.2:c.360C>T	H120delinsH	Silent	E_3	SNP	True	0	Class 0: This mutation can be originally modeled.	69aa	105aa	Lmo2	ENSMUSG00000032698.16	ENSMUST00000111140.3	chr2	3	+	SNP	Silent	E_2	103806461.0	103806461.0	T	T	ENSMUST00000111140.3:c.363T>T	H121delinsH	103806461.0	103806461.0	T	T	ENSMUST00000111140.3:c.363T>T	H121delinsH	COSMIC-H0484483	COSMIC-H0484483-M01-V01	COSMIC	21578939.0	False	False	False	False	False	174
LMO2	ENSG00000135363.7	ENST00000257818.2	chr11	4	-	True	33881018	33881018	T	C	ENST00000257818.2:c.568A>G	K190E	Missense	E_4	SNP	True	0	Class 0: This mutation can be originally modeled.	139aa	35aa	Lmo2	ENSMUSG00000032698.16	ENSMUST00000111140.3	chr2	3	+	SNP	Missense	E_3	103811323.0	103811323.0	A	G	ENSMUST00000111140.3:c.571A>G	K191E	103811323.0	103811323.0	A	G	ENSMUST00000111140.3:c.571A>G	K191E	COSMIC-H0484484	COSMIC-H0484484-M01-V01	COSMIC	21578943.0	False	False	False	False	False	174
LMO2	ENSG00000135363.7	ENST00000257818.2	chr11	4	-	True	33880946	33880946	C	T	ENST00000257818.2:c.640G>A	E214K	Missense	E_4	SNP	True	0	Class 0: This mutation can be originally modeled.	163aa	11aa	Lmo2	ENSMUSG00000032698.16	ENSMUST00000111140.3	chr2	3	+	SNP	Missense	E_3	103811395.0	103811395.0	G	A	ENSMUST00000111140.3:c.643G>A	E215K	103811395.0	103811395.0	G	A	ENSMUST00000111140.3:c.643G>A	E215K	COSMIC-H0484488	COSMIC-H0484488-M01-V01	COSMIC	21578953.0	False	False	False	False	False	174
LMO2	ENSG00000135363.7	ENST00000257818.2	chr11	4	-	True	33881031	33881031	G	A	ENST00000257818.2:c.555C>T	H185delinsH	Silent	E_4	SNP	True	0	Class 0: This mutation can be originally modeled.	134aa	40aa	Lmo2	ENSMUSG00000032698.16	ENSMUST00000111140.3	chr2	3	+	SNP	Silent	E_3	103811310.0	103811310.0	C	T	ENSMUST00000111140.3:c.558C>T	H186delinsH	103811310.0	103811310.0	C	T	ENSMUST00000111140.3:c.558C>T	H186delinsH	COSMIC-H0484998	COSMIC-H0484998-M01-V01	COSMIC	21578968.0	False	False	False	False	False	174
LMO2	ENSG00000135363.7	ENST00000257818.2	chr11	4	-	True	33886309	33886309	G	A	ENST00000257818.2:c.303C>T	G101delinsG	Silent	E_3	SNP	True	0	Class 0: This mutation can be originally modeled.	50aa	124aa	Lmo2	ENSMUSG00000032698.16	ENSMUST00000111140.3	chr2	3	+	SNP	Silent	E_2	103806404.0	103806404.0	C	T	ENSMUST00000111140.3:c.306C>T	G102delinsG	103806404.0	103806404.0	C	T	ENSMUST00000111140.3:c.306C>T	G102delinsG	COSMIC-H0485000	COSMIC-H0485000-M01-V01	COSMIC	21578974.0	False	False	False	False	False	174
LMO2	ENSG00000135363.7	ENST00000257818.2	chr11	4	-	True	33886164	33886164	G	A	ENST00000257818.2:c.448C>T	R150W	Missense	E_3	SNP	True	0	Class 0: This mutation can be originally modeled.	99aa	75aa	Lmo2	ENSMUSG00000032698.16	ENSMUST00000111140.3	chr2	3	+	SNP	Missense	E_2	103806549.0	103806549.0	A	T	ENSMUST00000111140.3:c.451A>T	R151W	103806549.0	103806549.0	A	T	ENSMUST00000111140.3:c.451A>T	R151W	COSMIC-H0485007	COSMIC-H0485007-M01-V01	COSMIC	21578990.0	False	False	False	False	False	174
LMO2	ENSG00000135363.7	ENST00000257818.2	chr11	4	-	True	33880946	33880946	C	A	ENST00000257818.2:c.640G>T	E214*	Nonsense	E_4	SNP	True	0	Class 0: This mutation can be originally modeled.	163aa	11aa	Lmo2	ENSMUSG00000032698.16	ENSMUST00000111140.3	chr2	3	+	SNP	Nonsense	E_3	103811395.0	103811395.0	G	T	ENSMUST00000111140.3:c.643G>T	E215*	103811395.0	103811395.0	G	T	ENSMUST00000111140.3:c.643G>T	E215*	COSMIC-H0485015	COSMIC-H0485015-M01-V01	COSMIC	21579302.0	False	False	False	False	False	174
LMO2	ENSG00000135363.7	ENST00000257818.2	chr11	4	-	True	33886300	33886300	C	A	ENST00000257818.2:c.312G>T	Q104H	Missense	E_3	SNP	True	0	Class 0: This mutation can be originally modeled.	53aa	121aa	Lmo2	ENSMUSG00000032698.16	ENSMUST00000111140.3	chr2	3	+	SNP	Missense	E_2	103806413.0	103806413.0	G	T	ENSMUST00000111140.3:c.315G>T	Q105H	103806413.0	103806413.0	G	T	ENSMUST00000111140.3:c.315G>T	Q105H	COSMIC-H0485016	COSMIC-H0485016-M01-V01	COSMIC	21579307.0	False	False	False	False	False	174
LMO2	ENSG00000135363.7	ENST00000257818.2	chr11	4	-	True	33890914	33890914	T	C	ENST00000257818.2:c.226A>G	R76G	Missense	E_2	SNP	True	0	Class 0: This mutation can be originally modeled.	25aa	149aa	Lmo2	ENSMUSG00000032698.16	ENSMUST00000111140.3	chr2	3	+	SNP	Missense	E_1	103801035.0	103801035.0	A	G	ENSMUST00000111140.3:c.229A>G	R77G	103801035.0	103801035.0	A	G	ENSMUST00000111140.3:c.229A>G	R77G	COSMIC-H0485019	COSMIC-H0485019-M01-V01	COSMIC	21579314.0	False	False	False	False	False	174
LMO2	ENSG00000135363.7	ENST00000257818.2	chr11	4	-	True	33881106	33881106	G	A	ENST00000257818.2:c.480C>T	D160delinsD	Silent	E_4	SNP	True	0	Class 0: This mutation can be originally modeled.	109aa	65aa	Lmo2	ENSMUSG00000032698.16	ENSMUST00000111140.3	chr2	3	+	SNP	Silent	E_3	103811235.0	103811235.0	T	T	ENSMUST00000111140.3:c.483T>T	D161delinsD	103811235.0	103811235.0	T	T	ENSMUST00000111140.3:c.483T>T	D161delinsD	COSMIC-H0485031	COSMIC-H0485031-M01-V01	COSMIC	21579340.0	False	False	False	False	False	174
LMO2	ENSG00000135363.7	ENST00000257818.2	chr11	4	-	True	33880991	33880991	A	C	ENST00000257818.2:c.595T>G	C199G	Missense	E_4	SNP	True	0	Class 0: This mutation can be originally modeled.	148aa	26aa	Lmo2	ENSMUSG00000032698.16	ENSMUST00000111140.3	chr2	3	+	SNP	Missense	E_3	103811350.0	103811350.0	T	G	ENSMUST00000111140.3:c.598T>G	C200G	103811350.0	103811350.0	T	G	ENSMUST00000111140.3:c.598T>G	C200G	COSMIC-H0485032	COSMIC-H0485032-M01-V01	COSMIC	21579343.0	False	False	False	False	False	174
LMO2	ENSG00000135363.7	ENST00000257818.2	chr11	4	-	True	33886353	33886353	C	T	ENST00000257818.2:c.259G>A	D87N	Missense	E_3	SNP	True	0	Class 0: This mutation can be originally modeled.	36aa	138aa	Lmo2	ENSMUSG00000032698.16	ENSMUST00000111140.3	chr2	3	+	SNP	Missense	E_2	103806360.0	103806360.0	G	A	ENSMUST00000111140.3:c.262G>A	D88N	103806360.0	103806360.0	G	A	ENSMUST00000111140.3:c.262G>A	D88N	COSMIC-H0485036	COSMIC-H0485036-M01-V01	COSMIC	21579358.0	False	False	False	False	False	174
LMO2	ENSG00000135363.7	ENST00000257818.2	chr11	4	-	True	33880906	33880906	A	G	ENST00000257818.2:c.680T>C	I227T	Missense	E_4	SNP	True	0	Class 0: This mutation can be originally modeled.	0aa	0aa	Lmo2	ENSMUSG00000032698.16	ENSMUST00000111140.3	chr2	3	+	SNP	Missense	E_3	103811432.0	103811432.0	T	C	ENSMUST00000111140.3:c.680T>C	I227T	103811432.0	103811432.0	T	C	ENSMUST00000111140.3:c.680T>C	I227T	COSMIC-H0485044	COSMIC-H0485044-M01-V01	COSMIC	21579377.0	False	False	False	False	False	0
LMO2	ENSG00000135363.7	ENST00000257818.2	chr11	4	-	True	33886266	33886266	C	A	ENST00000257818.2:c.346G>T	D116Y	Missense	E_3	SNP	True	0	Class 0: This mutation can be originally modeled.	65aa	109aa	Lmo2	ENSMUSG00000032698.16	ENSMUST00000111140.3	chr2	3	+	SNP	Missense	E_2	103806447.0	103806447.0	G	T	ENSMUST00000111140.3:c.349G>T	D117Y	103806447.0	103806447.0	G	T	ENSMUST00000111140.3:c.349G>T	D117Y	COSMIC-H0485052	COSMIC-H0485052-M01-V01	COSMIC	21579393.0	False	False	False	False	False	174
LMO2	ENSG00000135363.7	ENST00000257818.2	chr11	4	-	True	33886293	33886293	C	T	ENST00000257818.2:c.319G>A	G107R	Missense	E_3	SNP	True	0	Class 0: This mutation can be originally modeled.	56aa	118aa	Lmo2	ENSMUSG00000032698.16	ENSMUST00000111140.3	chr2	3	+	SNP	Missense	E_2	103806420.0	103806420.0	G	A	ENSMUST00000111140.3:c.322G>A	G108R	103806420.0	103806420.0	G	A	ENSMUST00000111140.3:c.322G>A	G108R	COSMIC-H0485834	COSMIC-H0485834-M01-V01	COSMIC	21579539.0	False	False	False	False	False	174
LMO2	ENSG00000135363.7	ENST00000257818.2	chr11	4	-	True	33886234	33886234	G	A	ENST00000257818.2:c.378C>T	C126delinsC	Silent	E_3	SNP	True	0	Class 0: This mutation can be originally modeled.	75aa	99aa	Lmo2	ENSMUSG00000032698.16	ENSMUST00000111140.3	chr2	3	+	SNP	Silent	E_2	103806479.0	103806479.0	T	T	ENSMUST00000111140.3:c.381T>T	C127delinsC	103806479.0	103806479.0	T	T	ENSMUST00000111140.3:c.381T>T	C127delinsC	COSMIC-H0485837	COSMIC-H0485837-M01-V01	COSMIC	21579548.0	False	False	False	False	False	174
LMO2	ENSG00000135363.7	ENST00000257818.2	chr11	4	-	True	33886150	33886150	G	T	ENST00000257818.2:c.462C>A	L154delinsL	Silent	E_3	SNP	True	0	Class 0: This mutation can be originally modeled.	103aa	71aa	Lmo2	ENSMUSG00000032698.16	ENSMUST00000111140.3	chr2	3	+	SNP	Silent	E_2	103806563.0	103806563.0	C	A	ENSMUST00000111140.3:c.465C>A	L155delinsL	103806563.0	103806563.0	C	A	ENSMUST00000111140.3:c.465C>A	L155delinsL	COSMIC-H0485841	COSMIC-H0485841-M01-V01	COSMIC	21579569.0	False	False	False	False	False	174
LMO2	ENSG00000135363.7	ENST00000257818.2	chr11	4	-	True	33886258	33886258	G	T	ENST00000257818.2:c.354C>A	Y118*	Nonsense	E_3	SNP	True	0	Class 0: This mutation can be originally modeled.	67aa	107aa	Lmo2	ENSMUSG00000032698.16	ENSMUST00000111140.3	chr2	3	+	SNP	Nonsense	E_2	103806455.0	103806455.0	C	A	ENSMUST00000111140.3:c.357C>A	Y119*	103806455.0	103806455.0	C	A	ENSMUST00000111140.3:c.357C>A	Y119*	COSMIC-H0485844	COSMIC-H0485844-M01-V01	COSMIC	21579582.0	False	False	False	False	False	174
LMO2	ENSG00000135363.7	ENST00000257818.2	chr11	4	-	True	33886328	33886328	G	A	ENST00000257818.2:c.284C>T	S95F	Missense	E_3	SNP	True	0	Class 0: This mutation can be originally modeled.	44aa	130aa	Lmo2	ENSMUSG00000032698.16	ENSMUST00000111140.3	chr2	3	+	SNP	Missense	E_2	103806385.0	103806385.0	C	T	ENSMUST00000111140.3:c.287C>T	S96F	103806385.0	103806385.0	C	T	ENSMUST00000111140.3:c.287C>T	S96F	COSMIC-H0485849	COSMIC-H0485849-M01-V01	COSMIC	21579801.0	False	False	False	False	False	174
LMO2	ENSG00000135363.7	ENST00000257818.2	chr11	4	-	True	33886334	33886334	G	A	ENST00000257818.2:c.278C>T	P93L	Missense	E_3	SNP	True	0	Class 0: This mutation can be originally modeled.	42aa	132aa	Lmo2	ENSMUSG00000032698.16	ENSMUST00000111140.3	chr2	3	+	SNP	Missense	E_2	103806379.0	103806379.0	C	T	ENSMUST00000111140.3:c.281C>T	P94L	103806379.0	103806379.0	C	T	ENSMUST00000111140.3:c.281C>T	P94L	COSMIC-H0485852	COSMIC-H0485852-M01-V01	COSMIC	21579809.0	False	False	False	False	False	174
LMO2	ENSG00000135363.7	ENST00000257818.2	chr11	4	-	True	33886192	33886192	G	A	ENST00000257818.2:c.420C>T	L140delinsL	Silent	E_3	SNP	True	0	Class 0: This mutation can be originally modeled.	89aa	85aa	Lmo2	ENSMUSG00000032698.16	ENSMUST00000111140.3	chr2	3	+	SNP	Silent	E_2	103806521.0	103806521.0	C	T	ENSMUST00000111140.3:c.423C>T	L141delinsL	103806521.0	103806521.0	C	T	ENSMUST00000111140.3:c.423C>T	L141delinsL	COSMIC-H0485856	COSMIC-H0485856-M01-V01	COSMIC	21579822.0	False	False	False	False	False	174
LMO2	ENSG00000135363.7	ENST00000257818.2	chr11	4	-	True	33886238	33886238	C	A	ENST00000257818.2:c.374G>T	S125I	Missense	E_3	SNP	True	0	Class 0: This mutation can be originally modeled.	74aa	100aa	Lmo2	ENSMUSG00000032698.16	ENSMUST00000111140.3	chr2	3	+	SNP	Missense	E_2	103806475.0	103806475.0	G	T	ENSMUST00000111140.3:c.377G>T	S126I	103806475.0	103806475.0	G	T	ENSMUST00000111140.3:c.377G>T	S126I	COSMIC-H0485858	COSMIC-H0485858-M01-V01	COSMIC	21579833.0	False	False	False	False	False	174
LMO2	ENSG00000135363.7	ENST00000257818.2	chr11	4	-	True	33880920	33880920	C	A	ENST00000257818.2:c.666G>T	K222N	Missense	E_4	SNP	True	0	Class 0: This mutation can be originally modeled.	171aa	3aa	Lmo2	ENSMUSG00000032698.16	ENSMUST00000111140.3	chr2	3	+	SNP	Missense	E_3	103811421.0	103811421.0	G	T	ENSMUST00000111140.3:c.669G>T	K223N	103811421.0	103811421.0	G	T	ENSMUST00000111140.3:c.669G>T	K223N	COSMIC-H0485868	COSMIC-H0485868-M01-V01	COSMIC	21579858.0	False	False	False	False	False	174
LMO2	ENSG00000135363.7	ENST00000257818.2	chr11	4	-	True	33890910	33890910	T	C	ENST00000257818.2:c.230A>G	K77R	Missense	E_2	SNP	True	0	Class 0: This mutation can be originally modeled.	26aa	148aa	Lmo2	ENSMUSG00000032698.16	ENSMUST00000111140.3	chr2	3	+	SNP	Missense	E_1	103801039.0	103801039.0	A	G	ENSMUST00000111140.3:c.233A>G	K78R	103801039.0	103801039.0	A	G	ENSMUST00000111140.3:c.233A>G	K78R	COSMIC-H0485872	COSMIC-H0485872-M01-V01	COSMIC	21579871.0	False	False	False	False	False	174
LMO2	ENSG00000135363.7	ENST00000257818.2	chr11	4	-	True	33881068	33881068	T	G	ENST00000257818.2:c.518A>C	Y173S	Missense	E_4	SNP	True	0	Class 0: This mutation can be originally modeled.	122aa	52aa	Lmo2	ENSMUSG00000032698.16	ENSMUST00000111140.3	chr2	3	+	SNP	Missense	E_3	103811273.0	103811273.0	A	C	ENSMUST00000111140.3:c.521A>C	Y174S	103811273.0	103811273.0	A	C	ENSMUST00000111140.3:c.521A>C	Y174S	COSMIC-H0485873	COSMIC-H0485873-M01-V01	COSMIC	21579875.0	False	False	False	False	False	174
LMO2	ENSG00000135363.7	ENST00000257818.2	chr11	4	-	True	33881074	33881074	C	T	ENST00000257818.2:c.512G>A	R171H	Missense	E_4	SNP	True	0	Class 0: This mutation can be originally modeled.	120aa	54aa	Lmo2	ENSMUSG00000032698.16	ENSMUST00000111140.3	chr2	3	+	SNP	Missense	E_3	103811267.0	103811267.0	G	A	ENSMUST00000111140.3:c.515G>A	R172H	103811267.0	103811267.0	G	A	ENSMUST00000111140.3:c.515G>A	R172H	COSMIC-H0485874	COSMIC-H0485874-M01-V01	COSMIC	21578273.0	False	False	False	False	False	174
LMO2	ENSG00000135363.7	ENST00000257818.2	chr11	4	-	True	33880935	33880935	G	C	ENST00000257818.2:c.651C>G	I217M	Missense	E_4	SNP	True	0	Class 0: This mutation can be originally modeled.	166aa	8aa	Lmo2	ENSMUSG00000032698.16	ENSMUST00000111140.3	chr2	3	+	SNP	Missense	E_3	103811406.0	103811406.0	C	G	ENSMUST00000111140.3:c.654C>G	I218M	103811406.0	103811406.0	C	G	ENSMUST00000111140.3:c.654C>G	I218M	COSMIC-H0485882	COSMIC-H0485882-M01-V01	COSMIC	21579898.0	False	False	False	False	False	174
LMO2	ENSG00000135363.7	ENST00000257818.2	chr11	4	-	True	33881010	33881010	G	A	ENST00000257818.2:c.576C>T	A192delinsA	Silent	E_4	SNP	True	0	Class 0: This mutation can be originally modeled.	141aa	33aa	Lmo2	ENSMUSG00000032698.16	ENSMUST00000111140.3	chr2	3	+	SNP	Silent	E_3	103811331.0	103811331.0	C	T	ENSMUST00000111140.3:c.579C>T	A193delinsA	103811331.0	103811331.0	C	T	ENSMUST00000111140.3:c.579C>T	A193delinsA	COSMIC-H0485886	COSMIC-H0485886-M01-V01	COSMIC	21580015.0	False	False	False	False	False	174
LMO2	ENSG00000135363.7	ENST00000257818.2	chr11	4	-	True	33880927	33880927	C	T	ENST00000257818.2:c.659G>A	W220*	Nonsense	E_4	SNP	True	0	Class 0: This mutation can be originally modeled.	169aa	5aa	Lmo2	ENSMUSG00000032698.16	ENSMUST00000111140.3	chr2	3	+	SNP	Nonsense	E_3	103811414.0	103811414.0	G	A	ENSMUST00000111140.3:c.662G>A	W221*	103811414.0	103811414.0	G	A	ENSMUST00000111140.3:c.662G>A	W221*	COSMIC-H0485887	COSMIC-H0485887-M01-V01	COSMIC	21580019.0	False	False	False	False	False	174
LMO2	ENSG00000135363.7	ENST00000257818.2	chr11	4	-	True	33890959	33890959	G	A	ENST00000257818.2:c.181C>T	P61S	Missense	E_2	SNP	True	0	Class 0: This mutation can be originally modeled.	10aa	164aa	Lmo2	ENSMUSG00000032698.16	ENSMUST00000111140.3	chr2	3	+	SNP	Missense	E_1	103800990.0	103800990.0	C	T	ENSMUST00000111140.3:c.184C>T	P62S	103800990.0	103800990.0	C	T	ENSMUST00000111140.3:c.184C>T	P62S	COSMIC-H0486897	COSMIC-H0486897-M01-V01	COSMIC	21580070.0	False	False	False	False	False	174
LMO2	ENSG00000135363.7	ENST00000257818.2	chr11	4	-	True	33886249	33886249	C	T	ENST00000257818.2:c.363G>A	E121delinsE	Silent	E_3	SNP	True	0	Class 0: This mutation can be originally modeled.	70aa	104aa	Lmo2	ENSMUSG00000032698.16	ENSMUST00000111140.3	chr2	3	+	SNP	Silent	E_2	103806464.0	103806464.0	G	A	ENSMUST00000111140.3:c.366G>A	E122delinsE	103806464.0	103806464.0	G	A	ENSMUST00000111140.3:c.366G>A	E122delinsE	COSMIC-H0486901	COSMIC-H0486901-M01-V01	COSMIC	21580078.0	False	False	False	False	False	174
LMO2	ENSG00000135363.7	ENST00000257818.2	chr11	4	-	True	33881064	33881064	C	A	ENST00000257818.2:c.522G>T	E174D	Missense	E_4	SNP	True	0	Class 0: This mutation can be originally modeled.	123aa	51aa	Lmo2	ENSMUSG00000032698.16	ENSMUST00000111140.3	chr2	3	+	SNP	Missense	E_3	103811277.0	103811277.0	G	T	ENSMUST00000111140.3:c.525G>T	E175D	103811277.0	103811277.0	G	T	ENSMUST00000111140.3:c.525G>T	E175D	COSMIC-H0486910	COSMIC-H0486910-M01-V01	COSMIC	21580213.0	False	False	False	False	False	174
LMO2	ENSG00000135363.7	ENST00000257818.2	chr11	4	-	True	33880916	33880916	T	C	ENST00000257818.2:c.670A>G	N224D	Missense	E_4	SNP	True	0	Class 0: This mutation can be originally modeled.	173aa	1aa	Lmo2	ENSMUSG00000032698.16	ENSMUST00000111140.3	chr2	3	+	SNP	Missense	E_3	103811425.0	103811425.0	A	G	ENSMUST00000111140.3:c.673A>G	N225D	103811425.0	103811425.0	A	G	ENSMUST00000111140.3:c.673A>G	N225D	COSMIC-H0486911	COSMIC-H0486911-M01-V01	COSMIC	21580215.0	False	False	False	False	False	174
LMO2	ENSG00000135363.7	ENST00000257818.2	chr11	4	-	True	33886233	33886233	C	A	ENST00000257818.2:c.379G>T	D127Y	Missense	E_3	SNP	True	0	Class 0: This mutation can be originally modeled.	76aa	98aa	Lmo2	ENSMUSG00000032698.16	ENSMUST00000111140.3	chr2	3	+	SNP	Missense	E_2	103806480.0	103806480.0	G	T	ENSMUST00000111140.3:c.382G>T	D128Y	103806480.0	103806480.0	G	T	ENSMUST00000111140.3:c.382G>T	D128Y	COSMIC-H0486920	COSMIC-H0486920-M01-V01	COSMIC	21580242.0	False	False	False	False	False	174
LMO2	ENSG00000135363.7	ENST00000257818.2	chr11	4	-	True	33881100	33881100	G	T	ENST00000257818.2:c.486C>A	L162delinsL	Silent	E_4	SNP	True	0	Class 0: This mutation can be originally modeled.	111aa	63aa	Lmo2	ENSMUSG00000032698.16	ENSMUST00000111140.3	chr2	3	+	SNP	Silent	E_3	103811241.0	103811241.0	C	A	ENSMUST00000111140.3:c.489C>A	L163delinsL	103811241.0	103811241.0	C	A	ENSMUST00000111140.3:c.489C>A	L163delinsL	COSMIC-H0486923	COSMIC-H0486923-M01-V01	COSMIC	21580248.0	False	False	False	False	False	174
LMO2	ENSG00000135363.7	ENST00000257818.2	chr11	4	-	True	33881101	33881101	A	T	ENST00000257818.2:c.485T>A	L162H	Missense	E_4	SNP	True	0	Class 0: This mutation can be originally modeled.	111aa	63aa	Lmo2	ENSMUSG00000032698.16	ENSMUST00000111140.3	chr2	3	+	SNP	Missense	E_3	103811240.0	103811240.0	T	A	ENSMUST00000111140.3:c.488T>A	L163H	103811240.0	103811240.0	T	A	ENSMUST00000111140.3:c.488T>A	L163H	COSMIC-H0486924	COSMIC-H0486924-M01-V01	COSMIC	21580251.0	False	False	False	False	False	174
LMO2	ENSG00000135363.7	ENST00000257818.2	chr11	4	-	True	33881052	33881052	C	A	ENST00000257818.2:c.534G>T	R178delinsR	Silent	E_4	SNP	True	0	Class 0: This mutation can be originally modeled.	127aa	47aa	Lmo2	ENSMUSG00000032698.16	ENSMUST00000111140.3	chr2	3	+	SNP	Silent	E_3	103811289.0	103811289.0	G	T	ENSMUST00000111140.3:c.537G>T	R179delinsR	103811289.0	103811289.0	G	T	ENSMUST00000111140.3:c.537G>T	R179delinsR	COSMIC-H0486925	COSMIC-H0486925-M01-V01	COSMIC	21580255.0	False	False	False	False	False	174
LMO2	ENSG00000135363.7	ENST00000257818.2	chr11	4	-	True	33886237	33886237	G	A	ENST00000257818.2:c.375C>T	S125delinsS	Silent	E_3	SNP	True	0	Class 0: This mutation can be originally modeled.	74aa	100aa	Lmo2	ENSMUSG00000032698.16	ENSMUST00000111140.3	chr2	3	+	SNP	Silent	E_2	103806476.0	103806476.0	C	T	ENSMUST00000111140.3:c.378C>T	S126delinsS	103806476.0	103806476.0	C	T	ENSMUST00000111140.3:c.378C>T	S126delinsS	COSMIC-H0486926	COSMIC-H0486926-M01-V01	COSMIC	21580265.0	False	False	False	False	False	174
LMO2	ENSG00000135363.7	ENST00000257818.2	chr11	4	-	True	33881120	33881120	G	A	ENST00000257818.2:c.466C>T	L156F	Missense	E_4	SNP	True	0	Class 0: This mutation can be originally modeled.	105aa	69aa	Lmo2	ENSMUSG00000032698.16	ENSMUST00000111140.3	chr2	3	+	SNP	Missense	E_3	103811221.0	103811221.0	C	T	ENSMUST00000111140.3:c.469C>T	L157F	103811221.0	103811221.0	C	T	ENSMUST00000111140.3:c.469C>T	L157F	COSMIC-H0486927	COSMIC-H0486927-M01-V01	COSMIC	21580267.0	False	False	False	False	False	174
LMO2	ENSG00000135363.7	ENST00000257818.2	chr11	4	-	True	33880965	33880965	G	C	ENST00000257818.2:c.621C>G	I207M	Missense	E_4	SNP	True	0	Class 0: This mutation can be originally modeled.	156aa	18aa	Lmo2	ENSMUSG00000032698.16	ENSMUST00000111140.3	chr2	3	+	SNP	Missense	E_3	103811376.0	103811376.0	C	G	ENSMUST00000111140.3:c.624C>G	I208M	103811376.0	103811376.0	C	G	ENSMUST00000111140.3:c.624C>G	I208M	COSMIC-H0486931	COSMIC-H0486931-M01-V01	COSMIC	21580282.0	False	False	False	False	False	174
LMO2	ENSG00000135363.7	ENST00000257818.2	chr11	4	-	True	33890929	33890929	A	G	ENST00000257818.2:c.211T>C	S71P	Missense	E_2	SNP	True	0	Class 0: This mutation can be originally modeled.	20aa	154aa	Lmo2	ENSMUSG00000032698.16	ENSMUST00000111140.3	chr2	3	+	SNP	Missense	E_1	103801020.0	103801020.0	T	C	ENSMUST00000111140.3:c.214T>C	S72P	103801020.0	103801020.0	T	C	ENSMUST00000111140.3:c.214T>C	S72P	COSMIC-H0487301	COSMIC-H0487301-M01-V01	COSMIC	21580404.0	False	False	False	False	False	174
LMO2	ENSG00000135363.7	ENST00000257818.2	chr11	4	-	True	33881008	33881008	G	A	ENST00000257818.2:c.578C>T	A193V	Missense	E_4	SNP	True	0	Class 0: This mutation can be originally modeled.	142aa	32aa	Lmo2	ENSMUSG00000032698.16	ENSMUST00000111140.3	chr2	3	+	SNP	Missense	E_3	103811333.0	103811333.0	C	T	ENSMUST00000111140.3:c.581C>T	A194V	103811333.0	103811333.0	C	T	ENSMUST00000111140.3:c.581C>T	A194V	COSMIC-H0487306	COSMIC-H0487306-M01-V01	COSMIC	21580422.0	False	False	False	False	False	174
LMO2	ENSG00000135363.7	ENST00000257818.2	chr11	4	-	True	33881076	33881076	A	C	ENST00000257818.2:c.510T>G	I170M	Missense	E_4	SNP	True	0	Class 0: This mutation can be originally modeled.	119aa	55aa	Lmo2	ENSMUSG00000032698.16	ENSMUST00000111140.3	chr2	3	+	SNP	Missense	E_3	103811265.0	103811265.0	C	G	ENSMUST00000111140.3:c.513C>G	I171M	103811265.0	103811265.0	C	G	ENSMUST00000111140.3:c.513C>G	I171M	COSMIC-H0487307	COSMIC-H0487307-M01-V01	COSMIC	21580427.0	False	False	False	False	False	174
LMO2	ENSG00000135363.7	ENST00000257818.2	chr11	4	-	True	33881030	33881030	G	T	ENST00000257818.2:c.556C>A	L186M	Missense	E_4	SNP	True	0	Class 0: This mutation can be originally modeled.	135aa	39aa	Lmo2	ENSMUSG00000032698.16	ENSMUST00000111140.3	chr2	3	+	SNP	Missense	E_3	103811311.0	103811311.0	C	A	ENSMUST00000111140.3:c.559C>A	L187M	103811311.0	103811311.0	C	A	ENSMUST00000111140.3:c.559C>A	L187M	COSMIC-H0487311	COSMIC-H0487311-M01-V01	COSMIC	21580442.0	False	False	False	False	False	174
LMO2	ENSG00000135363.7	ENST00000257818.2	chr11	4	-	True	33886333	33886333	G	A	ENST00000257818.2:c.279C>T	P93delinsP	Silent	E_3	SNP	True	0	Class 0: This mutation can be originally modeled.	42aa	132aa	Lmo2	ENSMUSG00000032698.16	ENSMUST00000111140.3	chr2	3	+	SNP	Silent	E_2	103806380.0	103806380.0	C	T	ENSMUST00000111140.3:c.282C>T	P94delinsP	103806380.0	103806380.0	C	T	ENSMUST00000111140.3:c.282C>T	P94delinsP	COSMIC-H0487313	COSMIC-H0487313-M01-V01	COSMIC	21580449.0	False	False	False	False	False	174
LMO2	ENSG00000135363.7	ENST00000257818.2	chr11	4	-	True	33886196	33886196	C	T	ENST00000257818.2:c.416G>A	R139H	Missense	E_3	SNP	True	0	Class 0: This mutation can be originally modeled.	88aa	86aa	Lmo2	ENSMUSG00000032698.16	ENSMUST00000111140.3	chr2	3	+	SNP	Missense	E_2	103806517.0	103806517.0	G	A	ENSMUST00000111140.3:c.419G>A	R140H	103806517.0	103806517.0	G	A	ENSMUST00000111140.3:c.419G>A	R140H	COSMIC-H0488179	COSMIC-H0488179-M01-V01	COSMIC	21581141.0	False	False	False	False	False	174
LMO2	ENSG00000135363.7	ENST00000257818.2	chr11	4	-	True	33886267	33886267	G	A	ENST00000257818.2:c.345C>T	I115delinsI	Silent	E_3	SNP	True	0	Class 0: This mutation can be originally modeled.	64aa	110aa	Lmo2	ENSMUSG00000032698.16	ENSMUST00000111140.3	chr2	3	+	SNP	Silent	E_2	103806446.0	103806446.0	C	T	ENSMUST00000111140.3:c.348C>T	I116delinsI	103806446.0	103806446.0	C	T	ENSMUST00000111140.3:c.348C>T	I116delinsI	COSMIC-H0488183	COSMIC-H0488183-M01-V01	COSMIC	21578267.0	False	False	False	False	False	174
LMO2	ENSG00000135363.7	ENST00000257818.2	chr11	4	-	True	33880932	33880932	G	A	ENST00000257818.2:c.654C>T	Y218delinsY	Silent	E_4	SNP	True	0	Class 0: This mutation can be originally modeled.	167aa	7aa	Lmo2	ENSMUSG00000032698.16	ENSMUST00000111140.3	chr2	3	+	SNP	Silent	E_3	103811409.0	103811409.0	C	T	ENSMUST00000111140.3:c.657C>T	Y219delinsY	103811409.0	103811409.0	C	T	ENSMUST00000111140.3:c.657C>T	Y219delinsY	COSMIC-H0488212	COSMIC-H0488212-M01-V01	COSMIC	21580479.0	False	False	False	False	False	174
LMO2	ENSG00000135363.7	ENST00000257818.2	chr11	4	-	True	33886302	33886302	G	T	ENST00000257818.2:c.310C>A	Q104K	Missense	E_3	SNP	True	0	Class 0: This mutation can be originally modeled.	53aa	121aa	Lmo2	ENSMUSG00000032698.16	ENSMUST00000111140.3	chr2	3	+	SNP	Missense	E_2	103806411.0	103806411.0	C	A	ENSMUST00000111140.3:c.313C>A	Q105K	103806411.0	103806411.0	C	A	ENSMUST00000111140.3:c.313C>A	Q105K	COSMIC-H0488216	COSMIC-H0488216-M01-V01	COSMIC	21580492.0	False	False	False	False	False	174
LMO2	ENSG00000135363.7	ENST00000257818.2	chr11	4	-	True	33891033	33891033	C	G	ENST00000257818.2:c.107G>C	G36A	Missense	E_2	SNP	True	0	Class 0: This mutation can be originally modeled.	0aa	9aa	Lmo2	ENSMUSG00000032698.16	ENSMUST00000111140.3	chr2	3	+	SNP	Missense	E_1	103800916.0	103800916.0	G	C	ENSMUST00000111140.3:c.110G>C	G37A	103800916.0	103800916.0	G	C	ENSMUST00000111140.3:c.110G>C	G37A	COSMIC-H0488226	COSMIC-H0488226-M01-V01	COSMIC	21580617.0	False	False	False	False	False	9
LMO2	ENSG00000135363.7	ENST00000257818.2	chr11	4	-	True	33880932	33880932	G	T	ENST00000257818.2:c.654C>A	Y218*	Nonsense	E_4	SNP	True	0	Class 0: This mutation can be originally modeled.	167aa	7aa	Lmo2	ENSMUSG00000032698.16	ENSMUST00000111140.3	chr2	3	+	SNP	Nonsense	E_3	103811409.0	103811409.0	C	A	ENSMUST00000111140.3:c.657C>A	Y219*	103811409.0	103811409.0	C	A	ENSMUST00000111140.3:c.657C>A	Y219*	COSMIC-H0488600	COSMIC-H0488600-M01-V01	COSMIC	21578276.0	False	False	False	False	False	174
LMO2	ENSG00000135363.7	ENST00000257818.2	chr11	4	-	True	33886336	33886336	G	T	ENST00000257818.2:c.276C>A	I92delinsI	Silent	E_3	SNP	True	0	Class 0: This mutation can be originally modeled.	41aa	133aa	Lmo2	ENSMUSG00000032698.16	ENSMUST00000111140.3	chr2	3	+	SNP	Silent	E_2	103806377.0	103806377.0	A	A	ENSMUST00000111140.3:c.279A>A	I93delinsI	103806377.0	103806377.0	A	A	ENSMUST00000111140.3:c.279A>A	I93delinsI	COSMIC-H0488601	COSMIC-H0488601-M01-V01	COSMIC	21578279.0	False	False	False	False	False	174
LMO2	ENSG00000135363.7	ENST00000257818.2	chr11	4	-	True	33886351	33886351	A	G	ENST00000257818.2:c.261T>C	D87delinsD	Silent	E_3	SNP	True	0	Class 0: This mutation can be originally modeled.	36aa	138aa	Lmo2	ENSMUSG00000032698.16	ENSMUST00000111140.3	chr2	3	+	SNP	Silent	E_2	103806362.0	103806362.0	T	C	ENSMUST00000111140.3:c.264T>C	D88delinsD	103806362.0	103806362.0	T	C	ENSMUST00000111140.3:c.264T>C	D88delinsD	COSMIC-H0488602	COSMIC-H0488602-M01-V01	COSMIC	21578282.0	False	False	False	False	False	174
LMO2	ENSG00000135363.7	ENST00000257818.2	chr11	4	-	True	33886272	33886272	C	T	ENST00000257818.2:c.340G>A	A114T	Missense	E_3	SNP	True	0	Class 0: This mutation can be originally modeled.	63aa	111aa	Lmo2	ENSMUSG00000032698.16	ENSMUST00000111140.3	chr2	3	+	SNP	Missense	E_2	103806441.0	103806441.0	G	A	ENSMUST00000111140.3:c.343G>A	A115T	103806441.0	103806441.0	G	A	ENSMUST00000111140.3:c.343G>A	A115T	COSMIC-H0488606	COSMIC-H0488606-M01-V01	COSMIC	21580630.0	False	False	False	False	False	174
LMO2	ENSG00000135363.7	ENST00000257818.2	chr11	4	-	True	33886148	33886148	C	G	ENST00000257818.2:c.464G>C	R155T	Missense	E_3	SNP	True	0	Class 0: This mutation can be originally modeled.	104aa	70aa	Lmo2	ENSMUSG00000032698.16	ENSMUST00000111140.3	chr2	3	+	SNP	Missense	E_2	103806565.0	103806565.0	G	C	ENSMUST00000111140.3:c.467G>C	R156T	103806565.0	103806565.0	G	C	ENSMUST00000111140.3:c.467G>C	R156T	COSMIC-H0488611	COSMIC-H0488611-M01-V01	COSMIC	21580646.0	False	False	False	False	False	174
LMO2	ENSG00000135363.7	ENST00000257818.2	chr11	4	-	True	33886212	33886212	C	G	ENST00000257818.2:c.400G>C	G134R	Missense	E_3	SNP	True	0	Class 0: This mutation can be originally modeled.	83aa	91aa	Lmo2	ENSMUSG00000032698.16	ENSMUST00000111140.3	chr2	3	+	SNP	Missense	E_2	103806501.0	103806501.0	G	C	ENSMUST00000111140.3:c.403G>C	G135R	103806501.0	103806501.0	G	C	ENSMUST00000111140.3:c.403G>C	G135R	COSMIC-H0488618	COSMIC-H0488618-M01-V01	COSMIC	21580667.0	False	False	False	False	False	174
LMO2	ENSG00000135363.7	ENST00000257818.2	chr11	4	-	True	33880941	33880941	C	T	ENST00000257818.2:c.645G>A	Q215delinsQ	Silent	E_4	SNP	True	0	Class 0: This mutation can be originally modeled.	164aa	10aa	Lmo2	ENSMUSG00000032698.16	ENSMUST00000111140.3	chr2	3	+	SNP	Silent	E_3	103811400.0	103811400.0	A	A	ENSMUST00000111140.3:c.648A>A	Q216delinsQ	103811400.0	103811400.0	A	A	ENSMUST00000111140.3:c.648A>A	Q216delinsQ	COSMIC-H0488620	COSMIC-H0488620-M01-V01	COSMIC	21580673.0	False	False	False	False	False	174
LMO2	ENSG00000135363.7	ENST00000257818.2	chr11	4	-	True	33880939	33880939	T	A	ENST00000257818.2:c.647A>T	D216V	Missense	E_4	SNP	True	0	Class 0: This mutation can be originally modeled.	165aa	9aa	Lmo2	ENSMUSG00000032698.16	ENSMUST00000111140.3	chr2	3	+	SNP	Missense	E_3	103811402.0	103811402.0	A	T	ENSMUST00000111140.3:c.650A>T	D217V	103811402.0	103811402.0	A	T	ENSMUST00000111140.3:c.650A>T	D217V	COSMIC-H0488628	COSMIC-H0488628-M01-V01	COSMIC	21580696.0	False	False	False	False	False	174
LMO2	ENSG00000135363.7	ENST00000257818.2	chr11	4	-	True	33881090	33881090	A	G	ENST00000257818.2:c.496T>C	C166R	Missense	E_4	SNP	True	0	Class 0: This mutation can be originally modeled.	115aa	59aa	Lmo2	ENSMUSG00000032698.16	ENSMUST00000111140.3	chr2	3	+	SNP	Missense	E_3	103811251.0	103811251.0	T	C	ENSMUST00000111140.3:c.499T>C	C167R	103811251.0	103811251.0	T	C	ENSMUST00000111140.3:c.499T>C	C167R	COSMIC-H0488629	COSMIC-H0488629-M01-V01	COSMIC	21580699.0	False	False	False	False	False	174
LMO2	ENSG00000135363.7	ENST00000257818.2	chr11	4	-	True	33880947	33880947	G	A	ENST00000257818.2:c.639C>T	C213delinsC	Silent	E_4	SNP	True	0	Class 0: This mutation can be originally modeled.	162aa	12aa	Lmo2	ENSMUSG00000032698.16	ENSMUST00000111140.3	chr2	3	+	SNP	Silent	E_3	103811394.0	103811394.0	T	T	ENSMUST00000111140.3:c.642T>T	C214delinsC	103811394.0	103811394.0	T	T	ENSMUST00000111140.3:c.642T>T	C214delinsC	COSMIC-H0488633	COSMIC-H0488633-M01-V01	COSMIC	21580912.0	False	False	False	False	False	174
LMO2	ENSG00000135363.7	ENST00000257818.2	chr11	4	-	True	33880985	33880985	C	A	ENST00000257818.2:c.601G>T	G201C	Missense	E_4	SNP	True	0	Class 0: This mutation can be originally modeled.	150aa	24aa	Lmo2	ENSMUSG00000032698.16	ENSMUST00000111140.3	chr2	3	+	SNP	Missense	E_3	103811356.0	103811356.0	G	T	ENSMUST00000111140.3:c.604G>T	G202C	103811356.0	103811356.0	G	T	ENSMUST00000111140.3:c.604G>T	G202C	COSMIC-H0488635	COSMIC-H0488635-M01-V01	COSMIC	21580920.0	False	False	False	False	False	174
LMO2	ENSG00000135363.7	ENST00000257818.2	chr11	4	-	True	33886258	33886258	G	C	ENST00000257818.2:c.354C>G	Y118*	Nonsense	E_3	SNP	True	0	Class 0: This mutation can be originally modeled.	67aa	107aa	Lmo2	ENSMUSG00000032698.16	ENSMUST00000111140.3	chr2	3	+	SNP	Nonsense	E_2	103806455.0	103806455.0	C	G	ENSMUST00000111140.3:c.357C>G	Y119*	103806455.0	103806455.0	C	G	ENSMUST00000111140.3:c.357C>G	Y119*	COSMIC-H0488636	COSMIC-H0488636-M01-V01	COSMIC	21580923.0	False	False	False	False	False	174
LMO2	ENSG00000135363.7	ENST00000257818.2	chr11	4	-	True	33881111	33881111	G	C	ENST00000257818.2:c.475C>G	Q159E	Missense	E_4	SNP	True	0	Class 0: This mutation can be originally modeled.	108aa	66aa	Lmo2	ENSMUSG00000032698.16	ENSMUST00000111140.3	chr2	3	+	SNP	Missense	E_3	103811230.0	103811230.0	C	G	ENSMUST00000111140.3:c.478C>G	Q160E	103811230.0	103811230.0	C	G	ENSMUST00000111140.3:c.478C>G	Q160E	COSMIC-H0488648	COSMIC-H0488648-M01-V01	COSMIC	21580978.0	False	False	False	False	False	174
LMO2	ENSG00000135363.7	ENST00000257818.2	chr11	4	-	True	33881039	33881039	C	A	ENST00000257818.2:c.547G>T	V183L	Missense	E_4	SNP	True	0	Class 0: This mutation can be originally modeled.	132aa	42aa	Lmo2	ENSMUSG00000032698.16	ENSMUST00000111140.3	chr2	3	+	SNP	Missense	E_3	103811302.0	103811302.0	G	T	ENSMUST00000111140.3:c.550G>T	V184L	103811302.0	103811302.0	G	T	ENSMUST00000111140.3:c.550G>T	V184L	COSMIC-H0488651	COSMIC-H0488651-M01-V01	COSMIC	21580989.0	False	False	False	False	False	174
LMO2	ENSG00000135363.7	ENST00000257818.2	chr11	4	-	True	33881013	33881013	G	A	ENST00000257818.2:c.573C>T	C191delinsC	Silent	E_4	SNP	True	0	Class 0: This mutation can be originally modeled.	140aa	34aa	Lmo2	ENSMUSG00000032698.16	ENSMUST00000111140.3	chr2	3	+	SNP	Silent	E_3	103811328.0	103811328.0	C	T	ENSMUST00000111140.3:c.576C>T	C192delinsC	103811328.0	103811328.0	C	T	ENSMUST00000111140.3:c.576C>T	C192delinsC	COSMIC-H0488659	COSMIC-H0488659-M01-V01	COSMIC	21580086.0	False	False	False	False	False	174
LMO2	ENSG00000135363.7	ENST00000395833.3	chr11	3	-	True	33886163	33886163	C	T	ENST00000395833.3:c.242G>A	R81Q	Missense	E_2	SNP	True	1	Class 1: This mutation can be alternatively modeled.	76aa	75aa	Lmo2	ENSMUSG00000032698.16	ENSMUST00000111140.3	chr2	3	+	DNP	Missense	E_2	103806550.0	103806550.0	G	A	ENSMUST00000111140.3:c.452G>A	R151K	103806549.0	103806550.0	AG	CA	ENSMUST00000111140.3:c.451_452AG>CA	R151Q	AACR-H0072016	AACR-H0072016-M01-V01	AACR		False	False	False	False	False	151
LMO2	ENSG00000135363.7	ENST00000395833.3	chr11	3	-	True	33886163	33886163	C	T	ENST00000395833.3:c.242G>A	R81Q	Missense	E_2	SNP	True	1	Class 1: This mutation can be alternatively modeled.	76aa	75aa	Lmo2	ENSMUSG00000032698.16	ENSMUST00000111140.3	chr2	3	+	TNP	Missense	E_2	103806550.0	103806550.0	G	A	ENSMUST00000111140.3:c.452G>A	R151K	103806549.0	103806551.0	AGG	CAA	ENSMUST00000111140.3:c.451_453AGG>CAA	R151Q	AACR-H0072016	AACR-H0072016-M01-V02	AACR		False	False	False	False	False	151
LMO2	ENSG00000135363.7	ENST00000395833.3	chr11	3	-	True	33886184	33886184	T	A	ENST00000395833.3:c.221A>T	K74I	Missense	E_2	SNP	True	1	Class 1: This mutation can be alternatively modeled.	69aa	82aa	Lmo2	ENSMUSG00000032698.16	ENSMUST00000111140.3	chr2	3	+	DNP	Missense	E_2	103806529.0	103806529.0	A	T	ENSMUST00000111140.3:c.431A>T	K144M	103806529.0	103806530.0	AG	TA	ENSMUST00000111140.3:c.431_432AG>TA	K144I	AACR-H0186298	AACR-H0186298-M01-V01	AACR		False	False	False	False	False	151
LMO2	ENSG00000135363.7	ENST00000395833.3	chr11	3	-	True	33886184	33886184	T	A	ENST00000395833.3:c.221A>T	K74I	Missense	E_2	SNP	True	1	Class 1: This mutation can be alternatively modeled.	69aa	82aa	Lmo2	ENSMUSG00000032698.16	ENSMUST00000111140.3	chr2	3	+	DNP	Missense	E_2	103806529.0	103806529.0	A	T	ENSMUST00000111140.3:c.431A>T	K144M	103806529.0	103806530.0	AG	TC	ENSMUST00000111140.3:c.431_432AG>TC	K144I	AACR-H0186298	AACR-H0186298-M01-V02	AACR		False	False	False	False	False	151
LMO2	ENSG00000135363.7	ENST00000395833.3	chr11	3	-	True	33886184	33886184	T	A	ENST00000395833.3:c.221A>T	K74I	Missense	E_2	SNP	True	1	Class 1: This mutation can be alternatively modeled.	69aa	82aa	Lmo2	ENSMUSG00000032698.16	ENSMUST00000111140.3	chr2	3	+	DNP	Missense	E_2	103806529.0	103806529.0	A	T	ENSMUST00000111140.3:c.431A>T	K144M	103806529.0	103806530.0	AG	TT	ENSMUST00000111140.3:c.431_432AG>TT	K144I	AACR-H0186298	AACR-H0186298-M01-V03	AACR		False	False	False	False	False	151
LMO2	ENSG00000135363.7	ENST00000395833.3	chr11	3	-	True	33886199	33886199	C	T	ENST00000395833.3:c.206G>A	R69Q	Missense	E_2	SNP	True	1	Class 1: This mutation can be alternatively modeled.	64aa	87aa	Lmo2	ENSMUSG00000032698.16	ENSMUST00000111140.3	chr2	3	+	TNP	Missense	E_2	103806514.0	103806514.0	G	A	ENSMUST00000111140.3:c.416G>A	R139K	103806513.0	103806515.0	AGG	CAA	ENSMUST00000111140.3:c.415_417AGG>CAA	R139Q	AACR-H0186303	AACR-H0186303-M01-V01	AACR		False	False	False	False	False	151
LMO2	ENSG00000135363.7	ENST00000395833.3	chr11	3	-	True	33886199	33886199	C	T	ENST00000395833.3:c.206G>A	R69Q	Missense	E_2	SNP	True	1	Class 1: This mutation can be alternatively modeled.	64aa	87aa	Lmo2	ENSMUSG00000032698.16	ENSMUST00000111140.3	chr2	3	+	DNP	Missense	E_2	103806514.0	103806514.0	G	A	ENSMUST00000111140.3:c.416G>A	R139K	103806513.0	103806514.0	AG	CA	ENSMUST00000111140.3:c.415_416AG>CA	R139Q	AACR-H0186303	AACR-H0186303-M01-V02	AACR		False	False	False	False	False	151
LMO2	ENSG00000135363.7	ENST00000395833.3	chr11	3	-	True	33886212	33886212	C	T	ENST00000395833.3:c.193G>A	G65S	Missense	E_2	SNP	True	1	Class 1: This mutation can be alternatively modeled.	60aa	91aa	Lmo2	ENSMUSG00000032698.16	ENSMUST00000111140.3	chr2	3	+	TNP	Missense	E_2	103806501.0	103806501.0	G	A	ENSMUST00000111140.3:c.403G>A	G135R	103806501.0	103806503.0	GGA	AGC	ENSMUST00000111140.3:c.403_405GGA>AGC	G135S	AACR-H0685806	AACR-H0685806-M01-V01	AACR		False	False	False	False	False	151
LMO2	ENSG00000135363.7	ENST00000395833.3	chr11	3	-	True	33886212	33886212	C	T	ENST00000395833.3:c.193G>A	G65S	Missense	E_2	SNP	True	1	Class 1: This mutation can be alternatively modeled.	60aa	91aa	Lmo2	ENSMUSG00000032698.16	ENSMUST00000111140.3	chr2	3	+	TNP	Missense	E_2	103806501.0	103806501.0	G	A	ENSMUST00000111140.3:c.403G>A	G135R	103806501.0	103806503.0	GGA	TCC	ENSMUST00000111140.3:c.403_405GGA>TCC	G135S	AACR-H0685806	AACR-H0685806-M01-V02	AACR		False	False	False	False	False	151
LMO2	ENSG00000135363.7	ENST00000395833.3	chr11	3	-	True	33886212	33886212	C	T	ENST00000395833.3:c.193G>A	G65S	Missense	E_2	SNP	True	1	Class 1: This mutation can be alternatively modeled.	60aa	91aa	Lmo2	ENSMUSG00000032698.16	ENSMUST00000111140.3	chr2	3	+	DNP	Missense	E_2	103806501.0	103806501.0	G	A	ENSMUST00000111140.3:c.403G>A	G135R	103806501.0	103806502.0	GG	TC	ENSMUST00000111140.3:c.403_404GG>TC	G135S	AACR-H0685806	AACR-H0685806-M01-V03	AACR		False	False	False	False	False	151
LMO2	ENSG00000135363.7	ENST00000395833.3	chr11	3	-	True	33886212	33886212	C	T	ENST00000395833.3:c.193G>A	G65S	Missense	E_2	SNP	True	1	Class 1: This mutation can be alternatively modeled.	60aa	91aa	Lmo2	ENSMUSG00000032698.16	ENSMUST00000111140.3	chr2	3	+	TNP	Missense	E_2	103806501.0	103806501.0	G	A	ENSMUST00000111140.3:c.403G>A	G135R	103806501.0	103806503.0	GGA	TCT	ENSMUST00000111140.3:c.403_405GGA>TCT	G135S	AACR-H0685806	AACR-H0685806-M01-V04	AACR		False	False	False	False	False	151
LMO2	ENSG00000135363.7	ENST00000395833.3	chr11	3	-	True	33886212	33886212	C	T	ENST00000395833.3:c.193G>A	G65S	Missense	E_2	SNP	True	1	Class 1: This mutation can be alternatively modeled.	60aa	91aa	Lmo2	ENSMUSG00000032698.16	ENSMUST00000111140.3	chr2	3	+	TNP	Missense	E_2	103806501.0	103806501.0	G	A	ENSMUST00000111140.3:c.403G>A	G135R	103806501.0	103806503.0	GGA	TCG	ENSMUST00000111140.3:c.403_405GGA>TCG	G135S	AACR-H0685806	AACR-H0685806-M01-V05	AACR		False	False	False	False	False	151
LMO2	ENSG00000135363.7	ENST00000257818.2	chr11	4	-	True	33886199	33886199	C	A	ENST00000257818.2:c.413G>T	R138L	Missense	E_3	SNP	True	1	Class 1: This mutation can be alternatively modeled.	87aa	87aa	Lmo2	ENSMUSG00000032698.16	ENSMUST00000111140.3	chr2	3	+	TNP	Missense	E_2	103806514.0	103806514.0	G	T	ENSMUST00000111140.3:c.416G>T	R139M	103806513.0	103806515.0	AGG	CTC	ENSMUST00000111140.3:c.415_417AGG>CTC	R139L	COSMIC-H0485006	COSMIC-H0485006-M01-V01	COSMIC	21578987.0	False	False	False	False	False	174
LMO2	ENSG00000135363.7	ENST00000257818.2	chr11	4	-	True	33886199	33886199	C	A	ENST00000257818.2:c.413G>T	R138L	Missense	E_3	SNP	True	1	Class 1: This mutation can be alternatively modeled.	87aa	87aa	Lmo2	ENSMUSG00000032698.16	ENSMUST00000111140.3	chr2	3	+	DNP	Missense	E_2	103806514.0	103806514.0	G	T	ENSMUST00000111140.3:c.416G>T	R139M	103806513.0	103806514.0	AG	TT	ENSMUST00000111140.3:c.415_416AG>TT	R139L	COSMIC-H0485006	COSMIC-H0485006-M01-V02	COSMIC	21578987.0	False	False	False	False	False	174
LMO2	ENSG00000135363.7	ENST00000257818.2	chr11	4	-	True	33886199	33886199	C	A	ENST00000257818.2:c.413G>T	R138L	Missense	E_3	SNP	True	1	Class 1: This mutation can be alternatively modeled.	87aa	87aa	Lmo2	ENSMUSG00000032698.16	ENSMUST00000111140.3	chr2	3	+	TNP	Missense	E_2	103806514.0	103806514.0	G	T	ENSMUST00000111140.3:c.416G>T	R139M	103806513.0	103806515.0	AGG	CTT	ENSMUST00000111140.3:c.415_417AGG>CTT	R139L	COSMIC-H0485006	COSMIC-H0485006-M01-V03	COSMIC	21578987.0	False	False	False	False	False	174
LMO2	ENSG00000135363.7	ENST00000257818.2	chr11	4	-	True	33886199	33886199	C	A	ENST00000257818.2:c.413G>T	R138L	Missense	E_3	SNP	True	1	Class 1: This mutation can be alternatively modeled.	87aa	87aa	Lmo2	ENSMUSG00000032698.16	ENSMUST00000111140.3	chr2	3	+	DNP	Missense	E_2	103806514.0	103806514.0	G	T	ENSMUST00000111140.3:c.416G>T	R139M	103806513.0	103806514.0	AG	CT	ENSMUST00000111140.3:c.415_416AG>CT	R139L	COSMIC-H0485006	COSMIC-H0485006-M01-V04	COSMIC	21578987.0	False	False	False	False	False	174
LMO2	ENSG00000135363.7	ENST00000257818.2	chr11	4	-	True	33886199	33886199	C	A	ENST00000257818.2:c.413G>T	R138L	Missense	E_3	SNP	True	1	Class 1: This mutation can be alternatively modeled.	87aa	87aa	Lmo2	ENSMUSG00000032698.16	ENSMUST00000111140.3	chr2	3	+	TNP	Missense	E_2	103806514.0	103806514.0	G	T	ENSMUST00000111140.3:c.416G>T	R139M	103806513.0	103806515.0	AGG	TTA	ENSMUST00000111140.3:c.415_417AGG>TTA	R139L	COSMIC-H0485006	COSMIC-H0485006-M01-V05	COSMIC	21578987.0	False	False	False	False	False	174
LMO2	ENSG00000135363.7	ENST00000257818.2	chr11	4	-	True	33891069	33891069	C	T	ENST00000257818.2:c.71G>A	R24Q	Missense	E_2	SNP	True	1	Class 1: This mutation can be alternatively modeled.	2aa	4aa	Lmo2	ENSMUSG00000032698.16	ENSMUST00000111140.3	chr2	3	+	TNP	Missense	E_1	103800901.0	103800901.0	G	A	ENSMUST00000111140.3:c.95G>A	R32K	103800900.0	103800902.0	AGG	CAA	ENSMUST00000111140.3:c.94_96AGG>CAA	R32Q	COSMIC-H0485836	COSMIC-H0485836-M01-V01	COSMIC	21579546.0	False	False	False	False	False	6
LMO2	ENSG00000135363.7	ENST00000257818.2	chr11	4	-	True	33891069	33891069	C	T	ENST00000257818.2:c.71G>A	R24Q	Missense	E_2	SNP	True	1	Class 1: This mutation can be alternatively modeled.	2aa	4aa	Lmo2	ENSMUSG00000032698.16	ENSMUST00000111140.3	chr2	3	+	DNP	Missense	E_1	103800901.0	103800901.0	G	A	ENSMUST00000111140.3:c.95G>A	R32K	103800900.0	103800901.0	AG	CA	ENSMUST00000111140.3:c.94_95AG>CA	R32Q	COSMIC-H0485836	COSMIC-H0485836-M01-V02	COSMIC	21579546.0	False	False	False	False	False	6
LMO2	ENSG00000135363.7	ENST00000257818.2	chr11	4	-	True	33886178	33886178	C	T	ENST00000257818.2:c.434G>A	G145D	Missense	E_3	SNP	True	1	Class 1: This mutation can be alternatively modeled.	94aa	80aa	Lmo2	ENSMUSG00000032698.16	ENSMUST00000111140.3	chr2	3	+	DNP	Missense	E_2	103806535.0	103806535.0	G	A	ENSMUST00000111140.3:c.437G>A	G146E	103806535.0	103806536.0	GA	AC	ENSMUST00000111140.3:c.437_438GA>AC	G146D	COSMIC-H0485864	COSMIC-H0485864-M01-V01	COSMIC	21579847.0	False	False	False	False	False	174
LMO2	ENSG00000135363.7	ENST00000257818.2	chr11	4	-	True	33886178	33886178	C	T	ENST00000257818.2:c.434G>A	G145D	Missense	E_3	SNP	True	1	Class 1: This mutation can be alternatively modeled.	94aa	80aa	Lmo2	ENSMUSG00000032698.16	ENSMUST00000111140.3	chr2	3	+	DNP	Missense	E_2	103806535.0	103806535.0	G	A	ENSMUST00000111140.3:c.437G>A	G146E	103806535.0	103806536.0	GA	AT	ENSMUST00000111140.3:c.437_438GA>AT	G146D	COSMIC-H0485864	COSMIC-H0485864-M01-V02	COSMIC	21579847.0	False	False	False	False	False	174
LMO2	ENSG00000135363.7	ENST00000257818.2	chr11	4	-	True	33886163	33886163	C	T	ENST00000257818.2:c.449G>A	R150Q	Missense	E_3	SNP	True	1	Class 1: This mutation can be alternatively modeled.	99aa	75aa	Lmo2	ENSMUSG00000032698.16	ENSMUST00000111140.3	chr2	3	+	TNP	Missense	E_2	103806550.0	103806550.0	G	A	ENSMUST00000111140.3:c.452G>A	R151K	103806549.0	103806551.0	AGG	CAA	ENSMUST00000111140.3:c.451_453AGG>CAA	R151Q	COSMIC-H0485885	COSMIC-H0485885-M01-V01	COSMIC	21580010.0	False	False	False	False	False	174
LMO2	ENSG00000135363.7	ENST00000257818.2	chr11	4	-	True	33886163	33886163	C	T	ENST00000257818.2:c.449G>A	R150Q	Missense	E_3	SNP	True	1	Class 1: This mutation can be alternatively modeled.	99aa	75aa	Lmo2	ENSMUSG00000032698.16	ENSMUST00000111140.3	chr2	3	+	DNP	Missense	E_2	103806550.0	103806550.0	G	A	ENSMUST00000111140.3:c.452G>A	R151K	103806549.0	103806550.0	AG	CA	ENSMUST00000111140.3:c.451_452AG>CA	R151Q	COSMIC-H0485885	COSMIC-H0485885-M01-V02	COSMIC	21580010.0	False	False	False	False	False	174
LMO2	ENSG00000135363.7	ENST00000395833.3	chr11	3	-	True	33891115	33891115	G	A	ENST00000395833.3:c.248C>T		Non_Coding,5		SNP	True	2	Class 2: This mutation can be modeled, but the effect may not be consistent.	3nt	0nt	Lmo2	ENSMUSG00000032698.16	ENSMUST00000111140.3	chr2	3	+	SNP	5'		103800719.0	103800719.0	C	T	ENSMUST00000111140.3:c.152C>T		103800719.0	103800719.0	C	T	ENSMUST00000111140.3:c.152C>T		AACR-H0020728	AACR-H0020728-M01-V01	AACR		False	False	False	False	False	3
LMO2	ENSG00000135363.7	ENST00000395833.3	chr11	3	-	True	33890967	33890967	G	A	ENST00000395833.3:c.396C>T		Non_Coding,5		SNP	True	2	Class 2: This mutation can be modeled, but the effect may not be consistent.	1nt	1nt	Lmo2	ENSMUSG00000032698.16	ENSMUST00000111140.3	chr2	3	+	SNP	5'		103800791.0	103800791.0	C	T	ENSMUST00000111140.3:c.224C>T		103800791.0	103800791.0	C	T	ENSMUST00000111140.3:c.224C>T		AACR-H0041458	AACR-H0041458-M01-V01	AACR		False	False	False	False	False	2
LMO2	ENSG00000135363.7	ENST00000395833.3	chr11	3	-	True	33891255	33891255	C	T	ENST00000395833.3:c.108G>A		Non_Coding,5		SNP	True	2	Class 2: This mutation can be modeled, but the effect may not be consistent.	1nt	0nt	Lmo2	ENSMUSG00000032698.16	ENSMUST00000111140.3	chr2	3	+	SNP	5'		103800633.0	103800633.0	G	A	ENSMUST00000111140.3:c.66G>A		103800633.0	103800633.0	G	A	ENSMUST00000111140.3:c.66G>A		AACR-H0071774	AACR-H0071774-M01-V01	AACR		False	False	False	False	False	1
LMO2	ENSG00000135363.7	ENST00000395833.3	chr11	3	-	True	33881126	33881126	G	A	ENST00000395833.3:c.258-5C>T		Non_Coding,I	I_2	SNP	True	2	Class 2: This mutation can be modeled, but the effect may not be consistent.	0nt	2nt	Lmo2	ENSMUSG00000032698.16	ENSMUST00000111140.3	chr2	3	+	SNP	Intron	I_2	103811214.0	103811214.0	C	T	ENSMUST00000111140.3:c.468-6C>T		103811214.0	103811214.0	C	T	ENSMUST00000111140.3:c.468-6C>T		AACR-H0186283	AACR-H0186283-M01-V01	AACR		False	False	False	False	False	2
LMO2	ENSG00000135363.7	ENST00000395833.3	chr11	3	-	True	33891045	33891045	C	T	ENST00000395833.3:c.318G>A		Non_Coding,5		SNP	True	2	Class 2: This mutation can be modeled, but the effect may not be consistent.	0nt	1nt	Lmo2	ENSMUSG00000032698.16	ENSMUST00000111140.3	chr2	3	+	SNP	5'		103800763.0	103800763.0	G	A	ENSMUST00000111140.3:c.196G>A		103800763.0	103800763.0	G	A	ENSMUST00000111140.3:c.196G>A		AACR-H0186596	AACR-H0186596-M01-V01	AACR		False	False	False	False	False	1
LMO2	ENSG00000135363.7	ENST00000395833.3	chr11	3	-	True	33886366	33886366	G	A	ENST00000395833.3:c.42-3C>T		Non_Coding,I	I_1	SNP	True	2	Class 2: This mutation can be modeled, but the effect may not be consistent.	1nt	8nt	Lmo2	ENSMUSG00000032698.16	ENSMUST00000111140.3	chr2	3	+	SNP	Intron	I_1	103806347.0	103806347.0	C	T	ENSMUST00000111140.3:c.252-3C>T		103806347.0	103806347.0	C	T	ENSMUST00000111140.3:c.252-3C>T		AACR-H0186626	AACR-H0186626-M01-V01	AACR		False	False	False	False	False	9
LMO2	ENSG00000135363.7	ENST00000395833.3	chr11	3	-	True	33890983	33890983	G	A	ENST00000395833.3:c.380C>T		Non_Coding,5		SNP	True	2	Class 2: This mutation can be modeled, but the effect may not be consistent.	0nt	0nt	Lmo2	ENSMUSG00000032698.16	ENSMUST00000111140.3	chr2	3	+	SNP	5'		103800785.0	103800785.0	C	T	ENSMUST00000111140.3:c.218C>T		103800785.0	103800785.0	C	T	ENSMUST00000111140.3:c.218C>T		AACR-H0685721	AACR-H0685721-M01-V01	AACR		False	False	False	False	False	0
LMO2	ENSG00000135363.7	ENST00000395833.3	chr11	3	-	True	33890885	33890885	C	A	ENST00000395833.3:c.41+7G>T		Non_Coding,I	I_1	SNP	True	2	Class 2: This mutation can be modeled, but the effect may not be consistent.	0nt	2nt	Lmo2	ENSMUSG00000032698.16	ENSMUST00000111140.3	chr2	3	+	SNP	Splice_Site	E_1	103800967.0	103800967.0	G	T	ENSMUST00000111140.3:c.161+0G>T	X53_splice	103800967.0	103800967.0	G	T	ENSMUST00000111140.3:c.161+0G>T	X53_splice	AACR-H0685722	AACR-H0685722-M01-V01	AACR		False	False	False	False	False	2
LMO2	ENSG00000135363.7	ENST00000395833.3	chr11	3	-	True	33890885	33890885	C	T	ENST00000395833.3:c.41+7G>A		Non_Coding,I	I_1	SNP	True	2	Class 2: This mutation can be modeled, but the effect may not be consistent.	0nt	2nt	Lmo2	ENSMUSG00000032698.16	ENSMUST00000111140.3	chr2	3	+	SNP	Splice_Site	E_1	103800967.0	103800967.0	G	A	ENSMUST00000111140.3:c.161+0G>A	X53_splice	103800967.0	103800967.0	G	A	ENSMUST00000111140.3:c.161+0G>A	X53_splice	AACR-H0685723	AACR-H0685723-M01-V01	AACR		False	False	False	False	False	2
LMO2	ENSG00000135363.7	ENST00000395833.3	chr11	3	-	True	33890938	33890938	A	G	ENST00000395833.3:c.425T>C		Non_Coding,5		SNP	True	2	Class 2: This mutation can be modeled, but the effect may not be consistent.	1nt	0nt	Lmo2	ENSMUSG00000032698.16	ENSMUST00000111140.3	chr2	3	+	SNP	5'		103800804.0	103800804.0	T	C	ENSMUST00000111140.3:c.237T>C		103800804.0	103800804.0	T	C	ENSMUST00000111140.3:c.237T>C		AACR-H0685725	AACR-H0685725-M01-V01	AACR		False	False	False	False	False	1
LMO2	ENSG00000135363.7	ENST00000395833.3	chr11	3	-	True	33890983	33890983	G	C	ENST00000395833.3:c.380C>G		Non_Coding,5		SNP	True	2	Class 2: This mutation can be modeled, but the effect may not be consistent.	0nt	0nt	Lmo2	ENSMUSG00000032698.16	ENSMUST00000111140.3	chr2	3	+	SNP	5'		103800785.0	103800785.0	C	G	ENSMUST00000111140.3:c.218C>G		103800785.0	103800785.0	C	G	ENSMUST00000111140.3:c.218C>G		AACR-H0685730	AACR-H0685730-M01-V01	AACR		False	False	False	False	False	0
LMO2	ENSG00000135363.7	ENST00000395833.3	chr11	3	-	True	33886371	33886371	G	A	ENST00000395833.3:c.42-8C>T		Non_Coding,I	I_1	SNP	True	2	Class 2: This mutation can be modeled, but the effect may not be consistent.	3nt	0nt	Lmo2	ENSMUSG00000032698.16	ENSMUST00000111140.3	chr2	3	+	SNP	Intron	I_1	103806344.0	103806344.0	C	T	ENSMUST00000111140.3:c.252-6C>T		103806344.0	103806344.0	C	T	ENSMUST00000111140.3:c.252-6C>T		AACR-H0685740	AACR-H0685740-M01-V01	AACR		False	False	False	False	False	3
LMO2	ENSG00000135363.7	ENST00000395833.3	chr11	3	-	True	33886364	33886364	C	T	ENST00000395833.3:c.42-1G>A	X13_splice	Splice_Site	I_1	SNP	True	2	Class 2: This mutation can be modeled, but the effect may not be consistent.	3nt	6nt	Lmo2	ENSMUSG00000032698.16	ENSMUST00000111140.3	chr2	3	+	SNP	Splice_Site	I_1	103806349.0	103806349.0	G	A	ENSMUST00000111140.3:c.252-1G>A	X83_splice	103806349.0	103806349.0	G	A	ENSMUST00000111140.3:c.252-1G>A	X83_splice	AACR-H0685741	AACR-H0685741-M01-V01	AACR		False	False	False	False	False	9
LMO2	ENSG00000135363.7	ENST00000395833.3	chr11	3	-	True	33891049	33891049	C	T	ENST00000395833.3:c.314G>A		Non_Coding,5		SNP	True	2	Class 2: This mutation can be modeled, but the effect may not be consistent.	0nt	0nt	Lmo2	ENSMUSG00000032698.16	ENSMUST00000111140.3	chr2	3	+	SNP	5'		103800760.0	103800760.0	G	A	ENSMUST00000111140.3:c.193G>A		103800760.0	103800760.0	G	A	ENSMUST00000111140.3:c.193G>A		AACR-H0685762	AACR-H0685762-M01-V01	AACR		False	False	False	False	False	0
LMO2	ENSG00000135363.7	ENST00000395833.3	chr11	3	-	True	33891051	33891051	C	T	ENST00000395833.3:c.312G>A		Non_Coding,5		SNP	True	2	Class 2: This mutation can be modeled, but the effect may not be consistent.	2nt	0nt	Lmo2	ENSMUSG00000032698.16	ENSMUST00000111140.3	chr2	3	+	SNP	5'		103800759.0	103800759.0	G	A	ENSMUST00000111140.3:c.192G>A		103800759.0	103800759.0	G	A	ENSMUST00000111140.3:c.192G>A		AACR-H0685774	AACR-H0685774-M01-V01	AACR		False	False	False	False	False	2
LMO2	ENSG00000135363.7	ENST00000395833.3	chr11	3	-	True	33891052	33891052	C	T	ENST00000395833.3:c.311G>A		Non_Coding,5		SNP	True	2	Class 2: This mutation can be modeled, but the effect may not be consistent.	1nt	1nt	Lmo2	ENSMUSG00000032698.16	ENSMUST00000111140.3	chr2	3	+	SNP	5'		103800758.0	103800758.0	G	A	ENSMUST00000111140.3:c.191G>A		103800758.0	103800758.0	G	A	ENSMUST00000111140.3:c.191G>A		AACR-H0685787	AACR-H0685787-M01-V01	AACR		False	False	False	False	False	2
LMO2	ENSG00000135363.7	ENST00000395833.3	chr11	3	-	True	33891059	33891059	C	A	ENST00000395833.3:c.304G>T		Non_Coding,5		SNP	True	2	Class 2: This mutation can be modeled, but the effect may not be consistent.	0nt	0nt	Lmo2	ENSMUSG00000032698.16	ENSMUST00000111140.3	chr2	3	+	SNP	5'		103800754.0	103800754.0	G	T	ENSMUST00000111140.3:c.187G>T		103800754.0	103800754.0	G	T	ENSMUST00000111140.3:c.187G>T		AACR-H0685789	AACR-H0685789-M01-V01	AACR		False	False	False	False	False	0
LMO2	ENSG00000135363.7	ENST00000395833.3	chr11	3	-	True	33891061	33891061	T	C	ENST00000395833.3:c.302A>G		Non_Coding,5		SNP	True	2	Class 2: This mutation can be modeled, but the effect may not be consistent.	0nt	0nt	Lmo2	ENSMUSG00000032698.16	ENSMUST00000111140.3	chr2	3	+	SNP	5'		103800753.0	103800753.0	A	G	ENSMUST00000111140.3:c.186A>G		103800753.0	103800753.0	A	G	ENSMUST00000111140.3:c.186A>G		AACR-H0685791	AACR-H0685791-M01-V01	AACR		False	False	False	False	False	0
LMO2	ENSG00000135363.7	ENST00000395833.3	chr11	3	-	True	33891090	33891090	G	C	ENST00000395833.3:c.273C>G		Non_Coding,5		SNP	True	2	Class 2: This mutation can be modeled, but the effect may not be consistent.	0nt	0nt	Lmo2	ENSMUSG00000032698.16	ENSMUST00000111140.3	chr2	3	+	SNP	5'		103800737.0	103800737.0	C	G	ENSMUST00000111140.3:c.170C>G		103800737.0	103800737.0	C	G	ENSMUST00000111140.3:c.170C>G		AACR-H0685793	AACR-H0685793-M01-V01	AACR		False	False	False	False	False	0
LMO2	ENSG00000135363.7	ENST00000395833.3	chr11	3	-	True	33891095	33891095	G	T	ENST00000395833.3:c.268C>A		Non_Coding,5		SNP	True	2	Class 2: This mutation can be modeled, but the effect may not be consistent.	2nt	1nt	Lmo2	ENSMUSG00000032698.16	ENSMUST00000111140.3	chr2	3	+	SNP	5'		103800733.0	103800733.0	C	A	ENSMUST00000111140.3:c.166C>A		103800733.0	103800733.0	C	A	ENSMUST00000111140.3:c.166C>A		AACR-H0685795	AACR-H0685795-M01-V01	AACR		False	False	False	False	False	3
LMO2	ENSG00000135363.7	ENST00000395833.3	chr11	3	-	True	33891100	33891100	C	A	ENST00000395833.3:c.263G>T		Non_Coding,5		SNP	True	2	Class 2: This mutation can be modeled, but the effect may not be consistent.	1nt	1nt	Lmo2	ENSMUSG00000032698.16	ENSMUST00000111140.3	chr2	3	+	SNP	5'		103800729.0	103800729.0	G	T	ENSMUST00000111140.3:c.162G>T		103800729.0	103800729.0	G	T	ENSMUST00000111140.3:c.162G>T		AACR-H0685796	AACR-H0685796-M01-V01	AACR		False	False	False	False	False	2
LMO2	ENSG00000135363.7	ENST00000395833.3	chr11	3	-	True	33891259	33891259	C	T	ENST00000395833.3:c.104G>A		Non_Coding,5		SNP	True	2	Class 2: This mutation can be modeled, but the effect may not be consistent.	1nt	0nt	Lmo2	ENSMUSG00000032698.16	ENSMUST00000111140.3	chr2	3	+	SNP	5'		103800630.0	103800630.0	G	A	ENSMUST00000111140.3:c.63G>A		103800630.0	103800630.0	G	A	ENSMUST00000111140.3:c.63G>A		AACR-H0685799	AACR-H0685799-M01-V01	AACR		False	False	False	False	False	1
LMO2	ENSG00000135363.7	ENST00000395833.3	chr11	3	-	True	33881122	33881122	C	A	ENST00000395833.3:c.258-1G>T	X85_splice	Splice_Site	I_2	SNP	True	2	Class 2: This mutation can be modeled, but the effect may not be consistent.	1nt	7nt	Lmo2	ENSMUSG00000032698.16	ENSMUST00000111140.3	chr2	3	+	SNP	Splice_Site	I_2	103811219.0	103811219.0	G	T	ENSMUST00000111140.3:c.468-1G>T	X155_splice	103811219.0	103811219.0	G	T	ENSMUST00000111140.3:c.468-1G>T	X155_splice	AACR-H0686206	AACR-H0686206-M01-V01	AACR		False	False	False	False	False	8
LMO2	ENSG00000135363.7	ENST00000395833.3	chr11	3	-	True	33881123	33881123	T	A	ENST00000395833.3:c.258-2A>T	X85_splice	Splice_Site	I_2	SNP	True	2	Class 2: This mutation can be modeled, but the effect may not be consistent.	0nt	8nt	Lmo2	ENSMUSG00000032698.16	ENSMUST00000111140.3	chr2	3	+	SNP	Splice_Site	I_2	103811218.0	103811218.0	A	T	ENSMUST00000111140.3:c.468-2A>T	X155_splice	103811218.0	103811218.0	A	T	ENSMUST00000111140.3:c.468-2A>T	X155_splice	AACR-H0686208	AACR-H0686208-M01-V01	AACR		False	False	False	False	False	8
LMO2	ENSG00000135363.7	ENST00000395833.3	chr11	3	-	True	33881124	33881124	G	A	ENST00000395833.3:c.258-3C>T		Non_Coding,I	I_2	SNP	True	2	Class 2: This mutation can be modeled, but the effect may not be consistent.	2nt	0nt	Lmo2	ENSMUSG00000032698.16	ENSMUST00000111140.3	chr2	3	+	SNP	Intron	I_2	103811216.0	103811216.0	C	T	ENSMUST00000111140.3:c.468-4C>T		103811216.0	103811216.0	C	T	ENSMUST00000111140.3:c.468-4C>T		AACR-H0686209	AACR-H0686209-M01-V01	AACR		False	False	False	False	False	2
LMO2	ENSG00000135363.7	ENST00000395833.3	chr11	3	-	True	33881125	33881125	G	C	ENST00000395833.3:c.258-4C>G		Non_Coding,I	I_2	SNP	True	2	Class 2: This mutation can be modeled, but the effect may not be consistent.	1nt	1nt	Lmo2	ENSMUSG00000032698.16	ENSMUST00000111140.3	chr2	3	+	SNP	Intron	I_2	103811215.0	103811215.0	C	G	ENSMUST00000111140.3:c.468-5C>G		103811215.0	103811215.0	C	G	ENSMUST00000111140.3:c.468-5C>G		AACR-H0686210	AACR-H0686210-M01-V01	AACR		False	False	False	False	False	2
LMO2	ENSG00000135363.7	ENST00000257818.2	chr11	4	-	True	33880896	33880896	T	A	ENST00000257818.2:c.6A>T		Non_Coding,3		SNP	True	2	Class 2: This mutation can be modeled, but the effect may not be consistent.	1nt	2nt	Lmo2	ENSMUSG00000032698.16	ENSMUST00000111140.3	chr2	3	+	SNP	3'		103811445.0	103811445.0	A	T	ENSMUST00000111140.3:c.6A>T		103811445.0	103811445.0	A	T	ENSMUST00000111140.3:c.6A>T		COSMIC-H0483662	COSMIC-H0483662-M01-V01	COSMIC	21578490.0	False	False	False	False	False	3
LMO2	ENSG00000135363.7	ENST00000257818.2	chr11	4	-	True	33880858	33880858	C	T	ENST00000257818.2:c.44G>A		Non_Coding,3		SNP	True	2	Class 2: This mutation can be modeled, but the effect may not be consistent.	7nt	6nt	Lmo2	ENSMUSG00000032698.16	ENSMUST00000111140.3	chr2	3	+	SNP	3'		103811482.0	103811482.0	G	A	ENSMUST00000111140.3:c.43G>A		103811482.0	103811482.0	G	A	ENSMUST00000111140.3:c.43G>A		COSMIC-H0485023	COSMIC-H0485023-M01-V01	COSMIC	21579324.0	False	False	False	False	False	13
LMO2	ENSG00000135363.7	ENST00000257818.2	chr11	4	-	True	33880793	33880793	T	A	ENST00000257818.2:c.109A>T		Non_Coding,3		SNP	True	2	Class 2: This mutation can be modeled, but the effect may not be consistent.	0nt	7nt	Lmo2	ENSMUSG00000032698.16	ENSMUST00000111140.3	chr2	3	+	SNP	3'		103811540.0	103811540.0	A	T	ENSMUST00000111140.3:c.101A>T		103811540.0	103811540.0	A	T	ENSMUST00000111140.3:c.101A>T		COSMIC-H0485875	COSMIC-H0485875-M01-V01	COSMIC	21579880.0	False	False	False	False	False	7
LMO2	ENSG00000135363.7	ENST00000257818.2	chr11	4	-	True	33880859	33880859	G	A	ENST00000257818.2:c.43C>T		Non_Coding,3		SNP	True	2	Class 2: This mutation can be modeled, but the effect may not be consistent.	6nt	7nt	Lmo2	ENSMUSG00000032698.16	ENSMUST00000111140.3	chr2	3	+	SNP	3'		103811481.0	103811481.0	C	T	ENSMUST00000111140.3:c.42C>T		103811481.0	103811481.0	C	T	ENSMUST00000111140.3:c.42C>T		COSMIC-H0485881	COSMIC-H0485881-M01-V01	COSMIC	21579895.0	False	False	False	False	False	13
LMO2	ENSG00000135363.7	ENST00000257818.2	chr11	4	-	True	33880876	33880876	C	T	ENST00000257818.2:c.26G>A		Non_Coding,3		SNP	True	2	Class 2: This mutation can be modeled, but the effect may not be consistent.	4nt	9nt	Lmo2	ENSMUSG00000032698.16	ENSMUST00000111140.3	chr2	3	+	SNP	3'		103811464.0	103811464.0	G	A	ENSMUST00000111140.3:c.25G>A		103811464.0	103811464.0	G	A	ENSMUST00000111140.3:c.25G>A		COSMIC-H0488610	COSMIC-H0488610-M01-V01	COSMIC	21580642.0	False	False	False	False	False	13
LMO2	ENSG00000135363.7	ENST00000395833.3	chr11	3	-	True	33890941	33890941	G	A	ENST00000395833.3:c.422C>T		Non_Coding,5		SNP	False	4	Class 4: Mutated sequences are not identical.	0aa	0aa	Lmo2	ENSMUSG00000032698.16	ENSMUST00000111140.3	chr2	3	+																AACR-H0060634		AACR		False	False	False	False	False	0
LMO2	ENSG00000135363.7	ENST00000395833.3	chr11	3	-	True	33891048	33891048	T	C	ENST00000395833.3:c.315A>G		Non_Coding,5		SNP	False	4	Class 4: Mutated sequences are not identical.	0aa	0aa	Lmo2	ENSMUSG00000032698.16	ENSMUST00000111140.3	chr2	3	+																AACR-H0060673		AACR		False	False	False	False	False	0
LMO2	ENSG00000135363.7	ENST00000395833.3	chr11	3	-	True	33890943	33890943	G	A	ENST00000395833.3:c.420C>T		Non_Coding,5		SNP	False	4	Class 4: Mutated sequences are not identical.	0aa	0aa	Lmo2	ENSMUSG00000032698.16	ENSMUST00000111140.3	chr2	3	+																AACR-H0685726		AACR		False	False	False	False	False	0
LMO2	ENSG00000135363.7	ENST00000395833.3	chr11	3	-	True	33890955	33890955	G	A	ENST00000395833.3:c.408C>T		Non_Coding,5		SNP	False	4	Class 4: Mutated sequences are not identical.	0aa	0aa	Lmo2	ENSMUSG00000032698.16	ENSMUST00000111140.3	chr2	3	+																AACR-H0685727		AACR		False	False	False	False	False	0
LMO2	ENSG00000135363.7	ENST00000395833.3	chr11	3	-	True	33890971	33890971	C	T	ENST00000395833.3:c.392G>A		Non_Coding,5		SNP	False	4	Class 4: Mutated sequences are not identical.	0aa	0aa	Lmo2	ENSMUSG00000032698.16	ENSMUST00000111140.3	chr2	3	+																AACR-H0685728		AACR		False	False	False	False	False	0
LMO2	ENSG00000135363.7	ENST00000395833.3	chr11	3	-	True	33890974	33890974	T	C	ENST00000395833.3:c.389A>G		Non_Coding,5		SNP	False	4	Class 4: Mutated sequences are not identical.	0aa	0aa	Lmo2	ENSMUSG00000032698.16	ENSMUST00000111140.3	chr2	3	+																AACR-H0685729		AACR		False	False	False	False	False	0
LMO2	ENSG00000135363.7	ENST00000395833.3	chr11	3	-	True	33890992	33890992	C	T	ENST00000395833.3:c.371G>A		Non_Coding,5		SNP	False	4	Class 4: Mutated sequences are not identical.	0aa	0aa	Lmo2	ENSMUSG00000032698.16	ENSMUST00000111140.3	chr2	3	+																AACR-H0685732		AACR		False	False	False	False	False	0
LMO2	ENSG00000135363.7	ENST00000395833.3	chr11	3	-	True	33891000	33891000	G	A	ENST00000395833.3:c.363C>T		Non_Coding,5		SNP	False	4	Class 4: Mutated sequences are not identical.	0aa	0aa	Lmo2	ENSMUSG00000032698.16	ENSMUST00000111140.3	chr2	3	+																AACR-H0685733		AACR		False	False	False	False	False	0
LMO2	ENSG00000135363.7	ENST00000395833.3	chr11	3	-	True	33891013	33891013	C	T	ENST00000395833.3:c.350G>A		Non_Coding,5		SNP	False	4	Class 4: Mutated sequences are not identical.	0aa	0aa	Lmo2	ENSMUSG00000032698.16	ENSMUST00000111140.3	chr2	3	+																AACR-H0685735		AACR		False	False	False	False	False	0
LMO2	ENSG00000135363.7	ENST00000395833.3	chr11	3	-	True	33891016	33891016	C	T	ENST00000395833.3:c.347G>A		Non_Coding,5		SNP	False	4	Class 4: Mutated sequences are not identical.	0aa	0aa	Lmo2	ENSMUSG00000032698.16	ENSMUST00000111140.3	chr2	3	+																AACR-H0685736		AACR		False	False	False	False	False	0
LMO2	ENSG00000135363.7	ENST00000395833.3	chr11	3	-	True	33891043	33891043	C	T	ENST00000395833.3:c.320G>A		Non_Coding,5		SNP	False	4	Class 4: Mutated sequences are not identical.	0aa	0aa	Lmo2	ENSMUSG00000032698.16	ENSMUST00000111140.3	chr2	3	+																AACR-H0685761		AACR		False	False	False	False	False	0
LMO2	ENSG00000135363.7	ENST00000395833.3	chr11	3	-	True	33891058	33891058	T	A	ENST00000395833.3:c.305A>T		Non_Coding,5		SNP	False	4	Class 4: Mutated sequences are not identical.	0aa	0aa	Lmo2	ENSMUSG00000032698.16	ENSMUST00000111140.3	chr2	3	+																AACR-H0685788		AACR		False	False	False	False	False	0
LMO2	ENSG00000135363.7	ENST00000395833.3	chr11	3	-	True	33891060	33891060	C	A	ENST00000395833.3:c.303G>T		Non_Coding,5		SNP	False	4	Class 4: Mutated sequences are not identical.	0aa	0aa	Lmo2	ENSMUSG00000032698.16	ENSMUST00000111140.3	chr2	3	+																AACR-H0685790		AACR		False	False	False	False	False	0
LMO2	ENSG00000135363.7	ENST00000395833.3	chr11	3	-	True	33891064	33891064	G	A	ENST00000395833.3:c.299C>T		Non_Coding,5		SNP	False	4	Class 4: Mutated sequences are not identical.	0aa	0aa	Lmo2	ENSMUSG00000032698.16	ENSMUST00000111140.3	chr2	3	+																AACR-H0685792		AACR		False	False	False	False	False	0
LMO2	ENSG00000135363.7	ENST00000395833.3	chr11	3	-	True	33891093	33891093	G	A	ENST00000395833.3:c.270C>T		Non_Coding,5		SNP	False	4	Class 4: Mutated sequences are not identical.	0aa	0aa	Lmo2	ENSMUSG00000032698.16	ENSMUST00000111140.3	chr2	3	+																AACR-H0685794		AACR		False	False	False	False	False	0
LMO2	ENSG00000135363.7	ENST00000395833.3	chr11	3	-	True	33891121	33891121	T	C	ENST00000395833.3:c.242A>G		Non_Coding,5		SNP	False	4	Class 4: Mutated sequences are not identical.	0aa	0aa	Lmo2	ENSMUSG00000032698.16	ENSMUST00000111140.3	chr2	3	+																AACR-H0685797		AACR		False	False	False	False	False	0
LMO2	ENSG00000135363.7	ENST00000257818.2	chr11	4	-	True	33880839	33880839	G	A	ENST00000257818.2:c.63C>T		Non_Coding,3		SNP	False	4	Class 4: Mutated sequences are not identical.	0aa	0aa	Lmo2	ENSMUSG00000032698.16	ENSMUST00000111140.3	chr2	3	+																COSMIC-H0484089		COSMIC	21578913.0	False	False	False	False	False	0
LMO2	ENSG00000135363.7	ENST00000257818.2	chr11	4	-	True	33880610	33880610	C	T	ENST00000257818.2:c.292G>A		Non_Coding,3		SNP	False	4	Class 4: Mutated sequences are not identical.	0aa	0aa	Lmo2	ENSMUSG00000032698.16	ENSMUST00000111140.3	chr2	3	+																COSMIC-H0485883		COSMIC	21580002.0	False	False	False	False	False	0
LMO2	ENSG00000135363.7	ENST00000257818.2	chr11	4	-	True	33891048	33891048	T	C	ENST00000257818.2:c.92A>G	D31G	Missense	E_2	SNP	False	4	Class 4: Mutated sequences are not identical.	0aa	0aa	Lmo2	ENSMUSG00000032698.16	ENSMUST00000111140.3	chr2	3	+																COSMIC-H0487317		COSMIC	21580457.0	False	False	False	False	False	0
LMO2	ENSG00000135363.7	ENST00000257818.2	chr11	4	-	True	33880666	33880666	T	C	ENST00000257818.2:c.236A>G		Non_Coding,3		SNP	False	4	Class 4: Mutated sequences are not identical.	0aa	0aa	Lmo2	ENSMUSG00000032698.16	ENSMUST00000111140.3	chr2	3	+																COSMIC-H0488640		COSMIC	21580940.0	False	False	False	False	False	0
LMO3	ENSG00000048540.10	ENST00000320122.6	chr12	3	-	True	16704250	16704260	CCAACACAAAA	AAAAT	ENST00000320122.6:c.334_344TTTTGTGTTGG>ATTTT	F112_G115delinsIL	In_Frame	E_3	DEL	True	0	Class 0: This mutation can be originally modeled.	110aa	31aa	Lmo3	ENSMUSG00000030226.13	ENSMUST00000163065.8	chr6	4	-	DEL	In_Frame	E_4	138343034.0	138343044.0	CCGACACAAAA	AAAAT	ENSMUST00000163065.8:c.367_377TTTTGTGTCGG>ATTTT	F123_G126delinsIL	138343034.0	138343044.0	CCGACACAAAA	AAAAT	ENSMUST00000163065.8:c.367_377TTTTGTGTCGG>ATTTT	F123_G126delinsIL	AACR-H0685785	AACR-H0685785-M01-V01	AACR		False	False	False	False	False	141
LMO3	ENSG00000048540.10	ENST00000320122.6	chr12	3	-	True	16753787	16753788	GA	-	ENST00000320122.6:c.7_8TC>	V4Pfs*31	Frame_Shifting	E_1	DEL	True	2	Class 2: This mutation can be modeled, but the effect may not be consistent.	1aa	143aa	Lmo3	ENSMUSG00000030226.13	ENSMUST00000163065.8	chr6	4	-	DEL	Frame_Shifting	E_2	138393611.0	138393612.0	GA	-	ENSMUST00000163065.8:c.40_41TC>	V15Sfs*31	138393611.0	138393612.0	GA	-	ENSMUST00000163065.8:c.40_41TC>	V15Sfs*31	AACR-H0685662	AACR-H0685662-M01-V01	AACR		False	False	False	False	False	144
LMO3	ENSG00000048540.10	ENST00000320122.6	chr12	3	-	True	16704167	16704167	G	-	ENST00000320122.6:c.427C>	Q143Rfs*11	Frame_Shifting	E_3	DEL	True	2	Class 2: This mutation can be modeled, but the effect may not be consistent.	141aa	3aa	Lmo3	ENSMUSG00000030226.13	ENSMUST00000163065.8	chr6	4	-	DEL	Frame_Shifting	E_4	138342951.0	138342951.0	G	-	ENSMUST00000163065.8:c.460C>	Q154Rfs*58	138342951.0	138342951.0	G	-	ENSMUST00000163065.8:c.460C>	Q154Rfs*58	AACR-H0685801	AACR-H0685801-M01-V01	AACR		False	False	False	False	False	144
LMO3	ENSG00000048540.10	ENST00000320122.6	chr12	3	-	True	16753766	16753766	G	A	ENST00000320122.6:c.29C>T	P10L	Missense	E_1	SNP	True	0	Class 0: This mutation can be originally modeled.	8aa	136aa	Lmo3	ENSMUSG00000030226.13	ENSMUST00000163065.8	chr6	4	-	SNP	Missense	E_2	138393590.0	138393590.0	G	A	ENSMUST00000163065.8:c.62C>T	P21L	138393590.0	138393590.0	G	A	ENSMUST00000163065.8:c.62C>T	P21L	AACR-H0078215	AACR-H0078215-M01-V01	AACR		False	False	False	False	False	144
LMO3	ENSG00000048540.10	ENST00000320122.6	chr12	3	-	True	16753743	16753743	G	A	ENST00000320122.6:c.52C>T	R18*	Nonsense	E_1	SNP	True	0	Class 0: This mutation can be originally modeled.	16aa	128aa	Lmo3	ENSMUSG00000030226.13	ENSMUST00000163065.8	chr6	4	-	SNP	Nonsense	E_2	138393567.0	138393567.0	G	A	ENSMUST00000163065.8:c.85C>T	R29*	138393567.0	138393567.0	G	A	ENSMUST00000163065.8:c.85C>T	R29*	AACR-H0186487	AACR-H0186487-M01-V01	AACR		False	False	False	False	False	144
LMO3	ENSG00000048540.10	ENST00000320122.6	chr12	3	-	True	16713458	16713458	G	A	ENST00000320122.6:c.221C>T	T74M	Missense	E_2	SNP	True	0	Class 0: This mutation can be originally modeled.	72aa	72aa	Lmo3	ENSMUSG00000030226.13	ENSMUST00000163065.8	chr6	4	-	SNP	Missense	E_3	138354309.0	138354309.0	G	A	ENSMUST00000163065.8:c.254C>T	T85M	138354309.0	138354309.0	G	A	ENSMUST00000163065.8:c.254C>T	T85M	AACR-H0186655	AACR-H0186655-M01-V01	AACR		False	False	False	False	False	144
LMO3	ENSG00000048540.10	ENST00000320122.6	chr12	3	-	True	16753604	16753604	C	T	ENST00000320122.6:c.191G>A	R64H	Missense	E_1	SNP	True	0	Class 0: This mutation can be originally modeled.	62aa	82aa	Lmo3	ENSMUSG00000030226.13	ENSMUST00000163065.8	chr6	4	-	SNP	Missense	E_2	138393428.0	138393428.0	C	T	ENSMUST00000163065.8:c.224G>A	R75H	138393428.0	138393428.0	C	T	ENSMUST00000163065.8:c.224G>A	R75H	AACR-H0186677	AACR-H0186677-M01-V01	AACR		False	False	False	False	False	144
LMO3	ENSG00000048540.10	ENST00000320122.6	chr12	3	-	True	16753605	16753605	G	A	ENST00000320122.6:c.190C>T	R64C	Missense	E_1	SNP	True	0	Class 0: This mutation can be originally modeled.	62aa	82aa	Lmo3	ENSMUSG00000030226.13	ENSMUST00000163065.8	chr6	4	-	SNP	Missense	E_2	138393429.0	138393429.0	G	A	ENSMUST00000163065.8:c.223C>T	R75C	138393429.0	138393429.0	G	A	ENSMUST00000163065.8:c.223C>T	R75C	AACR-H0186678	AACR-H0186678-M01-V01	AACR		False	False	False	False	False	144
LMO3	ENSG00000048540.10	ENST00000320122.6	chr12	3	-	True	16704231	16704231	C	A	ENST00000320122.6:c.363G>T	K121N	Missense	E_3	SNP	True	0	Class 0: This mutation can be originally modeled.	119aa	25aa	Lmo3	ENSMUSG00000030226.13	ENSMUST00000163065.8	chr6	4	-	SNP	Missense	E_4	138343015.0	138343015.0	C	A	ENSMUST00000163065.8:c.396G>T	K132N	138343015.0	138343015.0	C	A	ENSMUST00000163065.8:c.396G>T	K132N	AACR-H0186702	AACR-H0186702-M01-V01	AACR		False	False	False	False	False	144
LMO3	ENSG00000048540.10	ENST00000320122.6	chr12	3	-	True	16753703	16753703	T	A	ENST00000320122.6:c.92A>T	K31I	Missense	E_1	SNP	True	0	Class 0: This mutation can be originally modeled.	29aa	115aa	Lmo3	ENSMUSG00000030226.13	ENSMUST00000163065.8	chr6	4	-	SNP	Missense	E_2	138393527.0	138393527.0	T	A	ENSMUST00000163065.8:c.125A>T	K42I	138393527.0	138393527.0	T	A	ENSMUST00000163065.8:c.125A>T	K42I	AACR-H0685657	AACR-H0685657-M01-V01	AACR		False	False	False	False	False	144
LMO3	ENSG00000048540.10	ENST00000320122.6	chr12	3	-	True	16753704	16753704	T	A	ENST00000320122.6:c.91A>T	K31*	Nonsense	E_1	SNP	True	0	Class 0: This mutation can be originally modeled.	29aa	115aa	Lmo3	ENSMUSG00000030226.13	ENSMUST00000163065.8	chr6	4	-	SNP	Nonsense	E_2	138393528.0	138393528.0	T	A	ENSMUST00000163065.8:c.124A>T	K42*	138393528.0	138393528.0	T	A	ENSMUST00000163065.8:c.124A>T	K42*	AACR-H0685658	AACR-H0685658-M01-V01	AACR		False	False	False	False	False	144
LMO3	ENSG00000048540.10	ENST00000320122.6	chr12	3	-	True	16753713	16753713	C	T	ENST00000320122.6:c.82G>A	A28T	Missense	E_1	SNP	True	0	Class 0: This mutation can be originally modeled.	26aa	118aa	Lmo3	ENSMUSG00000030226.13	ENSMUST00000163065.8	chr6	4	-	SNP	Missense	E_2	138393537.0	138393537.0	C	T	ENSMUST00000163065.8:c.115G>A	A39T	138393537.0	138393537.0	C	T	ENSMUST00000163065.8:c.115G>A	A39T	AACR-H0685659	AACR-H0685659-M01-V01	AACR		False	False	False	False	False	144
LMO3	ENSG00000048540.10	ENST00000320122.6	chr12	3	-	True	16753727	16753727	C	T	ENST00000320122.6:c.68G>A	R23Q	Missense	E_1	SNP	True	0	Class 0: This mutation can be originally modeled.	21aa	123aa	Lmo3	ENSMUSG00000030226.13	ENSMUST00000163065.8	chr6	4	-	SNP	Missense	E_2	138393551.0	138393551.0	C	T	ENSMUST00000163065.8:c.101G>A	R34Q	138393551.0	138393551.0	C	T	ENSMUST00000163065.8:c.101G>A	R34Q	AACR-H0685660	AACR-H0685660-M01-V01	AACR		False	False	False	False	False	144
LMO3	ENSG00000048540.10	ENST00000320122.6	chr12	3	-	True	16753738	16753738	C	A	ENST00000320122.6:c.57G>T	K19N	Missense	E_1	SNP	True	0	Class 0: This mutation can be originally modeled.	17aa	127aa	Lmo3	ENSMUSG00000030226.13	ENSMUST00000163065.8	chr6	4	-	SNP	Missense	E_2	138393562.0	138393562.0	T	A	ENSMUST00000163065.8:c.90A>T	K30N	138393562.0	138393562.0	T	A	ENSMUST00000163065.8:c.90A>T	K30N	AACR-H0685661	AACR-H0685661-M01-V01	AACR		False	False	False	False	False	144
LMO3	ENSG00000048540.10	ENST00000320122.6	chr12	3	-	True	16753791	16753791	G	T	ENST00000320122.6:c.4C>A	L2I	Missense	E_1	SNP	True	0	Class 0: This mutation can be originally modeled.	0aa	144aa	Lmo3	ENSMUSG00000030226.13	ENSMUST00000163065.8	chr6	4	-	SNP	Missense	E_2	138393615.0	138393615.0	G	T	ENSMUST00000163065.8:c.37C>A	L13I	138393615.0	138393615.0	G	T	ENSMUST00000163065.8:c.37C>A	L13I	AACR-H0685663	AACR-H0685663-M01-V01	AACR		False	False	False	False	False	144
LMO3	ENSG00000048540.10	ENST00000320122.6	chr12	3	-	True	16753696	16753696	C	T	ENST00000320122.6:c.99G>A	W33*	Nonsense	E_1	SNP	True	0	Class 0: This mutation can be originally modeled.	31aa	113aa	Lmo3	ENSMUSG00000030226.13	ENSMUST00000163065.8	chr6	4	-	SNP	Nonsense	E_2	138393520.0	138393520.0	C	T	ENSMUST00000163065.8:c.132G>A	W44*	138393520.0	138393520.0	C	T	ENSMUST00000163065.8:c.132G>A	W44*	AACR-H0685718	AACR-H0685718-M01-V01	AACR		False	False	False	False	False	144
LMO3	ENSG00000048540.10	ENST00000320122.6	chr12	3	-	True	16753650	16753650	C	T	ENST00000320122.6:c.145G>A	E49K	Missense	E_1	SNP	True	0	Class 0: This mutation can be originally modeled.	47aa	97aa	Lmo3	ENSMUSG00000030226.13	ENSMUST00000163065.8	chr6	4	-	SNP	Missense	E_2	138393474.0	138393474.0	C	T	ENSMUST00000163065.8:c.178G>A	E60K	138393474.0	138393474.0	C	T	ENSMUST00000163065.8:c.178G>A	E60K	AACR-H0685719	AACR-H0685719-M01-V01	AACR		False	False	False	False	False	144
LMO3	ENSG00000048540.10	ENST00000320122.6	chr12	3	-	True	16753617	16753617	G	T	ENST00000320122.6:c.178C>A	L60I	Missense	E_1	SNP	True	0	Class 0: This mutation can be originally modeled.	58aa	86aa	Lmo3	ENSMUSG00000030226.13	ENSMUST00000163065.8	chr6	4	-	SNP	Missense	E_2	138393441.0	138393441.0	G	T	ENSMUST00000163065.8:c.211C>A	L71I	138393441.0	138393441.0	G	T	ENSMUST00000163065.8:c.211C>A	L71I	AACR-H0685720	AACR-H0685720-M01-V01	AACR		False	False	False	False	False	144
LMO3	ENSG00000048540.10	ENST00000320122.6	chr12	3	-	True	16753614	16753614	T	C	ENST00000320122.6:c.181A>G	I61V	Missense	E_1	SNP	True	0	Class 0: This mutation can be originally modeled.	59aa	85aa	Lmo3	ENSMUSG00000030226.13	ENSMUST00000163065.8	chr6	4	-	SNP	Missense	E_2	138393438.0	138393438.0	T	C	ENSMUST00000163065.8:c.214A>G	I72V	138393438.0	138393438.0	T	C	ENSMUST00000163065.8:c.214A>G	I72V	AACR-H0685763	AACR-H0685763-M01-V01	AACR		False	False	False	False	False	144
LMO3	ENSG00000048540.10	ENST00000320122.6	chr12	3	-	True	16713455	16713455	C	T	ENST00000320122.6:c.224G>A	G75E	Missense	E_2	SNP	True	0	Class 0: This mutation can be originally modeled.	73aa	71aa	Lmo3	ENSMUSG00000030226.13	ENSMUST00000163065.8	chr6	4	-	SNP	Missense	E_3	138354306.0	138354306.0	C	T	ENSMUST00000163065.8:c.257G>A	G86E	138354306.0	138354306.0	C	T	ENSMUST00000163065.8:c.257G>A	G86E	AACR-H0685764	AACR-H0685764-M01-V01	AACR		False	False	False	False	False	144
LMO3	ENSG00000048540.10	ENST00000320122.6	chr12	3	-	True	16713347	16713347	C	T	ENST00000320122.6:c.332G>A	R111K	Missense	E_2	SNP	True	0	Class 0: This mutation can be originally modeled.	109aa	35aa	Lmo3	ENSMUSG00000030226.13	ENSMUST00000163065.8	chr6	4	-	SNP	Missense	E_3	138354198.0	138354198.0	C	T	ENSMUST00000163065.8:c.365G>A	R122K	138354198.0	138354198.0	C	T	ENSMUST00000163065.8:c.365G>A	R122K	AACR-H0685765	AACR-H0685765-M01-V01	AACR		False	False	False	False	False	144
LMO3	ENSG00000048540.10	ENST00000320122.6	chr12	3	-	True	16713369	16713369	C	T	ENST00000320122.6:c.310G>A	A104T	Missense	E_2	SNP	True	0	Class 0: This mutation can be originally modeled.	102aa	42aa	Lmo3	ENSMUSG00000030226.13	ENSMUST00000163065.8	chr6	4	-	SNP	Missense	E_3	138354220.0	138354220.0	C	T	ENSMUST00000163065.8:c.343G>A	A115T	138354220.0	138354220.0	C	T	ENSMUST00000163065.8:c.343G>A	A115T	AACR-H0685766	AACR-H0685766-M01-V01	AACR		False	False	False	False	False	144
LMO3	ENSG00000048540.10	ENST00000320122.6	chr12	3	-	True	16713378	16713378	C	T	ENST00000320122.6:c.301G>A	D101N	Missense	E_2	SNP	True	0	Class 0: This mutation can be originally modeled.	99aa	45aa	Lmo3	ENSMUSG00000030226.13	ENSMUST00000163065.8	chr6	4	-	SNP	Missense	E_3	138354229.0	138354229.0	C	T	ENSMUST00000163065.8:c.334G>A	D112N	138354229.0	138354229.0	C	T	ENSMUST00000163065.8:c.334G>A	D112N	AACR-H0685767	AACR-H0685767-M01-V01	AACR		False	False	False	False	False	144
LMO3	ENSG00000048540.10	ENST00000320122.6	chr12	3	-	True	16713396	16713396	C	G	ENST00000320122.6:c.283G>C	D95H	Missense	E_2	SNP	True	0	Class 0: This mutation can be originally modeled.	93aa	51aa	Lmo3	ENSMUSG00000030226.13	ENSMUST00000163065.8	chr6	4	-	SNP	Missense	E_3	138354247.0	138354247.0	C	G	ENSMUST00000163065.8:c.316G>C	D106H	138354247.0	138354247.0	C	G	ENSMUST00000163065.8:c.316G>C	D106H	AACR-H0685768	AACR-H0685768-M01-V01	AACR		False	False	False	False	False	144
LMO3	ENSG00000048540.10	ENST00000320122.6	chr12	3	-	True	16713397	16713397	C	A	ENST00000320122.6:c.282G>T	K94N	Missense	E_2	SNP	True	0	Class 0: This mutation can be originally modeled.	92aa	52aa	Lmo3	ENSMUSG00000030226.13	ENSMUST00000163065.8	chr6	4	-	SNP	Missense	E_3	138354248.0	138354248.0	C	A	ENSMUST00000163065.8:c.315G>T	K105N	138354248.0	138354248.0	C	A	ENSMUST00000163065.8:c.315G>T	K105N	AACR-H0685769	AACR-H0685769-M01-V01	AACR		False	False	False	False	False	144
LMO3	ENSG00000048540.10	ENST00000320122.6	chr12	3	-	True	16713405	16713405	G	C	ENST00000320122.6:c.274C>G	R92G	Missense	E_2	SNP	True	0	Class 0: This mutation can be originally modeled.	90aa	54aa	Lmo3	ENSMUSG00000030226.13	ENSMUST00000163065.8	chr6	4	-	SNP	Missense	E_3	138354256.0	138354256.0	G	C	ENSMUST00000163065.8:c.307C>G	R103G	138354256.0	138354256.0	G	C	ENSMUST00000163065.8:c.307C>G	R103G	AACR-H0685770	AACR-H0685770-M01-V01	AACR		False	False	False	False	False	144
LMO3	ENSG00000048540.10	ENST00000320122.6	chr12	3	-	True	16713413	16713413	A	G	ENST00000320122.6:c.266T>C	M89T	Missense	E_2	SNP	True	0	Class 0: This mutation can be originally modeled.	87aa	57aa	Lmo3	ENSMUSG00000030226.13	ENSMUST00000163065.8	chr6	4	-	SNP	Missense	E_3	138354264.0	138354264.0	A	G	ENSMUST00000163065.8:c.299T>C	M100T	138354264.0	138354264.0	A	G	ENSMUST00000163065.8:c.299T>C	M100T	AACR-H0685771	AACR-H0685771-M01-V01	AACR		False	False	False	False	False	144
LMO3	ENSG00000048540.10	ENST00000320122.6	chr12	3	-	True	16713429	16713429	T	G	ENST00000320122.6:c.250A>C	I84L	Missense	E_2	SNP	True	0	Class 0: This mutation can be originally modeled.	82aa	62aa	Lmo3	ENSMUSG00000030226.13	ENSMUST00000163065.8	chr6	4	-	SNP	Missense	E_3	138354280.0	138354280.0	T	G	ENSMUST00000163065.8:c.283A>C	I95L	138354280.0	138354280.0	T	G	ENSMUST00000163065.8:c.283A>C	I95L	AACR-H0685772	AACR-H0685772-M01-V01	AACR		False	False	False	False	False	144
LMO3	ENSG00000048540.10	ENST00000320122.6	chr12	3	-	True	16704247	16704247	T	C	ENST00000320122.6:c.347A>G	D116G	Missense	E_3	SNP	True	0	Class 0: This mutation can be originally modeled.	114aa	30aa	Lmo3	ENSMUSG00000030226.13	ENSMUST00000163065.8	chr6	4	-	SNP	Missense	E_4	138343031.0	138343031.0	T	C	ENSMUST00000163065.8:c.380A>G	D127G	138343031.0	138343031.0	T	C	ENSMUST00000163065.8:c.380A>G	D127G	AACR-H0685786	AACR-H0685786-M01-V01	AACR		False	False	False	False	False	144
LMO3	ENSG00000048540.10	ENST00000320122.6	chr12	3	-	True	16704161	16704161	G	A	ENST00000320122.6:c.433C>T	R145C	Missense	E_3	SNP	True	0	Class 0: This mutation can be originally modeled.	143aa	1aa	Lmo3	ENSMUSG00000030226.13	ENSMUST00000163065.8	chr6	4	-	SNP	Missense	E_4	138342945.0	138342945.0	G	A	ENSMUST00000163065.8:c.466C>T	R156C	138342945.0	138342945.0	G	A	ENSMUST00000163065.8:c.466C>T	R156C	AACR-H0685800	AACR-H0685800-M01-V01	AACR		False	False	False	False	False	144
LMO3	ENSG00000048540.10	ENST00000320122.6	chr12	3	-	True	16704186	16704186	C	T	ENST00000320122.6:c.408G>A	M136I	Missense	E_3	SNP	True	0	Class 0: This mutation can be originally modeled.	134aa	10aa	Lmo3	ENSMUSG00000030226.13	ENSMUST00000163065.8	chr6	4	-	SNP	Missense	E_4	138342970.0	138342970.0	C	T	ENSMUST00000163065.8:c.441G>A	M147I	138342970.0	138342970.0	C	T	ENSMUST00000163065.8:c.441G>A	M147I	AACR-H0685802	AACR-H0685802-M01-V01	AACR		False	False	False	False	False	144
LMO3	ENSG00000048540.10	ENST00000320122.6	chr12	3	-	True	16704199	16704199	T	C	ENST00000320122.6:c.395A>G	E132G	Missense	E_3	SNP	True	0	Class 0: This mutation can be originally modeled.	130aa	14aa	Lmo3	ENSMUSG00000030226.13	ENSMUST00000163065.8	chr6	4	-	SNP	Missense	E_4	138342983.0	138342983.0	T	C	ENSMUST00000163065.8:c.428A>G	E143G	138342983.0	138342983.0	T	C	ENSMUST00000163065.8:c.428A>G	E143G	AACR-H0685803	AACR-H0685803-M01-V01	AACR		False	False	False	False	False	144
LMO3	ENSG00000048540.10	ENST00000540445.1	chr12	4	-	True	16747088	16747088	T	C	ENST00000540445.1:c.255A>G	Q85delinsQ	Silent	E_2	SNP	False	4	Class 4: Mutated sequences are not identical.	0aa	0aa	Lmo3	ENSMUSG00000030226.13	ENSMUST00000163065.8	chr6	4	-																CLINVAR-H1405926		CLINVAR	748149.0	False	False	False	False	False	0
LMO4	ENSG00000143013.8	ENST00000370544.5	chr1	4	+	True	87797789	87797789	G	T	ENST00000370544.5:c.91G>T	A31S	Missense	E_1	SNP	True	0	Class 0: This mutation can be originally modeled.	30aa	135aa	Lmo4	ENSMUSG00000028266.18	ENSMUST00000120539.8	chr3	4	-	SNP	Missense	E_1	143907719.0	143907719.0	C	A	ENSMUST00000120539.8:c.91G>T	A31S	143907719.0	143907719.0	C	A	ENSMUST00000120539.8:c.91G>T	A31S	CLINVAR-H0084721	CLINVAR-H0084721-M01-V01	CLINVAR	2283946.0	False	False	False	False	False	165
LMO4	ENSG00000143013.8	ENST00000370544.5	chr1	4	+	True	87797898	87797898	A	G	ENST00000370544.5:c.200A>G	K67R	Missense	E_1	SNP	True	0	Class 0: This mutation can be originally modeled.	66aa	99aa	Lmo4	ENSMUSG00000028266.18	ENSMUST00000120539.8	chr3	4	-	SNP	Missense	E_1	143907610.0	143907610.0	T	C	ENSMUST00000120539.8:c.200A>G	K67R	143907610.0	143907610.0	T	C	ENSMUST00000120539.8:c.200A>G	K67R	CLINVAR-H0084722	CLINVAR-H0084722-M01-V01	CLINVAR	2316917.0	False	False	False	False	False	165
LMO4	ENSG00000143013.8	ENST00000370544.5	chr1	4	+	True	87797930	87797930	A	G	ENST00000370544.5:c.232A>G	I78V	Missense	E_1	SNP	True	0	Class 0: This mutation can be originally modeled.	77aa	88aa	Lmo4	ENSMUSG00000028266.18	ENSMUST00000120539.8	chr3	4	-	SNP	Missense	E_1	143907578.0	143907578.0	T	C	ENSMUST00000120539.8:c.232A>G	I78V	143907578.0	143907578.0	T	C	ENSMUST00000120539.8:c.232A>G	I78V	CLINVAR-H0084723	CLINVAR-H0084723-M01-V01	CLINVAR	2258142.0	False	False	False	False	False	165
LMO4	ENSG00000143013.8	ENST00000370544.5	chr1	4	+	True	87805299	87805299	A	G	ENST00000370544.5:c.317A>G	N106S	Missense	E_2	SNP	True	0	Class 0: This mutation can be originally modeled.	105aa	60aa	Lmo4	ENSMUSG00000028266.18	ENSMUST00000120539.8	chr3	4	-	SNP	Missense	E_2	143900184.0	143900184.0	T	C	ENSMUST00000120539.8:c.317A>G	N106S	143900184.0	143900184.0	T	C	ENSMUST00000120539.8:c.317A>G	N106S	CLINVAR-H0084724	CLINVAR-H0084724-M01-V01	CLINVAR	2507629.0	False	False	False	False	False	165
LMO4	ENSG00000143013.8	ENST00000370544.5	chr1	4	+	True	87805836	87805836	A	G	ENST00000370544.5:c.440A>G	N147S	Missense	E_3	SNP	True	0	Class 0: This mutation can be originally modeled.	146aa	19aa	Lmo4	ENSMUSG00000028266.18	ENSMUST00000120539.8	chr3	4	-	SNP	Missense	E_3	143899706.0	143899706.0	T	C	ENSMUST00000120539.8:c.440A>G	N147S	143899706.0	143899706.0	T	C	ENSMUST00000120539.8:c.440A>G	N147S	CLINVAR-H0084725	CLINVAR-H0084725-M01-V01	CLINVAR	2596961.0	False	False	False	False	False	165
LMO7	ENSG00000136153.15	ENST00000465261.2	chr13	23	+	True	76378506	76378506	C	T	ENST00000465261.2:c.44C>T	S15L	Missense	E_1	SNP	True	0	Class 0: This mutation can be originally modeled.	5aa	1aa	Lmo7	ENSMUSG00000033060.17	ENSMUST00000100337.10	chr14	31	+	SNP	Missense	E_8	102121679.0	102121679.0	C	T	ENSMUST00000100337.10:c.743C>T	S248L	102121679.0	102121679.0	C	T	ENSMUST00000100337.10:c.743C>T	S248L	CLINVAR-H1529444	CLINVAR-H1529444-M01-V01	CLINVAR	2529910.0	False	False	False	False	False	6
LMO7	ENSG00000136153.15	ENST00000465261.2	chr13	23	+	True	76378541	76378541	C	T	ENST00000465261.2:c.79C>T	R27C	Missense	E_1	SNP	True	0	Class 0: This mutation can be originally modeled.	5aa	6aa	Lmo7	ENSMUSG00000033060.17	ENSMUST00000100337.10	chr14	31	+	SNP	Missense	E_8	102121714.0	102121714.0	C	T	ENSMUST00000100337.10:c.778C>T	R260C	102121714.0	102121714.0	C	T	ENSMUST00000100337.10:c.778C>T	R260C	CLINVAR-H1529445	CLINVAR-H1529445-M01-V01	CLINVAR	2355715.0	False	False	False	False	False	11
LMO7	ENSG00000136153.15	ENST00000465261.2	chr13	23	+	True	76378601	76378601	A	G	ENST00000465261.2:c.139A>G	K47E	Missense	E_1	SNP	True	0	Class 0: This mutation can be originally modeled.	1aa	0aa	Lmo7	ENSMUSG00000033060.17	ENSMUST00000100337.10	chr14	31	+	SNP	Missense	E_8	102121771.0	102121771.0	A	G	ENSMUST00000100337.10:c.835A>G	K279E	102121771.0	102121771.0	A	G	ENSMUST00000100337.10:c.835A>G	K279E	CLINVAR-H1529446	CLINVAR-H1529446-M01-V01	CLINVAR	2357174.0	False	False	False	False	False	1
LMO7	ENSG00000136153.15	ENST00000465261.2	chr13	23	+	True	76379728	76379728	A	G	ENST00000465261.2:c.329A>G	N110S	Missense	E_2	SNP	True	0	Class 0: This mutation can be originally modeled.	1aa	16aa	Lmo7	ENSMUSG00000033060.17	ENSMUST00000100337.10	chr14	31	+	SNP	Missense	E_9	102122840.0	102122840.0	A	G	ENSMUST00000100337.10:c.1028A>G	N343S	102122840.0	102122840.0	A	G	ENSMUST00000100337.10:c.1028A>G	N343S	CLINVAR-H1529448	CLINVAR-H1529448-M01-V01	CLINVAR	2463712.0	False	False	False	False	False	17
LMO7	ENSG00000136153.15	ENST00000465261.2	chr13	23	+	True	76379763	76379763	A	C	ENST00000465261.2:c.364A>C	S122R	Missense	E_2	SNP	True	0	Class 0: This mutation can be originally modeled.	13aa	4aa	Lmo7	ENSMUSG00000033060.17	ENSMUST00000100337.10	chr14	31	+	SNP	Missense	E_9	102122875.0	102122875.0	A	C	ENSMUST00000100337.10:c.1063A>C	S355R	102122875.0	102122875.0	A	C	ENSMUST00000100337.10:c.1063A>C	S355R	CLINVAR-H1529449	CLINVAR-H1529449-M01-V01	CLINVAR	2345211.0	False	False	False	False	False	17
LMO7	ENSG00000136153.15	ENST00000465261.2	chr13	23	+	True	76379853	76379853	A	G	ENST00000465261.2:c.454A>G	R152G	Missense	E_2	SNP	True	0	Class 0: This mutation can be originally modeled.	2aa	33aa	Lmo7	ENSMUSG00000033060.17	ENSMUST00000100337.10	chr14	31	+	SNP	Missense	E_9	102122965.0	102122965.0	A	G	ENSMUST00000100337.10:c.1153A>G	R385G	102122965.0	102122965.0	A	G	ENSMUST00000100337.10:c.1153A>G	R385G	CLINVAR-H1529450	CLINVAR-H1529450-M01-V01	CLINVAR	2474492.0	False	False	False	False	False	35
LMO7	ENSG00000136153.15	ENST00000465261.2	chr13	23	+	True	76381617	76381617	C	A	ENST00000465261.2:c.499C>A	Q167K	Missense	E_3	SNP	True	0	Class 0: This mutation can be originally modeled.	17aa	18aa	Lmo7	ENSMUSG00000033060.17	ENSMUST00000100337.10	chr14	31	+	SNP	Missense	E_10	102124374.0	102124374.0	C	A	ENSMUST00000100337.10:c.1198C>A	Q400K	102124374.0	102124374.0	C	A	ENSMUST00000100337.10:c.1198C>A	Q400K	CLINVAR-H1529451	CLINVAR-H1529451-M01-V01	CLINVAR	2471867.0	False	False	False	False	False	35
LMO7	ENSG00000136153.15	ENST00000465261.2	chr13	23	+	True	76381719	76381719	C	T	ENST00000465261.2:c.601C>T	R201C	Missense	E_3	SNP	True	0	Class 0: This mutation can be originally modeled.	10aa	3aa	Lmo7	ENSMUSG00000033060.17	ENSMUST00000100337.10	chr14	31	+	SNP	Missense	E_10	102124476.0	102124476.0	C	T	ENSMUST00000100337.10:c.1300C>T	R434C	102124476.0	102124476.0	C	T	ENSMUST00000100337.10:c.1300C>T	R434C	CLINVAR-H1529453	CLINVAR-H1529453-M01-V01	CLINVAR	2514240.0	False	False	False	False	False	13
LMO7	ENSG00000136153.15	ENST00000465261.2	chr13	23	+	True	76381855	76381855	G	A	ENST00000465261.2:c.737G>A	R246Q	Missense	E_3	SNP	True	0	Class 0: This mutation can be originally modeled.	2aa	6aa	Lmo7	ENSMUSG00000033060.17	ENSMUST00000100337.10	chr14	31	+	SNP	Missense	E_10	102124612.0	102124612.0	G	A	ENSMUST00000100337.10:c.1436G>A	R479Q	102124612.0	102124612.0	G	A	ENSMUST00000100337.10:c.1436G>A	R479Q	CLINVAR-H1529454	CLINVAR-H1529454-M01-V01	CLINVAR	2472584.0	False	False	False	False	False	8
LMO7	ENSG00000136153.15	ENST00000465261.2	chr13	23	+	True	76381924	76381924	G	T	ENST00000465261.2:c.806G>T	C269F	Missense	E_3	SNP	True	0	Class 0: This mutation can be originally modeled.	8aa	36aa	Lmo7	ENSMUSG00000033060.17	ENSMUST00000100337.10	chr14	31	+	SNP	Missense	E_10	102124681.0	102124681.0	G	T	ENSMUST00000100337.10:c.1505G>T	C502F	102124681.0	102124681.0	G	T	ENSMUST00000100337.10:c.1505G>T	C502F	CLINVAR-H1529455	CLINVAR-H1529455-M01-V01	CLINVAR	2589151.0	False	False	False	False	False	44
LMO7	ENSG00000136153.15	ENST00000465261.2	chr13	23	+	True	76381996	76381996	A	G	ENST00000465261.2:c.878A>G	K293R	Missense	E_3	SNP	True	0	Class 0: This mutation can be originally modeled.	32aa	12aa	Lmo7	ENSMUSG00000033060.17	ENSMUST00000100337.10	chr14	31	+	SNP	Missense	E_10	102124753.0	102124753.0	A	G	ENSMUST00000100337.10:c.1577A>G	K526R	102124753.0	102124753.0	A	G	ENSMUST00000100337.10:c.1577A>G	K526R	CLINVAR-H1529456	CLINVAR-H1529456-M01-V01	CLINVAR	2400376.0	False	False	False	False	False	44
LMO7	ENSG00000136153.15	ENST00000465261.2	chr13	23	+	True	76382014	76382014	C	G	ENST00000465261.2:c.896C>G	S299C	Missense	E_3	SNP	True	0	Class 0: This mutation can be originally modeled.	38aa	6aa	Lmo7	ENSMUSG00000033060.17	ENSMUST00000100337.10	chr14	31	+	SNP	Missense	E_10	102124771.0	102124771.0	C	G	ENSMUST00000100337.10:c.1595C>G	S532C	102124771.0	102124771.0	C	G	ENSMUST00000100337.10:c.1595C>G	S532C	CLINVAR-H1529457	CLINVAR-H1529457-M01-V01	CLINVAR	2508443.0	False	False	False	False	False	44
LMO7	ENSG00000136153.15	ENST00000465261.2	chr13	23	+	True	76382025	76382025	G	A	ENST00000465261.2:c.907G>A	D303N	Missense	E_3	SNP	True	0	Class 0: This mutation can be originally modeled.	42aa	2aa	Lmo7	ENSMUSG00000033060.17	ENSMUST00000100337.10	chr14	31	+	SNP	Missense	E_10	102124782.0	102124782.0	G	A	ENSMUST00000100337.10:c.1606G>A	D536N	102124782.0	102124782.0	G	A	ENSMUST00000100337.10:c.1606G>A	D536N	CLINVAR-H1529458	CLINVAR-H1529458-M01-V01	CLINVAR	2359639.0	False	False	False	False	False	44
LMO7	ENSG00000136153.15	ENST00000465261.2	chr13	23	+	True	76382029	76382029	G	A	ENST00000465261.2:c.911G>A	R304K	Missense	E_3	SNP	True	0	Class 0: This mutation can be originally modeled.	43aa	1aa	Lmo7	ENSMUSG00000033060.17	ENSMUST00000100337.10	chr14	31	+	SNP	Missense	E_10	102124786.0	102124786.0	G	A	ENSMUST00000100337.10:c.1610G>A	R537K	102124786.0	102124786.0	G	A	ENSMUST00000100337.10:c.1610G>A	R537K	CLINVAR-H1529459	CLINVAR-H1529459-M01-V01	CLINVAR	708442.0	False	False	False	False	False	44
LMO7	ENSG00000136153.15	ENST00000465261.2	chr13	23	+	True	76382051	76382051	C	T	ENST00000465261.2:c.933C>T	P311delinsP	Silent	E_3	SNP	True	0	Class 0: This mutation can be originally modeled.	4aa	14aa	Lmo7	ENSMUSG00000033060.17	ENSMUST00000100337.10	chr14	31	+	SNP	Silent	E_10	102124808.0	102124808.0	T	T	ENSMUST00000100337.10:c.1632T>T	P544delinsP	102124808.0	102124808.0	T	T	ENSMUST00000100337.10:c.1632T>T	P544delinsP	CLINVAR-H1529460	CLINVAR-H1529460-M01-V01	CLINVAR	781265.0	False	False	False	False	False	18
LMO7	ENSG00000136153.15	ENST00000465261.2	chr13	23	+	True	76382139	76382139	T	G	ENST00000465261.2:c.1021T>G	C341G	Missense	E_3	SNP	True	0	Class 0: This mutation can be originally modeled.	0aa	1aa	Lmo7	ENSMUSG00000033060.17	ENSMUST00000100337.10	chr14	31	+	SNP	Missense	E_10	102124896.0	102124896.0	T	G	ENSMUST00000100337.10:c.1720T>G	C574G	102124896.0	102124896.0	T	G	ENSMUST00000100337.10:c.1720T>G	C574G	CLINVAR-H1529461	CLINVAR-H1529461-M01-V01	CLINVAR	2543517.0	False	False	False	False	False	1
LMO7	ENSG00000136153.15	ENST00000465261.2	chr13	23	+	True	76382302	76382302	G	C	ENST00000465261.2:c.1184G>C	R395T	Missense	E_3	SNP	True	0	Class 0: This mutation can be originally modeled.	3aa	3aa	Lmo7	ENSMUSG00000033060.17	ENSMUST00000100337.10	chr14	31	+	SNP	Missense	E_10	102125059.0	102125059.0	G	C	ENSMUST00000100337.10:c.1883G>C	R628T	102125059.0	102125059.0	G	C	ENSMUST00000100337.10:c.1883G>C	R628T	CLINVAR-H1529462	CLINVAR-H1529462-M01-V01	CLINVAR	2628008.0	False	False	False	False	False	6
LMO7	ENSG00000136153.15	ENST00000465261.2	chr13	23	+	True	76383310	76383310	G	T	ENST00000465261.2:c.1238G>T	G413V	Missense	E_4	SNP	True	0	Class 0: This mutation can be originally modeled.	13aa	20aa	Lmo7	ENSMUSG00000033060.17	ENSMUST00000100337.10	chr14	31	+	SNP	Missense	E_11	102126133.0	102126133.0	G	T	ENSMUST00000100337.10:c.1937G>T	G646V	102126133.0	102126133.0	G	T	ENSMUST00000100337.10:c.1937G>T	G646V	CLINVAR-H1529463	CLINVAR-H1529463-M01-V01	CLINVAR	2599624.0	False	False	False	False	False	33
LMO7	ENSG00000136153.15	ENST00000465261.2	chr13	23	+	True	76391322	76391322	G	A	ENST00000465261.2:c.1273G>A	A425T	Missense	E_5	SNP	True	0	Class 0: This mutation can be originally modeled.	25aa	8aa	Lmo7	ENSMUSG00000033060.17	ENSMUST00000100337.10	chr14	31	+	SNP	Missense	E_12	102133928.0	102133928.0	G	A	ENSMUST00000100337.10:c.1972G>A	A658T	102133928.0	102133928.0	G	A	ENSMUST00000100337.10:c.1972G>A	A658T	CLINVAR-H1529464	CLINVAR-H1529464-M01-V01	CLINVAR	2516611.0	False	False	False	False	False	33
LMO7	ENSG00000136153.15	ENST00000465261.2	chr13	23	+	True	76395386	76395386	G	A	ENST00000465261.2:c.1582G>A	G528R	Missense	E_7	SNP	True	0	Class 0: This mutation can be originally modeled.	0aa	0aa	Lmo7	ENSMUSG00000033060.17	ENSMUST00000100337.10	chr14	31	+	SNP	Missense	E_14	102137574.0	102137574.0	G	A	ENSMUST00000100337.10:c.2275G>A	G759R	102137574.0	102137574.0	G	A	ENSMUST00000100337.10:c.2275G>A	G759R	CLINVAR-H1529465	CLINVAR-H1529465-M01-V01	CLINVAR	2522870.0	False	False	False	False	False	0
LMO7	ENSG00000136153.15	ENST00000465261.2	chr13	23	+	True	76395443	76395443	G	A	ENST00000465261.2:c.1639G>A	E547K	Missense	E_7	SNP	True	0	Class 0: This mutation can be originally modeled.	0aa	0aa	Lmo7	ENSMUSG00000033060.17	ENSMUST00000100337.10	chr14	31	+	SNP	Missense	E_14	102137631.0	102137631.0	G	A	ENSMUST00000100337.10:c.2332G>A	E778K	102137631.0	102137631.0	G	A	ENSMUST00000100337.10:c.2332G>A	E778K	CLINVAR-H1529466	CLINVAR-H1529466-M01-V01	CLINVAR	2459543.0	False	False	False	False	False	0
LMO7	ENSG00000136153.15	ENST00000465261.2	chr13	23	+	True	76395480	76395480	A	G	ENST00000465261.2:c.1676A>G	K559R	Missense	E_7	SNP	True	0	Class 0: This mutation can be originally modeled.	1aa	7aa	Lmo7	ENSMUSG00000033060.17	ENSMUST00000100337.10	chr14	31	+	SNP	Missense	E_14	102137668.0	102137668.0	A	G	ENSMUST00000100337.10:c.2369A>G	K790R	102137668.0	102137668.0	A	G	ENSMUST00000100337.10:c.2369A>G	K790R	CLINVAR-H1529467	CLINVAR-H1529467-M01-V01	CLINVAR	2622334.0	False	False	False	False	False	8
LMO7	ENSG00000136153.15	ENST00000465261.2	chr13	23	+	True	76395486	76395486	A	G	ENST00000465261.2:c.1682A>G	D561G	Missense	E_7	SNP	True	0	Class 0: This mutation can be originally modeled.	3aa	5aa	Lmo7	ENSMUSG00000033060.17	ENSMUST00000100337.10	chr14	31	+	SNP	Missense	E_14	102137674.0	102137674.0	A	G	ENSMUST00000100337.10:c.2375A>G	D792G	102137674.0	102137674.0	A	G	ENSMUST00000100337.10:c.2375A>G	D792G	CLINVAR-H1529468	CLINVAR-H1529468-M01-V01	CLINVAR	2395375.0	False	False	False	False	False	8
LMO7	ENSG00000136153.15	ENST00000465261.2	chr13	23	+	True	76395563	76395563	C	A	ENST00000465261.2:c.1759C>A	Q587K	Missense	E_7	SNP	True	0	Class 0: This mutation can be originally modeled.	0aa	0aa	Lmo7	ENSMUSG00000033060.17	ENSMUST00000100337.10	chr14	31	+	SNP	Missense	E_14	102137784.0	102137784.0	C	A	ENSMUST00000100337.10:c.2485C>A	Q829K	102137784.0	102137784.0	C	A	ENSMUST00000100337.10:c.2485C>A	Q829K	CLINVAR-H1529471	CLINVAR-H1529471-M01-V01	CLINVAR	2353343.0	False	False	False	False	False	0
LMO7	ENSG00000136153.15	ENST00000465261.2	chr13	23	+	True	76397701	76397701	A	G	ENST00000465261.2:c.1942A>G	M648V	Missense	E_8	SNP	True	0	Class 0: This mutation can be originally modeled.	11aa	2aa	Lmo7	ENSMUSG00000033060.17	ENSMUST00000100337.10	chr14	31	+	SNP	Missense	E_15	102139500.0	102139500.0	A	G	ENSMUST00000100337.10:c.2782A>G	M928V	102139500.0	102139500.0	A	G	ENSMUST00000100337.10:c.2782A>G	M928V	CLINVAR-H1529478	CLINVAR-H1529478-M01-V01	CLINVAR	2455905.0	False	False	False	False	False	13
LMO7	ENSG00000136153.15	ENST00000465261.2	chr13	23	+	True	76397764	76397764	G	T	ENST00000465261.2:c.2005G>T	V669F	Missense	E_8	SNP	True	0	Class 0: This mutation can be originally modeled.	1aa	0aa	Lmo7	ENSMUSG00000033060.17	ENSMUST00000100337.10	chr14	31	+	SNP	Missense	E_15	102139539.0	102139539.0	G	T	ENSMUST00000100337.10:c.2821G>T	V941F	102139539.0	102139539.0	G	T	ENSMUST00000100337.10:c.2821G>T	V941F	CLINVAR-H1529481	CLINVAR-H1529481-M01-V01	CLINVAR	2213069.0	False	False	False	False	False	1
LMO7	ENSG00000136153.15	ENST00000465261.2	chr13	23	+	True	76397962	76397962	T	C	ENST00000465261.2:c.2203T>C	S735P	Missense	E_8	SNP	True	0	Class 0: This mutation can be originally modeled.	0aa	0aa	Lmo7	ENSMUSG00000033060.17	ENSMUST00000100337.10	chr14	31	+	SNP	Missense	E_15	102139752.0	102139752.0	T	C	ENSMUST00000100337.10:c.3034T>C	S1012P	102139752.0	102139752.0	T	C	ENSMUST00000100337.10:c.3034T>C	S1012P	CLINVAR-H1529487	CLINVAR-H1529487-M01-V01	CLINVAR	2346481.0	False	False	False	False	False	0
LMO7	ENSG00000136153.15	ENST00000465261.2	chr13	23	+	True	76398005	76398005	C	T	ENST00000465261.2:c.2246C>T	S749F	Missense	E_8	SNP	True	0	Class 0: This mutation can be originally modeled.	5aa	0aa	Lmo7	ENSMUSG00000033060.17	ENSMUST00000100337.10	chr14	31	+	SNP	Missense	E_15	102139801.0	102139801.0	C	T	ENSMUST00000100337.10:c.3083C>T	S1028F	102139801.0	102139801.0	C	T	ENSMUST00000100337.10:c.3083C>T	S1028F	CLINVAR-H1529488	CLINVAR-H1529488-M01-V01	CLINVAR	2381358.0	False	False	False	False	False	5
LMO7	ENSG00000136153.15	ENST00000465261.2	chr13	23	+	True	76407229	76407229	G	A	ENST00000465261.2:c.2293G>A	G765R	Missense	E_9	SNP	True	0	Class 0: This mutation can be originally modeled.	6aa	0aa	Lmo7	ENSMUSG00000033060.17	ENSMUST00000100337.10	chr14	31	+	SNP	Missense	E_16	102148244.0	102148244.0	G	A	ENSMUST00000100337.10:c.3130G>A	G1044R	102148244.0	102148244.0	G	A	ENSMUST00000100337.10:c.3130G>A	G1044R	CLINVAR-H1529489	CLINVAR-H1529489-M01-V01	CLINVAR	2628857.0	False	False	False	False	False	6
LMO7	ENSG00000136153.15	ENST00000465261.2	chr13	23	+	True	76407287	76407287	C	G	ENST00000465261.2:c.2351C>G	A784G	Missense	E_9	SNP	True	0	Class 0: This mutation can be originally modeled.	4aa	3aa	Lmo7	ENSMUSG00000033060.17	ENSMUST00000100337.10	chr14	31	+	SNP	Missense	E_16	102148302.0	102148302.0	C	G	ENSMUST00000100337.10:c.3188C>G	A1063G	102148302.0	102148302.0	C	G	ENSMUST00000100337.10:c.3188C>G	A1063G	CLINVAR-H1529490	CLINVAR-H1529490-M01-V01	CLINVAR	2458574.0	False	False	False	False	False	7
LMO7	ENSG00000136153.15	ENST00000465261.2	chr13	23	+	True	76407293	76407293	T	C	ENST00000465261.2:c.2357T>C	V786A	Missense	E_9	SNP	True	0	Class 0: This mutation can be originally modeled.	6aa	1aa	Lmo7	ENSMUSG00000033060.17	ENSMUST00000100337.10	chr14	31	+	SNP	Missense	E_16	102148308.0	102148308.0	T	C	ENSMUST00000100337.10:c.3194T>C	V1065A	102148308.0	102148308.0	T	C	ENSMUST00000100337.10:c.3194T>C	V1065A	CLINVAR-H1529491	CLINVAR-H1529491-M01-V01	CLINVAR	2493142.0	False	False	False	False	False	7
LMO7	ENSG00000136153.15	ENST00000465261.2	chr13	23	+	True	76408439	76408439	G	A	ENST00000465261.2:c.2443G>A	D815N	Missense	E_10	SNP	True	0	Class 0: This mutation can be originally modeled.	0aa	0aa	Lmo7	ENSMUSG00000033060.17	ENSMUST00000100337.10	chr14	31	+	SNP	Missense	E_17	102149512.0	102149512.0	G	A	ENSMUST00000100337.10:c.3280G>A	D1094N	102149512.0	102149512.0	G	A	ENSMUST00000100337.10:c.3280G>A	D1094N	CLINVAR-H1529492	CLINVAR-H1529492-M01-V01	CLINVAR	2222119.0	False	False	False	False	False	0
LMO7	ENSG00000136153.15	ENST00000465261.2	chr13	23	+	True	76408445	76408445	A	C	ENST00000465261.2:c.2449A>C	K817Q	Missense	E_10	SNP	True	0	Class 0: This mutation can be originally modeled.	0aa	0aa	Lmo7	ENSMUSG00000033060.17	ENSMUST00000100337.10	chr14	31	+	SNP	Missense	E_17	102149518.0	102149518.0	A	C	ENSMUST00000100337.10:c.3286A>C	K1096Q	102149518.0	102149518.0	A	C	ENSMUST00000100337.10:c.3286A>C	K1096Q	CLINVAR-H1529493	CLINVAR-H1529493-M01-V01	CLINVAR	2340452.0	False	False	False	False	False	0
LMO7	ENSG00000136153.15	ENST00000465261.2	chr13	23	+	True	76408445	76408445	A	G	ENST00000465261.2:c.2449A>G	K817E	Missense	E_10	SNP	True	0	Class 0: This mutation can be originally modeled.	0aa	0aa	Lmo7	ENSMUSG00000033060.17	ENSMUST00000100337.10	chr14	31	+	SNP	Missense	E_17	102149518.0	102149518.0	A	G	ENSMUST00000100337.10:c.3286A>G	K1096E	102149518.0	102149518.0	A	G	ENSMUST00000100337.10:c.3286A>G	K1096E	CLINVAR-H1529494	CLINVAR-H1529494-M01-V01	CLINVAR	2517617.0	False	False	False	False	False	0
LMO7	ENSG00000136153.15	ENST00000465261.2	chr13	23	+	True	76408508	76408508	C	T	ENST00000465261.2:c.2512C>T	R838C	Missense	E_10	SNP	True	0	Class 0: This mutation can be originally modeled.	6aa	3aa	Lmo7	ENSMUSG00000033060.17	ENSMUST00000100337.10	chr14	31	+	SNP	Missense	E_17	102149581.0	102149581.0	C	T	ENSMUST00000100337.10:c.3349C>T	R1117C	102149581.0	102149581.0	C	T	ENSMUST00000100337.10:c.3349C>T	R1117C	CLINVAR-H1529495	CLINVAR-H1529495-M01-V01	CLINVAR	2515749.0	False	False	False	False	False	9
LMO7	ENSG00000136153.15	ENST00000465261.2	chr13	23	+	True	76409449	76409449	G	T	ENST00000465261.2:c.2608G>T	D870Y	Missense	E_11	SNP	True	0	Class 0: This mutation can be originally modeled.	5aa	6aa	Lmo7	ENSMUSG00000033060.17	ENSMUST00000100337.10	chr14	31	+	SNP	Missense	E_18	102150756.0	102150756.0	G	T	ENSMUST00000100337.10:c.3445G>T	D1149Y	102150756.0	102150756.0	G	T	ENSMUST00000100337.10:c.3445G>T	D1149Y	CLINVAR-H1529497	CLINVAR-H1529497-M01-V01	CLINVAR	2407587.0	False	False	False	False	False	11
LMO7	ENSG00000136153.15	ENST00000465261.2	chr13	23	+	True	76409467	76409467	C	G	ENST00000465261.2:c.2626C>G	Q876E	Missense	E_11	SNP	True	0	Class 0: This mutation can be originally modeled.	11aa	0aa	Lmo7	ENSMUSG00000033060.17	ENSMUST00000100337.10	chr14	31	+	SNP	Missense	E_18	102150774.0	102150774.0	C	G	ENSMUST00000100337.10:c.3463C>G	Q1155E	102150774.0	102150774.0	C	G	ENSMUST00000100337.10:c.3463C>G	Q1155E	CLINVAR-H1529498	CLINVAR-H1529498-M01-V01	CLINVAR	2377495.0	False	False	False	False	False	11
LMO7	ENSG00000136153.15	ENST00000465261.2	chr13	23	+	True	76412291	76412291	C	T	ENST00000465261.2:c.2711C>T	S904F	Missense	E_13	SNP	True	0	Class 0: This mutation can be originally modeled.	7aa	18aa	Lmo7	ENSMUSG00000033060.17	ENSMUST00000100337.10	chr14	31	+	SNP	Missense	E_20	102153139.0	102153139.0	C	T	ENSMUST00000100337.10:c.3548C>T	S1183F	102153139.0	102153139.0	C	T	ENSMUST00000100337.10:c.3548C>T	S1183F	CLINVAR-H1529500	CLINVAR-H1529500-M01-V01	CLINVAR	2230094.0	False	False	False	False	False	25
LMO7	ENSG00000136153.15	ENST00000465261.2	chr13	23	+	True	76414558	76414558	G	T	ENST00000465261.2:c.2810G>T	R937L	Missense	E_15	SNP	True	0	Class 0: This mutation can be originally modeled.	4aa	1aa	Lmo7	ENSMUSG00000033060.17	ENSMUST00000100337.10	chr14	31	+	SNP	Missense	E_22	102155407.0	102155407.0	G	T	ENSMUST00000100337.10:c.3647G>T	R1216L	102155407.0	102155407.0	G	T	ENSMUST00000100337.10:c.3647G>T	R1216L	CLINVAR-H1529501	CLINVAR-H1529501-M01-V01	CLINVAR	2482563.0	False	False	False	False	False	5
LMO7	ENSG00000136153.15	ENST00000465261.2	chr13	23	+	True	76414561	76414561	G	C	ENST00000465261.2:c.2813G>C	W938S	Missense	E_15	SNP	True	0	Class 0: This mutation can be originally modeled.	5aa	0aa	Lmo7	ENSMUSG00000033060.17	ENSMUST00000100337.10	chr14	31	+	SNP	Missense	E_22	102155410.0	102155410.0	G	C	ENSMUST00000100337.10:c.3650G>C	W1217S	102155410.0	102155410.0	G	C	ENSMUST00000100337.10:c.3650G>C	W1217S	CLINVAR-H1529502	CLINVAR-H1529502-M01-V01	CLINVAR	2507857.0	False	False	False	False	False	5
LMO7	ENSG00000136153.15	ENST00000465261.2	chr13	23	+	True	76415283	76415283	G	T	ENST00000465261.2:c.2922G>T	E974D	Missense	E_16	SNP	True	0	Class 0: This mutation can be originally modeled.	25aa	4aa	Lmo7	ENSMUSG00000033060.17	ENSMUST00000100337.10	chr14	31	+	SNP	Missense	E_23	102156086.0	102156086.0	G	T	ENSMUST00000100337.10:c.3759G>T	E1253D	102156086.0	102156086.0	G	T	ENSMUST00000100337.10:c.3759G>T	E1253D	CLINVAR-H1529505	CLINVAR-H1529505-M01-V01	CLINVAR	2212725.0	False	False	False	False	False	29
LMO7	ENSG00000136153.15	ENST00000465261.2	chr13	23	+	True	76415838	76415838	C	G	ENST00000465261.2:c.3051C>G	T1017delinsT	Silent	E_17	SNP	True	0	Class 0: This mutation can be originally modeled.	4aa	6aa	Lmo7	ENSMUSG00000033060.17	ENSMUST00000100337.10	chr14	31	+	SNP	Silent	E_24	102156719.0	102156719.0	G	G	ENSMUST00000100337.10:c.3888G>G	T1296delinsT	102156719.0	102156719.0	G	G	ENSMUST00000100337.10:c.3888G>G	T1296delinsT	CLINVAR-H1529506	CLINVAR-H1529506-M01-V01	CLINVAR	2643846.0	False	False	False	False	False	10
LMO7	ENSG00000136153.15	ENST00000465261.2	chr13	23	+	True	76415879	76415879	G	A	ENST00000465261.2:c.3092G>A	R1031Q	Missense	E_17	SNP	True	0	Class 0: This mutation can be originally modeled.	3aa	2aa	Lmo7	ENSMUSG00000033060.17	ENSMUST00000100337.10	chr14	31	+	SNP	Missense	E_24	102156760.0	102156760.0	G	A	ENSMUST00000100337.10:c.3929G>A	R1310Q	102156760.0	102156760.0	G	A	ENSMUST00000100337.10:c.3929G>A	R1310Q	CLINVAR-H1529507	CLINVAR-H1529507-M01-V01	CLINVAR	2462066.0	False	False	False	False	False	5
LMO7	ENSG00000136153.15	ENST00000465261.2	chr13	23	+	True	76415973	76415973	G	T	ENST00000465261.2:c.3186G>T	E1062D	Missense	E_17	SNP	True	0	Class 0: This mutation can be originally modeled.	0aa	0aa	Lmo7	ENSMUSG00000033060.17	ENSMUST00000100337.10	chr14	31	+	SNP	Missense	E_24	102156845.0	102156845.0	G	T	ENSMUST00000100337.10:c.4014G>T	E1338D	102156845.0	102156845.0	G	T	ENSMUST00000100337.10:c.4014G>T	E1338D	CLINVAR-H1529509	CLINVAR-H1529509-M01-V01	CLINVAR	2547947.0	False	False	False	False	False	0
LMO7	ENSG00000136153.15	ENST00000465261.2	chr13	23	+	True	76415974	76415974	A	T	ENST00000465261.2:c.3187A>T	R1063W	Missense	E_17	SNP	True	0	Class 0: This mutation can be originally modeled.	0aa	1aa	Lmo7	ENSMUSG00000033060.17	ENSMUST00000100337.10	chr14	31	+	SNP	Missense	E_24	102156852.0	102156852.0	C	T	ENSMUST00000100337.10:c.4021C>T	R1341W	102156852.0	102156852.0	C	T	ENSMUST00000100337.10:c.4021C>T	R1341W	CLINVAR-H1529510	CLINVAR-H1529510-M01-V01	CLINVAR	2547948.0	False	False	False	False	False	1
LMO7	ENSG00000136153.15	ENST00000465261.2	chr13	23	+	True	76416016	76416016	C	T	ENST00000465261.2:c.3229C>T	R1077W	Missense	E_17	SNP	True	0	Class 0: This mutation can be originally modeled.	0aa	0aa	Lmo7	ENSMUSG00000033060.17	ENSMUST00000100337.10	chr14	31	+	SNP	Missense	E_24	102156894.0	102156894.0	C	T	ENSMUST00000100337.10:c.4063C>T	R1355W	102156894.0	102156894.0	C	T	ENSMUST00000100337.10:c.4063C>T	R1355W	CLINVAR-H1529511	CLINVAR-H1529511-M01-V01	CLINVAR	2539642.0	False	False	False	False	False	0
LMO7	ENSG00000136153.15	ENST00000465261.2	chr13	23	+	True	76416053	76416053	C	T	ENST00000465261.2:c.3266C>T	A1089V	Missense	E_17	SNP	True	0	Class 0: This mutation can be originally modeled.	0aa	1aa	Lmo7	ENSMUSG00000033060.17	ENSMUST00000100337.10	chr14	31	+	SNP	Missense	E_24	102156979.0	102156979.0	C	T	ENSMUST00000100337.10:c.4148C>T	A1383V	102156979.0	102156979.0	C	T	ENSMUST00000100337.10:c.4148C>T	A1383V	CLINVAR-H1529513	CLINVAR-H1529513-M01-V01	CLINVAR	2464312.0	False	False	False	False	False	1
LMO7	ENSG00000136153.15	ENST00000465261.2	chr13	23	+	True	76416054	76416054	G	A	ENST00000465261.2:c.3267G>A	A1089delinsA	Silent	E_17	SNP	True	0	Class 0: This mutation can be originally modeled.	0aa	1aa	Lmo7	ENSMUSG00000033060.17	ENSMUST00000100337.10	chr14	31	+	SNP	Silent	E_24	102156980.0	102156980.0	G	A	ENSMUST00000100337.10:c.4149G>A	A1383delinsA	102156980.0	102156980.0	G	A	ENSMUST00000100337.10:c.4149G>A	A1383delinsA	CLINVAR-H1529514	CLINVAR-H1529514-M01-V01	CLINVAR	747208.0	False	False	False	False	False	1
LMO7	ENSG00000136153.15	ENST00000465261.2	chr13	23	+	True	76419506	76419506	A	G	ENST00000465261.2:c.3442A>G	N1148D	Missense	E_19	SNP	True	0	Class 0: This mutation can be originally modeled.	0aa	0aa	Lmo7	ENSMUSG00000033060.17	ENSMUST00000100337.10	chr14	31	+	SNP	Missense	E_26	102159561.0	102159561.0	A	G	ENSMUST00000100337.10:c.4351A>G	N1451D	102159561.0	102159561.0	A	G	ENSMUST00000100337.10:c.4351A>G	N1451D	CLINVAR-H1529516	CLINVAR-H1529516-M01-V01	CLINVAR	2337334.0	False	False	False	False	False	0
LMO7	ENSG00000136153.15	ENST00000465261.2	chr13	23	+	True	76423239	76423239	T	C	ENST00000465261.2:c.3476T>C	I1159T	Missense	E_20	SNP	True	0	Class 0: This mutation can be originally modeled.	0aa	1aa	Lmo7	ENSMUSG00000033060.17	ENSMUST00000100337.10	chr14	31	+	SNP	Missense	E_27	102163556.0	102163556.0	T	C	ENSMUST00000100337.10:c.4400T>C	I1467T	102163556.0	102163556.0	T	C	ENSMUST00000100337.10:c.4400T>C	I1467T	CLINVAR-H1529517	CLINVAR-H1529517-M01-V01	CLINVAR	2614620.0	False	False	False	False	False	1
LMO7	ENSG00000136153.15	ENST00000465261.2	chr13	23	+	True	76423386	76423386	G	A	ENST00000465261.2:c.3623G>A	S1208N	Missense	E_20	SNP	True	0	Class 0: This mutation can be originally modeled.	13aa	5aa	Lmo7	ENSMUSG00000033060.17	ENSMUST00000100337.10	chr14	31	+	SNP	Missense	E_27	102163703.0	102163703.0	G	A	ENSMUST00000100337.10:c.4547G>A	S1516N	102163703.0	102163703.0	G	A	ENSMUST00000100337.10:c.4547G>A	S1516N	CLINVAR-H1529519	CLINVAR-H1529519-M01-V01	CLINVAR	2289196.0	False	False	False	False	False	18
LMO7	ENSG00000136153.15	ENST00000465261.2	chr13	23	+	True	76427273	76427273	G	T	ENST00000465261.2:c.3711G>T	W1237C	Missense	E_21	SNP	True	0	Class 0: This mutation can be originally modeled.	1aa	2aa	Lmo7	ENSMUSG00000033060.17	ENSMUST00000100337.10	chr14	31	+	SNP	Missense	E_28	102166657.0	102166657.0	G	T	ENSMUST00000100337.10:c.4635G>T	W1545C	102166657.0	102166657.0	G	T	ENSMUST00000100337.10:c.4635G>T	W1545C	CLINVAR-H1529520	CLINVAR-H1529520-M01-V01	CLINVAR	2401786.0	False	False	False	False	False	3
LMO7	ENSG00000136153.15	ENST00000465261.2	chr13	23	+	True	76427373	76427373	C	T	ENST00000465261.2:c.3811C>T	R1271C	Missense	E_21	SNP	True	0	Class 0: This mutation can be originally modeled.	4aa	6aa	Lmo7	ENSMUSG00000033060.17	ENSMUST00000100337.10	chr14	31	+	SNP	Missense	E_28	102166757.0	102166757.0	C	T	ENSMUST00000100337.10:c.4735C>T	R1579C	102166757.0	102166757.0	C	T	ENSMUST00000100337.10:c.4735C>T	R1579C	CLINVAR-H1529521	CLINVAR-H1529521-M01-V01	CLINVAR	2357694.0	False	False	False	False	False	10
LMO7	ENSG00000136153.15	ENST00000465261.2	chr13	23	+	True	76427427	76427427	G	C	ENST00000465261.2:c.3865G>C	V1289L	Missense	E_21	SNP	True	0	Class 0: This mutation can be originally modeled.	3aa	3aa	Lmo7	ENSMUSG00000033060.17	ENSMUST00000100337.10	chr14	31	+	SNP	Missense	E_28	102166808.0	102166808.0	G	C	ENSMUST00000100337.10:c.4786G>C	V1596L	102166808.0	102166808.0	G	C	ENSMUST00000100337.10:c.4786G>C	V1596L	CLINVAR-H1529522	CLINVAR-H1529522-M01-V01	CLINVAR	2407734.0	False	False	False	False	False	6
LMO7	ENSG00000136153.15	ENST00000465261.2	chr13	23	+	True	76427520	76427520	A	G	ENST00000465261.2:c.3958A>G	N1320D	Missense	E_21	SNP	True	0	Class 0: This mutation can be originally modeled.	8aa	0aa	Lmo7	ENSMUSG00000033060.17	ENSMUST00000100337.10	chr14	31	+	SNP	Missense	E_28	102166883.0	102166883.0	A	G	ENSMUST00000100337.10:c.4861A>G	N1621D	102166883.0	102166883.0	A	G	ENSMUST00000100337.10:c.4861A>G	N1621D	CLINVAR-H1529525	CLINVAR-H1529525-M01-V01	CLINVAR	2366761.0	False	False	False	False	False	8
LMO7	ENSG00000136153.15	ENST00000465261.2	chr13	23	+	True	76432127	76432127	T	C	ENST00000465261.2:c.4136T>C	V1379A	Missense	E_23	SNP	True	0	Class 0: This mutation can be originally modeled.	0aa	0aa	Lmo7	ENSMUSG00000033060.17	ENSMUST00000100337.10	chr14	31	+	SNP	Missense	E_30	102170055.0	102170055.0	T	C	ENSMUST00000100337.10:c.5024T>C	V1675A	102170055.0	102170055.0	T	C	ENSMUST00000100337.10:c.5024T>C	V1675A	CLINVAR-H1529526	CLINVAR-H1529526-M01-V01	CLINVAR	2530401.0	False	False	False	False	False	0
LMO7	ENSG00000136153.15	ENST00000465261.2	chr13	23	+	True	76395728	76395728	C	A	ENST00000465261.2:c.1924C>A	L642I	Missense	E_7	SNP	True	1	Class 1: This mutation can be alternatively modeled.	5aa	8aa	Lmo7	ENSMUSG00000033060.17	ENSMUST00000100337.10	chr14	31	+	TNP	Missense	E_14	102138063.0	102138063.0	C	A	ENSMUST00000100337.10:c.2764C>A	L922M	102138063.0	102138065.0	CTG	ATC	ENSMUST00000100337.10:c.2764_2766CTG>ATC	L922I	CLINVAR-H1529476	CLINVAR-H1529476-M01-V01	CLINVAR	2456244.0	False	False	False	False	False	13
LMO7	ENSG00000136153.15	ENST00000465261.2	chr13	23	+	True	76395728	76395728	C	A	ENST00000465261.2:c.1924C>A	L642I	Missense	E_7	SNP	True	1	Class 1: This mutation can be alternatively modeled.	5aa	8aa	Lmo7	ENSMUSG00000033060.17	ENSMUST00000100337.10	chr14	31	+	TNP	Missense	E_14	102138063.0	102138063.0	C	A	ENSMUST00000100337.10:c.2764C>A	L922M	102138063.0	102138065.0	CTG	ATT	ENSMUST00000100337.10:c.2764_2766CTG>ATT	L922I	CLINVAR-H1529476	CLINVAR-H1529476-M01-V02	CLINVAR	2456244.0	False	False	False	False	False	13
LMO7	ENSG00000136153.15	ENST00000465261.2	chr13	23	+	True	76395728	76395728	C	A	ENST00000465261.2:c.1924C>A	L642I	Missense	E_7	SNP	True	1	Class 1: This mutation can be alternatively modeled.	5aa	8aa	Lmo7	ENSMUSG00000033060.17	ENSMUST00000100337.10	chr14	31	+	TNP	Missense	E_14	102138063.0	102138063.0	C	A	ENSMUST00000100337.10:c.2764C>A	L922M	102138063.0	102138065.0	CTG	ATA	ENSMUST00000100337.10:c.2764_2766CTG>ATA	L922I	CLINVAR-H1529476	CLINVAR-H1529476-M01-V03	CLINVAR	2456244.0	False	False	False	False	False	13
LMO7	ENSG00000136153.15	ENST00000465261.2	chr13	23	+	True	76397888	76397888	C	A	ENST00000465261.2:c.2129C>A	S710Y	Missense	E_8	SNP	True	1	Class 1: This mutation can be alternatively modeled.	1aa	0aa	Lmo7	ENSMUSG00000033060.17	ENSMUST00000100337.10	chr14	31	+	DNP	Missense	E_15	102139681.0	102139681.0	C	A	ENSMUST00000100337.10:c.2963C>A	S988*	102139681.0	102139682.0	CA	AT	ENSMUST00000100337.10:c.2963_2964CA>AT	S988Y	CLINVAR-H1529485	CLINVAR-H1529485-M01-V01	CLINVAR	2530578.0	False	False	False	False	False	1
LMO7	ENSG00000136153.15	ENST00000465261.2	chr13	23	+	True	76397888	76397888	C	A	ENST00000465261.2:c.2129C>A	S710Y	Missense	E_8	SNP	True	1	Class 1: This mutation can be alternatively modeled.	1aa	0aa	Lmo7	ENSMUSG00000033060.17	ENSMUST00000100337.10	chr14	31	+	DNP	Missense	E_15	102139681.0	102139681.0	C	A	ENSMUST00000100337.10:c.2963C>A	S988*	102139681.0	102139682.0	CA	AC	ENSMUST00000100337.10:c.2963_2964CA>AC	S988Y	CLINVAR-H1529485	CLINVAR-H1529485-M01-V02	CLINVAR	2530578.0	False	False	False	False	False	1
LMO7	ENSG00000136153.15	ENST00000465261.2	chr13	23	+	True	76414584	76414584	C	T	ENST00000465261.2:c.2836C>T	R946W	Missense	E_15	SNP	True	1	Class 1: This mutation can be alternatively modeled.	6aa	0aa	Lmo7	ENSMUSG00000033060.17	ENSMUST00000100337.10	chr14	31	+	TNP	Missense	E_22	102155433.0	102155433.0	A	T	ENSMUST00000100337.10:c.3673A>T	R1225*	102155433.0	102155435.0	AGA	TGG	ENSMUST00000100337.10:c.3673_3675AGA>TGG	R1225W	CLINVAR-H1529503	CLINVAR-H1529503-M01-V01	CLINVAR	2357098.0	False	False	False	False	False	6
LMO7	ENSG00000136153.15	ENST00000465261.2	chr13	23	+	True	76414585	76414585	G	A	ENST00000465261.2:c.2837G>A	R946Q	Missense	E_15	SNP	True	1	Class 1: This mutation can be alternatively modeled.	6aa	0aa	Lmo7	ENSMUSG00000033060.17	ENSMUST00000100337.10	chr14	31	+	TNP	Missense	E_22	102155434.0	102155434.0	G	A	ENSMUST00000100337.10:c.3674G>A	R1225K	102155433.0	102155435.0	AGA	CAG	ENSMUST00000100337.10:c.3673_3675AGA>CAG	R1225Q	CLINVAR-H1529504	CLINVAR-H1529504-M01-V01	CLINVAR	2494978.0	False	False	False	False	False	6
LMO7	ENSG00000136153.15	ENST00000465261.2	chr13	23	+	True	76414585	76414585	G	A	ENST00000465261.2:c.2837G>A	R946Q	Missense	E_15	SNP	True	1	Class 1: This mutation can be alternatively modeled.	6aa	0aa	Lmo7	ENSMUSG00000033060.17	ENSMUST00000100337.10	chr14	31	+	DNP	Missense	E_22	102155434.0	102155434.0	G	A	ENSMUST00000100337.10:c.3674G>A	R1225K	102155433.0	102155434.0	AG	CA	ENSMUST00000100337.10:c.3673_3674AG>CA	R1225Q	CLINVAR-H1529504	CLINVAR-H1529504-M01-V02	CLINVAR	2494978.0	False	False	False	False	False	6
LMO7	ENSG00000136153.15	ENST00000465261.2	chr13	23	+	True	76416046	76416046	C	T	ENST00000465261.2:c.3259C>T	R1087C	Missense	E_17	SNP	True	1	Class 1: This mutation can be alternatively modeled.	0aa	0aa	Lmo7	ENSMUSG00000033060.17	ENSMUST00000100337.10	chr14	31	+	TNP	Missense	E_24	102156975.0	102156975.0	C	T	ENSMUST00000100337.10:c.4144C>T	R1382W	102156975.0	102156977.0	CGG	TGC	ENSMUST00000100337.10:c.4144_4146CGG>TGC	R1382C	CLINVAR-H1529512	CLINVAR-H1529512-M01-V01	CLINVAR	2609403.0	False	False	False	False	False	0
LMO7	ENSG00000136153.15	ENST00000465261.2	chr13	23	+	True	76416046	76416046	C	T	ENST00000465261.2:c.3259C>T	R1087C	Missense	E_17	SNP	True	1	Class 1: This mutation can be alternatively modeled.	0aa	0aa	Lmo7	ENSMUSG00000033060.17	ENSMUST00000100337.10	chr14	31	+	TNP	Missense	E_24	102156975.0	102156975.0	C	T	ENSMUST00000100337.10:c.4144C>T	R1382W	102156975.0	102156977.0	CGG	TGT	ENSMUST00000100337.10:c.4144_4146CGG>TGT	R1382C	CLINVAR-H1529512	CLINVAR-H1529512-M01-V02	CLINVAR	2609403.0	False	False	False	False	False	0
LMO7	ENSG00000136153.15	ENST00000465261.2	chr13	23	+	True	76416086	76416086	G	A	ENST00000465261.2:c.3299G>A	R1100Q	Missense	E_17	SNP	True	1	Class 1: This mutation can be alternatively modeled.	1aa	4aa	Lmo7	ENSMUSG00000033060.17	ENSMUST00000100337.10	chr14	31	+	DNP	Missense	E_24	102157054.0	102157054.0	G	A	ENSMUST00000100337.10:c.4223G>A	R1408H	102157054.0	102157055.0	GT	AA	ENSMUST00000100337.10:c.4223_4224GT>AA	R1408Q	CLINVAR-H1529515	CLINVAR-H1529515-M01-V01	CLINVAR	2264737.0	False	False	False	False	False	5
LMO7	ENSG00000136153.15	ENST00000465261.2	chr13	23	+	True	76416086	76416086	G	A	ENST00000465261.2:c.3299G>A	R1100Q	Missense	E_17	SNP	True	1	Class 1: This mutation can be alternatively modeled.	1aa	4aa	Lmo7	ENSMUSG00000033060.17	ENSMUST00000100337.10	chr14	31	+	DNP	Missense	E_24	102157054.0	102157054.0	G	A	ENSMUST00000100337.10:c.4223G>A	R1408H	102157054.0	102157055.0	GT	AG	ENSMUST00000100337.10:c.4223_4224GT>AG	R1408Q	CLINVAR-H1529515	CLINVAR-H1529515-M01-V02	CLINVAR	2264737.0	False	False	False	False	False	5
LMO7	ENSG00000136153.15	ENST00000465261.2	chr13	23	+	True	76427517	76427517	C	T	ENST00000465261.2:c.3955C>T	R1319C	Missense	E_21	SNP	True	1	Class 1: This mutation can be alternatively modeled.	7aa	1aa	Lmo7	ENSMUSG00000033060.17	ENSMUST00000100337.10	chr14	31	+	TNP	Missense	E_28	102166880.0	102166880.0	C	T	ENSMUST00000100337.10:c.4858C>T	R1620W	102166880.0	102166882.0	CGG	TGC	ENSMUST00000100337.10:c.4858_4860CGG>TGC	R1620C	CLINVAR-H1529524	CLINVAR-H1529524-M01-V01	CLINVAR	2350679.0	False	False	False	False	False	8
LMO7	ENSG00000136153.15	ENST00000465261.2	chr13	23	+	True	76427517	76427517	C	T	ENST00000465261.2:c.3955C>T	R1319C	Missense	E_21	SNP	True	1	Class 1: This mutation can be alternatively modeled.	7aa	1aa	Lmo7	ENSMUSG00000033060.17	ENSMUST00000100337.10	chr14	31	+	TNP	Missense	E_28	102166880.0	102166880.0	C	T	ENSMUST00000100337.10:c.4858C>T	R1620W	102166880.0	102166882.0	CGG	TGT	ENSMUST00000100337.10:c.4858_4860CGG>TGT	R1620C	CLINVAR-H1529524	CLINVAR-H1529524-M01-V02	CLINVAR	2350679.0	False	False	False	False	False	8
LMO7	ENSG00000136153.15	ENST00000465261.2	chr13	23	+	True	76379643	76379643	G	A	ENST00000465261.2:c.244G>A	V82M	Missense	E_2	SNP	False	4	Class 4: Mutated sequences are not identical.	0aa	0aa	Lmo7	ENSMUSG00000033060.17	ENSMUST00000100337.10	chr14	31	+																CLINVAR-H1529447		CLINVAR	2405602.0	False	False	False	False	False	0
LMO7	ENSG00000136153.15	ENST00000465261.2	chr13	23	+	True	76381679	76381679	T	C	ENST00000465261.2:c.561T>C	H187delinsH	Silent	E_3	SNP	False	4	Class 4: Mutated sequences are not identical.	0aa	0aa	Lmo7	ENSMUSG00000033060.17	ENSMUST00000100337.10	chr14	31	+																CLINVAR-H1529452		CLINVAR	774709.0	False	False	False	False	False	0
LMO7	ENSG00000136153.15	ENST00000465261.2	chr13	23	+	True	76395515	76395515	C	T	ENST00000465261.2:c.1711C>T	R571C	Missense	E_7	SNP	False	4	Class 4: Mutated sequences are not identical.	0aa	0aa	Lmo7	ENSMUSG00000033060.17	ENSMUST00000100337.10	chr14	31	+																CLINVAR-H1529469		CLINVAR	2396499.0	False	False	False	False	False	0
LMO7	ENSG00000136153.15	ENST00000465261.2	chr13	23	+	True	76395554	76395554	G	A	ENST00000465261.2:c.1750G>A	V584M	Missense	E_7	SNP	False	4	Class 4: Mutated sequences are not identical.	0aa	0aa	Lmo7	ENSMUSG00000033060.17	ENSMUST00000100337.10	chr14	31	+																CLINVAR-H1529470		CLINVAR	2616528.0	False	False	False	False	False	0
LMO7	ENSG00000136153.15	ENST00000465261.2	chr13	23	+	True	76395590	76395590	C	T	ENST00000465261.2:c.1786C>T	R596C	Missense	E_7	SNP	False	4	Class 4: Mutated sequences are not identical.	0aa	0aa	Lmo7	ENSMUSG00000033060.17	ENSMUST00000100337.10	chr14	31	+																CLINVAR-H1529472		CLINVAR	2601416.0	False	False	False	False	False	0
LMO7	ENSG00000136153.15	ENST00000465261.2	chr13	23	+	True	76395591	76395591	G	A	ENST00000465261.2:c.1787G>A	R596H	Missense	E_7	SNP	False	4	Class 4: Mutated sequences are not identical.	0aa	0aa	Lmo7	ENSMUSG00000033060.17	ENSMUST00000100337.10	chr14	31	+																CLINVAR-H1529473		CLINVAR	2597015.0	False	False	False	False	False	0
LMO7	ENSG00000136153.15	ENST00000465261.2	chr13	23	+	True	76395608	76395608	A	G	ENST00000465261.2:c.1804A>G	M602V	Missense	E_7	SNP	False	4	Class 4: Mutated sequences are not identical.	0aa	0aa	Lmo7	ENSMUSG00000033060.17	ENSMUST00000100337.10	chr14	31	+																CLINVAR-H1529474		CLINVAR	2535006.0	False	False	False	False	False	0
LMO7	ENSG00000136153.15	ENST00000465261.2	chr13	23	+	True	76395705	76395705	C	T	ENST00000465261.2:c.1901C>T	S634F	Missense	E_7	SNP	False	4	Class 4: Mutated sequences are not identical.	0aa	0aa	Lmo7	ENSMUSG00000033060.17	ENSMUST00000100337.10	chr14	31	+																CLINVAR-H1529475		CLINVAR	2238572.0	False	False	False	False	False	0
LMO7	ENSG00000136153.15	ENST00000465261.2	chr13	23	+	True	76397710	76397710	G	A	ENST00000465261.2:c.1951G>A	A651T	Missense	E_8	SNP	False	4	Class 4: Mutated sequences are not identical.	0aa	0aa	Lmo7	ENSMUSG00000033060.17	ENSMUST00000100337.10	chr14	31	+																CLINVAR-H1529479		CLINVAR	770421.0	False	False	False	False	False	0
LMO7	ENSG00000136153.15	ENST00000465261.2	chr13	23	+	True	76397753	76397753	C	A	ENST00000465261.2:c.1994C>A	P665Q	Missense	E_8	SNP	False	4	Class 4: Mutated sequences are not identical.	0aa	0aa	Lmo7	ENSMUSG00000033060.17	ENSMUST00000100337.10	chr14	31	+																CLINVAR-H1529480		CLINVAR	2531734.0	False	False	False	False	False	0
LMO7	ENSG00000136153.15	ENST00000465261.2	chr13	23	+	True	76397768	76397768	G	A	ENST00000465261.2:c.2009G>A	S670N	Missense	E_8	SNP	False	4	Class 4: Mutated sequences are not identical.	0aa	0aa	Lmo7	ENSMUSG00000033060.17	ENSMUST00000100337.10	chr14	31	+																CLINVAR-H1529482		CLINVAR	2637097.0	False	False	False	False	False	0
LMO7	ENSG00000136153.15	ENST00000465261.2	chr13	23	+	True	76397771	76397771	C	T	ENST00000465261.2:c.2012C>T	T671I	Missense	E_8	SNP	False	4	Class 4: Mutated sequences are not identical.	0aa	0aa	Lmo7	ENSMUSG00000033060.17	ENSMUST00000100337.10	chr14	31	+																CLINVAR-H1529483		CLINVAR	722966.0	False	False	False	False	False	0
LMO7	ENSG00000136153.15	ENST00000465261.2	chr13	23	+	True	76397791	76397791	G	A	ENST00000465261.2:c.2032G>A	A678T	Missense	E_8	SNP	False	4	Class 4: Mutated sequences are not identical.	0aa	0aa	Lmo7	ENSMUSG00000033060.17	ENSMUST00000100337.10	chr14	31	+																CLINVAR-H1529484		CLINVAR	2336640.0	False	False	False	False	False	0
LMO7	ENSG00000136153.15	ENST00000465261.2	chr13	23	+	True	76397953	76397953	A	G	ENST00000465261.2:c.2194A>G	M732V	Missense	E_8	SNP	False	4	Class 4: Mutated sequences are not identical.	0aa	0aa	Lmo7	ENSMUSG00000033060.17	ENSMUST00000100337.10	chr14	31	+																CLINVAR-H1529486		CLINVAR	2381250.0	False	False	False	False	False	0
LMO7	ENSG00000136153.15	ENST00000465261.2	chr13	23	+	True	76409396	76409396	C	T	ENST00000465261.2:c.2555C>T	A852V	Missense	E_11	SNP	False	4	Class 4: Mutated sequences are not identical.	0aa	0aa	Lmo7	ENSMUSG00000033060.17	ENSMUST00000100337.10	chr14	31	+																CLINVAR-H1529496		CLINVAR	2374158.0	False	False	False	False	False	0
LMO7	ENSG00000136153.15	ENST00000465261.2	chr13	23	+	True	76410585	76410585	A	T	ENST00000465261.2:c.2687A>T	E896V	Missense	E_12	SNP	False	4	Class 4: Mutated sequences are not identical.	0aa	0aa	Lmo7	ENSMUSG00000033060.17	ENSMUST00000100337.10	chr14	31	+																CLINVAR-H1529499		CLINVAR	2598215.0	False	False	False	False	False	0
LMO7	ENSG00000136153.15	ENST00000465261.2	chr13	23	+	True	76415945	76415945	C	G	ENST00000465261.2:c.3158C>G	P1053R	Missense	E_17	SNP	False	4	Class 4: Mutated sequences are not identical.	0aa	0aa	Lmo7	ENSMUSG00000033060.17	ENSMUST00000100337.10	chr14	31	+																CLINVAR-H1529508		CLINVAR	2384768.0	False	False	False	False	False	0
LMO7	ENSG00000136153.15	ENST00000465261.2	chr13	23	+	True	76423277	76423277	G	A	ENST00000465261.2:c.3514G>A	E1172K	Missense	E_20	SNP	False	4	Class 4: Mutated sequences are not identical.	0aa	0aa	Lmo7	ENSMUSG00000033060.17	ENSMUST00000100337.10	chr14	31	+																CLINVAR-H1529518		CLINVAR	2253597.0	False	False	False	False	False	0
LMO7	ENSG00000136153.15	ENST00000465261.2	chr13	23	+	True	76427451	76427451	G	A	ENST00000465261.2:c.3889G>A	A1297T	Missense	E_21	SNP	False	4	Class 4: Mutated sequences are not identical.	0aa	0aa	Lmo7	ENSMUSG00000033060.17	ENSMUST00000100337.10	chr14	31	+																CLINVAR-H1529523		CLINVAR	2325651.0	False	False	False	False	False	0
LMOD1	ENSG00000163431.11	ENST00000367288.4	chr1	3	-	True	201868662	201868664	CTT	-	ENST00000367288.4:c.1477_1479AAG>	K493del	In_Frame	E_2	DEL	True	0	Class 0: This mutation can be originally modeled.	3aa	1aa	Lmod1	ENSMUSG00000048096.8	ENSMUST00000059352.3	chr1	3	+	DEL	In_Frame	E_2	135292608.0	135292610.0	AAG	-	ENSMUST00000059352.3:c.1462_1464AAG>	K488del	135292608.0	135292610.0	AAG	-	ENSMUST00000059352.3:c.1462_1464AAG>	K488del	CLINVAR-H0157960	CLINVAR-H0157960-M01-V01	CLINVAR	709014.0	False	False	False	False	False	4
LMOD1	ENSG00000163431.11	ENST00000367288.4	chr1	3	-	True	201868372	201868372	A	G	ENST00000367288.4:c.1769T>C	L590P	Missense	E_2	SNP	True	0	Class 0: This mutation can be originally modeled.	59aa	11aa	Lmod1	ENSMUSG00000048096.8	ENSMUST00000059352.3	chr1	3	+	SNP	Missense	E_2	135292900.0	135292900.0	T	C	ENSMUST00000059352.3:c.1754T>C	L585P	135292900.0	135292900.0	T	C	ENSMUST00000059352.3:c.1754T>C	L585P	CLINVAR-H0157954	CLINVAR-H0157954-M01-V01	CLINVAR	1174832.0	False	False	False	False	False	70
LMOD1	ENSG00000163431.11	ENST00000367288.4	chr1	3	-	True	201868442	201868442	G	A	ENST00000367288.4:c.1699C>T	L567F	Missense	E_2	SNP	True	0	Class 0: This mutation can be originally modeled.	36aa	34aa	Lmod1	ENSMUSG00000048096.8	ENSMUST00000059352.3	chr1	3	+	SNP	Missense	E_2	135292830.0	135292830.0	C	T	ENSMUST00000059352.3:c.1684C>T	L562F	135292830.0	135292830.0	C	T	ENSMUST00000059352.3:c.1684C>T	L562F	CLINVAR-H0157955	CLINVAR-H0157955-M01-V01	CLINVAR	2405679.0	False	False	False	False	False	70
LMOD1	ENSG00000163431.11	ENST00000367288.4	chr1	3	-	True	201868465	201868465	T	C	ENST00000367288.4:c.1676A>G	Q559R	Missense	E_2	SNP	True	0	Class 0: This mutation can be originally modeled.	28aa	42aa	Lmod1	ENSMUSG00000048096.8	ENSMUST00000059352.3	chr1	3	+	SNP	Missense	E_2	135292807.0	135292807.0	A	G	ENSMUST00000059352.3:c.1661A>G	Q554R	135292807.0	135292807.0	A	G	ENSMUST00000059352.3:c.1661A>G	Q554R	CLINVAR-H0157956	CLINVAR-H0157956-M01-V01	CLINVAR	2519508.0	False	False	False	False	False	70
LMOD1	ENSG00000163431.11	ENST00000367288.4	chr1	3	-	True	201868510	201868510	G	T	ENST00000367288.4:c.1631C>A	P544H	Missense	E_2	SNP	True	0	Class 0: This mutation can be originally modeled.	13aa	57aa	Lmod1	ENSMUSG00000048096.8	ENSMUST00000059352.3	chr1	3	+	SNP	Missense	E_2	135292762.0	135292762.0	C	A	ENSMUST00000059352.3:c.1616C>A	P539H	135292762.0	135292762.0	C	A	ENSMUST00000059352.3:c.1616C>A	P539H	CLINVAR-H0157957	CLINVAR-H0157957-M01-V01	CLINVAR	1299860.0	False	False	False	False	False	70
LMOD1	ENSG00000163431.11	ENST00000367288.4	chr1	3	-	True	201868614	201868614	T	C	ENST00000367288.4:c.1527A>G	P509delinsP	Silent	E_2	SNP	True	0	Class 0: This mutation can be originally modeled.	4aa	10aa	Lmod1	ENSMUSG00000048096.8	ENSMUST00000059352.3	chr1	3	+	SNP	Silent	E_2	135292658.0	135292658.0	C	G	ENSMUST00000059352.3:c.1512C>G	P504delinsP	135292658.0	135292658.0	C	G	ENSMUST00000059352.3:c.1512C>G	P504delinsP	CLINVAR-H0157958	CLINVAR-H0157958-M01-V01	CLINVAR	743620.0	False	False	False	False	False	14
LMOD1	ENSG00000163431.11	ENST00000367288.4	chr1	3	-	True	201868637	201868637	C	T	ENST00000367288.4:c.1504G>A	G502R	Missense	E_2	SNP	True	0	Class 0: This mutation can be originally modeled.	0aa	1aa	Lmod1	ENSMUSG00000048096.8	ENSMUST00000059352.3	chr1	3	+	SNP	Missense	E_2	135292635.0	135292635.0	G	A	ENSMUST00000059352.3:c.1489G>A	G497R	135292635.0	135292635.0	G	A	ENSMUST00000059352.3:c.1489G>A	G497R	CLINVAR-H0157959	CLINVAR-H0157959-M01-V01	CLINVAR	2588208.0	False	False	False	False	False	1
LMOD1	ENSG00000163431.11	ENST00000367288.4	chr1	3	-	True	201868719	201868719	C	G	ENST00000367288.4:c.1422G>C	Q474H	Missense	E_2	SNP	True	0	Class 0: This mutation can be originally modeled.	110aa	8aa	Lmod1	ENSMUSG00000048096.8	ENSMUST00000059352.3	chr1	3	+	SNP	Missense	E_2	135292553.0	135292553.0	G	C	ENSMUST00000059352.3:c.1407G>C	Q469H	135292553.0	135292553.0	G	C	ENSMUST00000059352.3:c.1407G>C	Q469H	CLINVAR-H0157961	CLINVAR-H0157961-M01-V01	CLINVAR	2283573.0	False	False	False	False	False	118
LMOD1	ENSG00000163431.11	ENST00000367288.4	chr1	3	-	True	201868879	201868879	C	T	ENST00000367288.4:c.1262G>A	R421H	Missense	E_2	SNP	True	0	Class 0: This mutation can be originally modeled.	57aa	61aa	Lmod1	ENSMUSG00000048096.8	ENSMUST00000059352.3	chr1	3	+	SNP	Missense	E_2	135292393.0	135292393.0	G	A	ENSMUST00000059352.3:c.1247G>A	R416H	135292393.0	135292393.0	G	A	ENSMUST00000059352.3:c.1247G>A	R416H	CLINVAR-H0157962	CLINVAR-H0157962-M01-V01	CLINVAR	1172757.0	False	False	False	False	False	118
LMOD1	ENSG00000163431.11	ENST00000367288.4	chr1	3	-	True	201868916	201868916	G	A	ENST00000367288.4:c.1225C>T	R409W	Missense	E_2	SNP	True	0	Class 0: This mutation can be originally modeled.	45aa	73aa	Lmod1	ENSMUSG00000048096.8	ENSMUST00000059352.3	chr1	3	+	SNP	Missense	E_2	135292356.0	135292356.0	C	T	ENSMUST00000059352.3:c.1210C>T	R404W	135292356.0	135292356.0	C	T	ENSMUST00000059352.3:c.1210C>T	R404W	CLINVAR-H0157963	CLINVAR-H0157963-M01-V01	CLINVAR	2521040.0	False	False	False	False	False	118
LMOD1	ENSG00000163431.11	ENST00000367288.4	chr1	3	-	True	201869028	201869028	G	A	ENST00000367288.4:c.1113C>T	A371delinsA	Silent	E_2	SNP	True	0	Class 0: This mutation can be originally modeled.	7aa	111aa	Lmod1	ENSMUSG00000048096.8	ENSMUST00000059352.3	chr1	3	+	SNP	Silent	E_2	135292244.0	135292244.0	T	T	ENSMUST00000059352.3:c.1098T>T	A366delinsA	135292244.0	135292244.0	T	T	ENSMUST00000059352.3:c.1098T>T	A366delinsA	CLINVAR-H0157964	CLINVAR-H0157964-M01-V01	CLINVAR	709587.0	False	False	False	False	False	118
LMOD1	ENSG00000163431.11	ENST00000367288.4	chr1	3	-	True	201869102	201869102	T	A	ENST00000367288.4:c.1039A>T	I347F	Missense	E_2	SNP	True	0	Class 0: This mutation can be originally modeled.	22aa	15aa	Lmod1	ENSMUSG00000048096.8	ENSMUST00000059352.3	chr1	3	+	SNP	Missense	E_2	135292170.0	135292170.0	A	T	ENSMUST00000059352.3:c.1024A>T	I342F	135292170.0	135292170.0	A	T	ENSMUST00000059352.3:c.1024A>T	I342F	CLINVAR-H0157967	CLINVAR-H0157967-M01-V01	CLINVAR	2528396.0	False	False	False	False	False	37
LMOD1	ENSG00000163431.11	ENST00000367288.4	chr1	3	-	True	201869146	201869146	A	G	ENST00000367288.4:c.995T>C	M332T	Missense	E_2	SNP	True	0	Class 0: This mutation can be originally modeled.	7aa	30aa	Lmod1	ENSMUSG00000048096.8	ENSMUST00000059352.3	chr1	3	+	SNP	Missense	E_2	135292126.0	135292126.0	T	C	ENSMUST00000059352.3:c.980T>C	M327T	135292126.0	135292126.0	T	C	ENSMUST00000059352.3:c.980T>C	M327T	CLINVAR-H0157968	CLINVAR-H0157968-M01-V01	CLINVAR	2493862.0	False	False	False	False	False	37
LMOD1	ENSG00000163431.11	ENST00000367288.4	chr1	3	-	True	201869534	201869534	C	G	ENST00000367288.4:c.607G>C	D203H	Missense	E_2	SNP	True	0	Class 0: This mutation can be originally modeled.	4aa	4aa	Lmod1	ENSMUSG00000048096.8	ENSMUST00000059352.3	chr1	3	+	SNP	Missense	E_2	135291750.0	135291750.0	G	C	ENSMUST00000059352.3:c.604G>C	D202H	135291750.0	135291750.0	G	C	ENSMUST00000059352.3:c.604G>C	D202H	CLINVAR-H0157970	CLINVAR-H0157970-M01-V01	CLINVAR	2457908.0	False	False	False	False	False	8
LMOD1	ENSG00000163431.11	ENST00000367288.4	chr1	3	-	True	201869563	201869563	C	T	ENST00000367288.4:c.578G>A	G193E	Missense	E_2	SNP	True	0	Class 0: This mutation can be originally modeled.	0aa	1aa	Lmod1	ENSMUSG00000048096.8	ENSMUST00000059352.3	chr1	3	+	SNP	Missense	E_2	135291721.0	135291721.0	G	A	ENSMUST00000059352.3:c.575G>A	G192E	135291721.0	135291721.0	G	A	ENSMUST00000059352.3:c.575G>A	G192E	CLINVAR-H0157971	CLINVAR-H0157971-M01-V01	CLINVAR	2363193.0	False	False	False	False	False	1
LMOD1	ENSG00000163431.11	ENST00000367288.4	chr1	3	-	True	201869621	201869621	T	C	ENST00000367288.4:c.520A>G	K174E	Missense	E_2	SNP	True	0	Class 0: This mutation can be originally modeled.	1aa	3aa	Lmod1	ENSMUSG00000048096.8	ENSMUST00000059352.3	chr1	3	+	SNP	Missense	E_2	135291666.0	135291666.0	A	G	ENSMUST00000059352.3:c.520A>G	K174E	135291666.0	135291666.0	A	G	ENSMUST00000059352.3:c.520A>G	K174E	CLINVAR-H0157972	CLINVAR-H0157972-M01-V01	CLINVAR	2267344.0	False	False	False	False	False	4
LMOD1	ENSG00000163431.11	ENST00000367288.4	chr1	3	-	True	201869702	201869702	C	T	ENST00000367288.4:c.439G>A	E147K	Missense	E_2	SNP	True	0	Class 0: This mutation can be originally modeled.	1aa	6aa	Lmod1	ENSMUSG00000048096.8	ENSMUST00000059352.3	chr1	3	+	SNP	Missense	E_2	135291585.0	135291585.0	G	A	ENSMUST00000059352.3:c.439G>A	E147K	135291585.0	135291585.0	G	A	ENSMUST00000059352.3:c.439G>A	E147K	CLINVAR-H0157974	CLINVAR-H0157974-M01-V01	CLINVAR	2249543.0	False	False	False	False	False	7
LMOD1	ENSG00000163431.11	ENST00000367288.4	chr1	3	-	True	201869716	201869716	C	T	ENST00000367288.4:c.425G>A	G142D	Missense	E_2	SNP	True	0	Class 0: This mutation can be originally modeled.	0aa	0aa	Lmod1	ENSMUSG00000048096.8	ENSMUST00000059352.3	chr1	3	+	SNP	Missense	E_2	135291574.0	135291574.0	G	A	ENSMUST00000059352.3:c.428G>A	G143D	135291574.0	135291574.0	G	A	ENSMUST00000059352.3:c.428G>A	G143D	CLINVAR-H0157975	CLINVAR-H0157975-M01-V01	CLINVAR	775153.0	False	False	False	False	False	0
LMOD1	ENSG00000163431.11	ENST00000367288.4	chr1	3	-	True	201869733	201869733	T	G	ENST00000367288.4:c.408A>C	R136S	Missense	E_2	SNP	True	0	Class 0: This mutation can be originally modeled.	6aa	2aa	Lmod1	ENSMUSG00000048096.8	ENSMUST00000059352.3	chr1	3	+	SNP	Missense	E_2	135291554.0	135291554.0	G	C	ENSMUST00000059352.3:c.408G>C	R136S	135291554.0	135291554.0	G	C	ENSMUST00000059352.3:c.408G>C	R136S	CLINVAR-H0157976	CLINVAR-H0157976-M01-V01	CLINVAR	2229369.0	False	False	False	False	False	8
LMOD1	ENSG00000163431.11	ENST00000367288.4	chr1	3	-	True	201869736	201869736	A	G	ENST00000367288.4:c.405T>C	S135delinsS	Silent	E_2	SNP	True	0	Class 0: This mutation can be originally modeled.	5aa	3aa	Lmod1	ENSMUSG00000048096.8	ENSMUST00000059352.3	chr1	3	+	SNP	Silent	E_2	135291551.0	135291551.0	C	C	ENSMUST00000059352.3:c.405C>C	S135delinsS	135291551.0	135291551.0	C	C	ENSMUST00000059352.3:c.405C>C	S135delinsS	CLINVAR-H0157977	CLINVAR-H0157977-M01-V01	CLINVAR	752282.0	False	False	False	False	False	8
LMOD1	ENSG00000163431.11	ENST00000367288.4	chr1	3	-	True	201869740	201869740	A	C	ENST00000367288.4:c.401T>G	F134C	Missense	E_2	SNP	True	0	Class 0: This mutation can be originally modeled.	4aa	4aa	Lmod1	ENSMUSG00000048096.8	ENSMUST00000059352.3	chr1	3	+	SNP	Missense	E_2	135291547.0	135291547.0	T	G	ENSMUST00000059352.3:c.401T>G	F134C	135291547.0	135291547.0	T	G	ENSMUST00000059352.3:c.401T>G	F134C	CLINVAR-H0157978	CLINVAR-H0157978-M01-V01	CLINVAR	2622750.0	False	False	False	False	False	8
LMOD1	ENSG00000163431.11	ENST00000367288.4	chr1	3	-	True	201869799	201869799	G	A	ENST00000367288.4:c.342C>T	G114delinsG	Silent	E_2	SNP	True	0	Class 0: This mutation can be originally modeled.	0aa	1aa	Lmod1	ENSMUSG00000048096.8	ENSMUST00000059352.3	chr1	3	+	SNP	Silent	E_2	135291488.0	135291488.0	C	T	ENSMUST00000059352.3:c.342C>T	G114delinsG	135291488.0	135291488.0	C	T	ENSMUST00000059352.3:c.342C>T	G114delinsG	CLINVAR-H0157980	CLINVAR-H0157980-M01-V01	CLINVAR	710499.0	False	False	False	False	False	1
LMOD1	ENSG00000163431.11	ENST00000367288.4	chr1	3	-	True	201915259	201915259	G	C	ENST00000367288.4:c.210C>G	N70K	Missense	E_1	SNP	True	0	Class 0: This mutation can be originally modeled.	6aa	5aa	Lmod1	ENSMUSG00000048096.8	ENSMUST00000059352.3	chr1	3	+	SNP	Missense	E_1	135252957.0	135252957.0	C	G	ENSMUST00000059352.3:c.210C>G	N70K	135252957.0	135252957.0	C	G	ENSMUST00000059352.3:c.210C>G	N70K	CLINVAR-H0157982	CLINVAR-H0157982-M01-V01	CLINVAR	2359615.0	False	False	False	False	False	11
LMOD1	ENSG00000163431.11	ENST00000367288.4	chr1	3	-	True	201915294	201915294	A	G	ENST00000367288.4:c.175T>C	S59P	Missense	E_1	SNP	True	0	Class 0: This mutation can be originally modeled.	0aa	0aa	Lmod1	ENSMUSG00000048096.8	ENSMUST00000059352.3	chr1	3	+	SNP	Missense	E_1	135252925.0	135252925.0	T	C	ENSMUST00000059352.3:c.178T>C	S60P	135252925.0	135252925.0	T	C	ENSMUST00000059352.3:c.178T>C	S60P	CLINVAR-H0157983	CLINVAR-H0157983-M01-V01	CLINVAR	2215015.0	False	False	False	False	False	0
LMOD1	ENSG00000163431.11	ENST00000367288.4	chr1	3	-	True	201915319	201915319	C	T	ENST00000367288.4:c.150G>A	R50delinsR	Silent	E_1	SNP	True	0	Class 0: This mutation can be originally modeled.	4aa	5aa	Lmod1	ENSMUSG00000048096.8	ENSMUST00000059352.3	chr1	3	+	SNP	Silent	E_1	135252897.0	135252897.0	G	A	ENSMUST00000059352.3:c.150G>A	R50delinsR	135252897.0	135252897.0	G	A	ENSMUST00000059352.3:c.150G>A	R50delinsR	CLINVAR-H0157984	CLINVAR-H0157984-M01-V01	CLINVAR	795802.0	False	False	False	False	False	9
LMOD1	ENSG00000163431.11	ENST00000367288.4	chr1	3	-	True	201915324	201915324	G	T	ENST00000367288.4:c.145C>A	L49M	Missense	E_1	SNP	True	0	Class 0: This mutation can be originally modeled.	3aa	6aa	Lmod1	ENSMUSG00000048096.8	ENSMUST00000059352.3	chr1	3	+	SNP	Missense	E_1	135252892.0	135252892.0	C	A	ENSMUST00000059352.3:c.145C>A	L49M	135252892.0	135252892.0	C	A	ENSMUST00000059352.3:c.145C>A	L49M	CLINVAR-H0157985	CLINVAR-H0157985-M01-V01	CLINVAR	2611147.0	False	False	False	False	False	9
LMOD1	ENSG00000163431.11	ENST00000367288.4	chr1	3	-	True	201915330	201915330	C	A	ENST00000367288.4:c.139G>T	V47L	Missense	E_1	SNP	True	0	Class 0: This mutation can be originally modeled.	1aa	8aa	Lmod1	ENSMUSG00000048096.8	ENSMUST00000059352.3	chr1	3	+	SNP	Missense	E_1	135252886.0	135252886.0	G	T	ENSMUST00000059352.3:c.139G>T	V47L	135252886.0	135252886.0	G	T	ENSMUST00000059352.3:c.139G>T	V47L	CLINVAR-H0157986	CLINVAR-H0157986-M01-V01	CLINVAR	721653.0	False	False	False	False	False	9
LMOD1	ENSG00000163431.11	ENST00000367288.4	chr1	3	-	True	201869033	201869033	G	A	ENST00000367288.4:c.1108C>T	R370*	Nonsense	E_2	SNP	True	1	Class 1: This mutation can be alternatively modeled.	6aa	112aa	Lmod1	ENSMUSG00000048096.8	ENSMUST00000059352.3	chr1	3	+	TNP	Nonsense	E_2	135292239.0	135292239.0	C	T	ENSMUST00000059352.3:c.1093C>T	R365W	135292239.0	135292241.0	CGG	TGA	ENSMUST00000059352.3:c.1093_1095CGG>TGA	R365*	CLINVAR-H0157965	CLINVAR-H0157965-M01-V01	CLINVAR	264986.0	False	False	False	False	False	118
LMOD1	ENSG00000163431.11	ENST00000367288.4	chr1	3	-	True	201869033	201869033	G	A	ENST00000367288.4:c.1108C>T	R370*	Nonsense	E_2	SNP	True	1	Class 1: This mutation can be alternatively modeled.	6aa	112aa	Lmod1	ENSMUSG00000048096.8	ENSMUST00000059352.3	chr1	3	+	TNP	Nonsense	E_2	135292239.0	135292239.0	C	T	ENSMUST00000059352.3:c.1093C>T	R365W	135292239.0	135292241.0	CGG	TAA	ENSMUST00000059352.3:c.1093_1095CGG>TAA	R365*	CLINVAR-H0157965	CLINVAR-H0157965-M01-V02	CLINVAR	264986.0	False	False	False	False	False	118
LMOD1	ENSG00000163431.11	ENST00000367288.4	chr1	3	-	True	201869033	201869033	G	A	ENST00000367288.4:c.1108C>T	R370*	Nonsense	E_2	SNP	True	1	Class 1: This mutation can be alternatively modeled.	6aa	112aa	Lmod1	ENSMUSG00000048096.8	ENSMUST00000059352.3	chr1	3	+	DNP	Nonsense	E_2	135292239.0	135292239.0	C	T	ENSMUST00000059352.3:c.1093C>T	R365W	135292239.0	135292240.0	CG	TA	ENSMUST00000059352.3:c.1093_1094CG>TA	R365*	CLINVAR-H0157965	CLINVAR-H0157965-M01-V03	CLINVAR	264986.0	False	False	False	False	False	118
LMOD1	ENSG00000163431.11	ENST00000367288.4	chr1	3	-	True	201869035	201869035	G	A	ENST00000367288.4:c.1106C>T	T369M	Missense	E_2	SNP	True	1	Class 1: This mutation can be alternatively modeled.	5aa	113aa	Lmod1	ENSMUSG00000048096.8	ENSMUST00000059352.3	chr1	3	+	DNP	Missense	E_2	135292237.0	135292237.0	C	T	ENSMUST00000059352.3:c.1091C>T	T364I	135292237.0	135292238.0	CT	TG	ENSMUST00000059352.3:c.1091_1092CT>TG	T364M	CLINVAR-H0157966	CLINVAR-H0157966-M01-V01	CLINVAR	1172756.0	False	False	False	False	False	118
LMOD1	ENSG00000163431.11	ENST00000367288.4	chr1	3	-	True	201869792	201869792	G	A	ENST00000367288.4:c.349C>T	R117W	Missense	E_2	SNP	True	1	Class 1: This mutation can be alternatively modeled.	0aa	0aa	Lmod1	ENSMUSG00000048096.8	ENSMUST00000059352.3	chr1	3	+	TNP	Missense	E_2	135291492.0	135291492.0	A	T	ENSMUST00000059352.3:c.346A>T	R116*	135291492.0	135291494.0	AGA	TGG	ENSMUST00000059352.3:c.346_348AGA>TGG	R116W	CLINVAR-H0157979	CLINVAR-H0157979-M01-V01	CLINVAR	1284972.0	False	False	False	False	False	0
LMOD1	ENSG00000163431.11	ENST00000367288.4	chr1	3	-	True	201869313	201869313	G	A	ENST00000367288.4:c.828C>T	P276delinsP	Silent	E_2	SNP	False	4	Class 4: Mutated sequences are not identical.	0aa	0aa	Lmod1	ENSMUSG00000048096.8	ENSMUST00000059352.3	chr1	3	+																CLINVAR-H0157969		CLINVAR	747401.0	False	False	False	False	False	0
LMOD1	ENSG00000163431.11	ENST00000367288.4	chr1	3	-	True	201869680	201869680	A	T	ENST00000367288.4:c.461T>A	I154N	Missense	E_2	SNP	False	4	Class 4: Mutated sequences are not identical.	0aa	0aa	Lmod1	ENSMUSG00000048096.8	ENSMUST00000059352.3	chr1	3	+																CLINVAR-H0157973		CLINVAR	2465286.0	False	False	False	False	False	0
LMOD1	ENSG00000163431.11	ENST00000367288.4	chr1	3	-	True	201915336	201915336	C	T	ENST00000367288.4:c.133G>A	V45I	Missense	E_1	SNP	False	4	Class 4: Mutated sequences are not identical.	0aa	0aa	Lmod1	ENSMUSG00000048096.8	ENSMUST00000059352.3	chr1	3	+																CLINVAR-H0157987		CLINVAR	709031.0	False	False	False	False	False	0
LMOD2	ENSG00000170807.11	ENST00000458573.2	chr7	3	+	True	123302341	123302341	A	-	ENST00000458573.2:c.701A>	A235Pfs*8	Frame_Shifting	E_2	DEL	True	2	Class 2: This mutation can be modeled, but the effect may not be consistent.	3aa	3aa	Lmod2	ENSMUSG00000029683.8	ENSMUST00000031694.8	chr6	3	+	DEL	Frame_Shifting	E_2	24603748.0	24603748.0	A	-	ENSMUST00000031694.8:c.722A>	A242Lfs*8	24603748.0	24603748.0	A	-	ENSMUST00000031694.8:c.722A>	A242Lfs*8	CLINVAR-H0944440	CLINVAR-H0944440-M01-V01	CLINVAR	2690638.0	False	False	False	False	False	6
LMOD2	ENSG00000170807.11	ENST00000458573.2	chr7	3	+	True	123302881	123302882	CT	-	ENST00000458573.2:c.1241_1242CT>	L415Vfs*108	Frame_Shifting	E_2	DEL	True	2	Class 2: This mutation can be modeled, but the effect may not be consistent.	3aa	0aa	Lmod2	ENSMUSG00000029683.8	ENSMUST00000031694.8	chr6	3	+	DEL	Frame_Shifting	E_2	24604288.0	24604289.0	CT	-	ENSMUST00000031694.8:c.1262_1263CT>	P422Ifs*45	24604288.0	24604289.0	CT	-	ENSMUST00000031694.8:c.1262_1263CT>	P422Ifs*45	CLINVAR-H0944452	CLINVAR-H0944452-M01-V01	CLINVAR	1687095.0	False	False	False	False	False	3
LMOD2	ENSG00000170807.11	ENST00000458573.2	chr7	3	+	True	123301993	123301994	-	AGG	ENST00000458573.2:c.353_354>AGG	T118_E119insG	In_Frame	E_2	INS	True	0	Class 0: This mutation can be originally modeled.	0aa	0aa	Lmod2	ENSMUSG00000029683.8	ENSMUST00000031694.8	chr6	3	+	INS	In_Frame	E_2	24603382.0	24603383.0	-	AGG	ENSMUST00000031694.8:c.356_357>AGG	T119_E120insG	24603382.0	24603383.0	-	AGG	ENSMUST00000031694.8:c.356_357>AGG	T119_E120insG	CLINVAR-H0944434	CLINVAR-H0944434-M01-V01	CLINVAR	2500055.0	False	False	False	False	False	0
LMOD2	ENSG00000170807.11	ENST00000458573.2	chr7	3	+	True	123303078	123303079	-	AAAAAGGG	ENST00000458573.2:c.1438_1439>AAAAAGGG	V485Gfs*16	Frame_Shifting	E_2	INS	True	2	Class 2: This mutation can be modeled, but the effect may not be consistent.	1aa	10aa	Lmod2	ENSMUSG00000029683.8	ENSMUST00000031694.8	chr6	3	+	INS	Frame_Shifting	E_2	24604473.0	24604474.0	-	AAAAAGGG	ENSMUST00000031694.8:c.1447_1448>AAAAAGGG	V488Gfs*16	24604473.0	24604474.0	-	AAAAAGGG	ENSMUST00000031694.8:c.1447_1448>AAAAAGGG	V488Gfs*16	CLINVAR-H0944454	CLINVAR-H0944454-M01-V01	CLINVAR	2690637.0	False	False	False	False	False	11
LMOD2	ENSG00000170807.11	ENST00000458573.2	chr7	3	+	True	123296057	123296057	G	A	ENST00000458573.2:c.40G>A	E14K	Missense	E_1	SNP	True	0	Class 0: This mutation can be originally modeled.	13aa	12aa	Lmod2	ENSMUSG00000029683.8	ENSMUST00000031694.8	chr6	3	+	SNP	Missense	E_1	24597921.0	24597921.0	G	A	ENSMUST00000031694.8:c.40G>A	E14K	24597921.0	24597921.0	G	A	ENSMUST00000031694.8:c.40G>A	E14K	CLINVAR-H0944424	CLINVAR-H0944424-M01-V01	CLINVAR	2457647.0	False	False	False	False	False	25
LMOD2	ENSG00000170807.11	ENST00000458573.2	chr7	3	+	True	123296111	123296111	G	A	ENST00000458573.2:c.94G>A	E32K	Missense	E_1	SNP	True	0	Class 0: This mutation can be originally modeled.	4aa	30aa	Lmod2	ENSMUSG00000029683.8	ENSMUST00000031694.8	chr6	3	+	SNP	Missense	E_1	24597975.0	24597975.0	G	A	ENSMUST00000031694.8:c.94G>A	E32K	24597975.0	24597975.0	G	A	ENSMUST00000031694.8:c.94G>A	E32K	CLINVAR-H0944425	CLINVAR-H0944425-M01-V01	CLINVAR	2470286.0	False	False	False	False	False	34
LMOD2	ENSG00000170807.11	ENST00000458573.2	chr7	3	+	True	123296193	123296193	C	A	ENST00000458573.2:c.176C>A	T59N	Missense	E_1	SNP	True	0	Class 0: This mutation can be originally modeled.	31aa	3aa	Lmod2	ENSMUSG00000029683.8	ENSMUST00000031694.8	chr6	3	+	SNP	Missense	E_1	24598057.0	24598057.0	C	A	ENSMUST00000031694.8:c.176C>A	T59N	24598057.0	24598057.0	C	A	ENSMUST00000031694.8:c.176C>A	T59N	CLINVAR-H0944426	CLINVAR-H0944426-M01-V01	CLINVAR	2287385.0	False	False	False	False	False	34
LMOD2	ENSG00000170807.11	ENST00000458573.2	chr7	3	+	True	123296268	123296268	A	G	ENST00000458573.2:c.251A>G	E84G	Missense	E_1	SNP	True	0	Class 0: This mutation can be originally modeled.	20aa	10aa	Lmod2	ENSMUSG00000029683.8	ENSMUST00000031694.8	chr6	3	+	SNP	Missense	E_1	24598132.0	24598132.0	A	G	ENSMUST00000031694.8:c.251A>G	E84G	24598132.0	24598132.0	A	G	ENSMUST00000031694.8:c.251A>G	E84G	CLINVAR-H0944427	CLINVAR-H0944427-M01-V01	CLINVAR	2313596.0	False	False	False	False	False	30
LMOD2	ENSG00000170807.11	ENST00000458573.2	chr7	3	+	True	123296280	123296280	A	C	ENST00000458573.2:c.263A>C	E88A	Missense	E_1	SNP	True	0	Class 0: This mutation can be originally modeled.	24aa	6aa	Lmod2	ENSMUSG00000029683.8	ENSMUST00000031694.8	chr6	3	+	SNP	Missense	E_1	24598144.0	24598144.0	A	C	ENSMUST00000031694.8:c.263A>C	E88A	24598144.0	24598144.0	A	C	ENSMUST00000031694.8:c.263A>C	E88A	CLINVAR-H0944428	CLINVAR-H0944428-M01-V01	CLINVAR	2547756.0	False	False	False	False	False	30
LMOD2	ENSG00000170807.11	ENST00000458573.2	chr7	3	+	True	123301940	123301940	A	G	ENST00000458573.2:c.300A>G	E100delinsE	Silent	E_2	SNP	True	0	Class 0: This mutation can be originally modeled.	5aa	16aa	Lmod2	ENSMUSG00000029683.8	ENSMUST00000031694.8	chr6	3	+	SNP	Silent	E_2	24603329.0	24603329.0	A	G	ENSMUST00000031694.8:c.303A>G	E101delinsE	24603329.0	24603329.0	A	G	ENSMUST00000031694.8:c.303A>G	E101delinsE	CLINVAR-H0944432	CLINVAR-H0944432-M01-V01	CLINVAR	1263755.0	False	False	False	False	False	21
LMOD2	ENSG00000170807.11	ENST00000458573.2	chr7	3	+	True	123301974	123301974	G	A	ENST00000458573.2:c.334G>A	V112I	Missense	E_2	SNP	True	0	Class 0: This mutation can be originally modeled.	17aa	4aa	Lmod2	ENSMUSG00000029683.8	ENSMUST00000031694.8	chr6	3	+	SNP	Missense	E_2	24603363.0	24603363.0	G	A	ENSMUST00000031694.8:c.337G>A	V113I	24603363.0	24603363.0	G	A	ENSMUST00000031694.8:c.337G>A	V113I	CLINVAR-H0944433	CLINVAR-H0944433-M01-V01	CLINVAR	2278455.0	False	False	False	False	False	21
LMOD2	ENSG00000170807.11	ENST00000458573.2	chr7	3	+	True	123302025	123302025	G	C	ENST00000458573.2:c.385G>C	E129Q	Missense	E_2	SNP	True	0	Class 0: This mutation can be originally modeled.	7aa	1aa	Lmod2	ENSMUSG00000029683.8	ENSMUST00000031694.8	chr6	3	+	SNP	Missense	E_2	24603411.0	24603411.0	G	C	ENSMUST00000031694.8:c.385G>C	E129Q	24603411.0	24603411.0	G	C	ENSMUST00000031694.8:c.385G>C	E129Q	CLINVAR-H0944435	CLINVAR-H0944435-M01-V01	CLINVAR	2399033.0	False	False	False	False	False	8
LMOD2	ENSG00000170807.11	ENST00000458573.2	chr7	3	+	True	123302220	123302220	G	A	ENST00000458573.2:c.580G>A	G194R	Missense	E_2	SNP	True	0	Class 0: This mutation can be originally modeled.	9aa	9aa	Lmod2	ENSMUSG00000029683.8	ENSMUST00000031694.8	chr6	3	+	SNP	Missense	E_2	24603627.0	24603627.0	G	A	ENSMUST00000031694.8:c.601G>A	G201R	24603627.0	24603627.0	G	A	ENSMUST00000031694.8:c.601G>A	G201R	CLINVAR-H0944437	CLINVAR-H0944437-M01-V01	CLINVAR	2379215.0	False	False	False	False	False	18
LMOD2	ENSG00000170807.11	ENST00000458573.2	chr7	3	+	True	123302302	123302302	T	C	ENST00000458573.2:c.662T>C	I221T	Missense	E_2	SNP	True	0	Class 0: This mutation can be originally modeled.	11aa	8aa	Lmod2	ENSMUSG00000029683.8	ENSMUST00000031694.8	chr6	3	+	SNP	Missense	E_2	24603709.0	24603709.0	T	C	ENSMUST00000031694.8:c.683T>C	I228T	24603709.0	24603709.0	T	C	ENSMUST00000031694.8:c.683T>C	I228T	CLINVAR-H0944438	CLINVAR-H0944438-M01-V01	CLINVAR	2499056.0	False	False	False	False	False	19
LMOD2	ENSG00000170807.11	ENST00000458573.2	chr7	3	+	True	123302371	123302371	C	T	ENST00000458573.2:c.731C>T	T244M	Missense	E_2	SNP	True	0	Class 0: This mutation can be originally modeled.	5aa	10aa	Lmod2	ENSMUSG00000029683.8	ENSMUST00000031694.8	chr6	3	+	SNP	Missense	E_2	24603778.0	24603778.0	C	T	ENSMUST00000031694.8:c.752C>T	T251M	24603778.0	24603778.0	C	T	ENSMUST00000031694.8:c.752C>T	T251M	CLINVAR-H0944441	CLINVAR-H0944441-M01-V01	CLINVAR	2402557.0	False	False	False	False	False	15
LMOD2	ENSG00000170807.11	ENST00000458573.2	chr7	3	+	True	123302397	123302397	G	A	ENST00000458573.2:c.757G>A	D253N	Missense	E_2	SNP	True	0	Class 0: This mutation can be originally modeled.	14aa	1aa	Lmod2	ENSMUSG00000029683.8	ENSMUST00000031694.8	chr6	3	+	SNP	Missense	E_2	24603804.0	24603804.0	G	A	ENSMUST00000031694.8:c.778G>A	D260N	24603804.0	24603804.0	G	A	ENSMUST00000031694.8:c.778G>A	D260N	CLINVAR-H0944442	CLINVAR-H0944442-M01-V01	CLINVAR	2266094.0	False	False	False	False	False	15
LMOD2	ENSG00000170807.11	ENST00000458573.2	chr7	3	+	True	123302564	123302564	C	A	ENST00000458573.2:c.924C>A	H308Q	Missense	E_2	SNP	True	0	Class 0: This mutation can be originally modeled.	35aa	51aa	Lmod2	ENSMUSG00000029683.8	ENSMUST00000031694.8	chr6	3	+	SNP	Missense	E_2	24603971.0	24603971.0	C	A	ENSMUST00000031694.8:c.945C>A	H315Q	24603971.0	24603971.0	C	A	ENSMUST00000031694.8:c.945C>A	H315Q	CLINVAR-H0944444	CLINVAR-H0944444-M01-V01	CLINVAR	2295479.0	False	False	False	False	False	86
LMOD2	ENSG00000170807.11	ENST00000458573.2	chr7	3	+	True	123302612	123302612	G	C	ENST00000458573.2:c.972G>C	E324D	Missense	E_2	SNP	True	0	Class 0: This mutation can be originally modeled.	51aa	35aa	Lmod2	ENSMUSG00000029683.8	ENSMUST00000031694.8	chr6	3	+	SNP	Missense	E_2	24604019.0	24604019.0	G	C	ENSMUST00000031694.8:c.993G>C	E331D	24604019.0	24604019.0	G	C	ENSMUST00000031694.8:c.993G>C	E331D	CLINVAR-H0944445	CLINVAR-H0944445-M01-V01	CLINVAR	2236736.0	False	False	False	False	False	86
LMOD2	ENSG00000170807.11	ENST00000458573.2	chr7	3	+	True	123302674	123302674	C	T	ENST00000458573.2:c.1034C>T	T345M	Missense	E_2	SNP	True	0	Class 0: This mutation can be originally modeled.	72aa	14aa	Lmod2	ENSMUSG00000029683.8	ENSMUST00000031694.8	chr6	3	+	SNP	Missense	E_2	24604081.0	24604081.0	C	T	ENSMUST00000031694.8:c.1055C>T	T352M	24604081.0	24604081.0	C	T	ENSMUST00000031694.8:c.1055C>T	T352M	CLINVAR-H0944447	CLINVAR-H0944447-M01-V01	CLINVAR	2465115.0	False	False	False	False	False	86
LMOD2	ENSG00000170807.11	ENST00000458573.2	chr7	3	+	True	123302680	123302680	T	C	ENST00000458573.2:c.1040T>C	I347T	Missense	E_2	SNP	True	0	Class 0: This mutation can be originally modeled.	74aa	12aa	Lmod2	ENSMUSG00000029683.8	ENSMUST00000031694.8	chr6	3	+	SNP	Missense	E_2	24604087.0	24604087.0	T	C	ENSMUST00000031694.8:c.1061T>C	I354T	24604087.0	24604087.0	T	C	ENSMUST00000031694.8:c.1061T>C	I354T	CLINVAR-H0944448	CLINVAR-H0944448-M01-V01	CLINVAR	2228289.0	False	False	False	False	False	86
LMOD2	ENSG00000170807.11	ENST00000458573.2	chr7	3	+	True	123302800	123302800	C	G	ENST00000458573.2:c.1160C>G	S387C	Missense	E_2	SNP	True	0	Class 0: This mutation can be originally modeled.	0aa	3aa	Lmod2	ENSMUSG00000029683.8	ENSMUST00000031694.8	chr6	3	+	SNP	Missense	E_2	24604207.0	24604207.0	C	G	ENSMUST00000031694.8:c.1181C>G	S394C	24604207.0	24604207.0	C	G	ENSMUST00000031694.8:c.1181C>G	S394C	CLINVAR-H0944449	CLINVAR-H0944449-M01-V01	CLINVAR	2529943.0	False	False	False	False	False	3
LMOD2	ENSG00000170807.11	ENST00000458573.2	chr7	3	+	True	123302833	123302833	G	A	ENST00000458573.2:c.1193G>A	W398*	Nonsense	E_2	SNP	True	0	Class 0: This mutation can be originally modeled.	2aa	4aa	Lmod2	ENSMUSG00000029683.8	ENSMUST00000031694.8	chr6	3	+	SNP	Nonsense	E_2	24604240.0	24604240.0	G	A	ENSMUST00000031694.8:c.1214G>A	W405*	24604240.0	24604240.0	G	A	ENSMUST00000031694.8:c.1214G>A	W405*	CLINVAR-H0944450	CLINVAR-H0944450-M01-V01	CLINVAR	1687094.0	False	False	False	False	False	6
LMOD2	ENSG00000170807.11	ENST00000458573.2	chr7	3	+	True	123302866	123302866	C	G	ENST00000458573.2:c.1226C>G	T409S	Missense	E_2	SNP	True	0	Class 0: This mutation can be originally modeled.	0aa	0aa	Lmod2	ENSMUSG00000029683.8	ENSMUST00000031694.8	chr6	3	+	SNP	Missense	E_2	24604273.0	24604273.0	C	G	ENSMUST00000031694.8:c.1247C>G	T416S	24604273.0	24604273.0	C	G	ENSMUST00000031694.8:c.1247C>G	T416S	CLINVAR-H0944451	CLINVAR-H0944451-M01-V01	CLINVAR	2623393.0	False	False	False	False	False	0
LMOD2	ENSG00000170807.11	ENST00000458573.2	chr7	3	+	True	123302925	123302925	C	T	ENST00000458573.2:c.1285C>T	P429S	Missense	E_2	SNP	True	0	Class 0: This mutation can be originally modeled.	6aa	2aa	Lmod2	ENSMUSG00000029683.8	ENSMUST00000031694.8	chr6	3	+	SNP	Missense	E_2	24604323.0	24604323.0	C	T	ENSMUST00000031694.8:c.1297C>T	P433S	24604323.0	24604323.0	C	T	ENSMUST00000031694.8:c.1297C>T	P433S	CLINVAR-H0944453	CLINVAR-H0944453-M01-V01	CLINVAR	2618641.0	False	False	False	False	False	8
LMOD2	ENSG00000170807.11	ENST00000458573.2	chr7	3	+	True	123303085	123303085	G	C	ENST00000458573.2:c.1445G>C	G482A	Missense	E_2	SNP	True	0	Class 0: This mutation can be originally modeled.	3aa	8aa	Lmod2	ENSMUSG00000029683.8	ENSMUST00000031694.8	chr6	3	+	SNP	Missense	E_2	24604480.0	24604480.0	G	C	ENSMUST00000031694.8:c.1454G>C	G485A	24604480.0	24604480.0	G	C	ENSMUST00000031694.8:c.1454G>C	G485A	CLINVAR-H0944455	CLINVAR-H0944455-M01-V01	CLINVAR	2284657.0	False	False	False	False	False	11
LMOD2	ENSG00000170807.11	ENST00000458573.2	chr7	3	+	True	123303136	123303136	C	A	ENST00000458573.2:c.1496C>A	S499Y	Missense	E_2	SNP	True	0	Class 0: This mutation can be originally modeled.	7aa	21aa	Lmod2	ENSMUSG00000029683.8	ENSMUST00000031694.8	chr6	3	+	SNP	Missense	E_2	24604531.0	24604531.0	C	A	ENSMUST00000031694.8:c.1505C>A	S502Y	24604531.0	24604531.0	C	A	ENSMUST00000031694.8:c.1505C>A	S502Y	CLINVAR-H0944456	CLINVAR-H0944456-M01-V01	CLINVAR	2384422.0	False	False	False	False	False	28
LMOD2	ENSG00000170807.11	ENST00000458573.2	chr7	3	+	True	123303177	123303177	C	T	ENST00000458573.2:c.1537C>T	R513*	Nonsense	E_2	SNP	True	0	Class 0: This mutation can be originally modeled.	21aa	7aa	Lmod2	ENSMUSG00000029683.8	ENSMUST00000031694.8	chr6	3	+	SNP	Nonsense	E_2	24604572.0	24604572.0	C	T	ENSMUST00000031694.8:c.1546C>T	R516*	24604572.0	24604572.0	C	T	ENSMUST00000031694.8:c.1546C>T	R516*	CLINVAR-H0944457	CLINVAR-H0944457-M01-V01	CLINVAR	1687096.0	False	False	False	False	False	28
LMOD2	ENSG00000170807.11	ENST00000458573.2	chr7	3	+	True	123303178	123303178	G	A	ENST00000458573.2:c.1538G>A	R513Q	Missense	E_2	SNP	True	0	Class 0: This mutation can be originally modeled.	21aa	7aa	Lmod2	ENSMUSG00000029683.8	ENSMUST00000031694.8	chr6	3	+	SNP	Missense	E_2	24604573.0	24604573.0	G	A	ENSMUST00000031694.8:c.1547G>A	R516Q	24604573.0	24604573.0	G	A	ENSMUST00000031694.8:c.1547G>A	R516Q	CLINVAR-H0944458	CLINVAR-H0944458-M01-V01	CLINVAR	2273573.0	False	False	False	False	False	28
LMOD2	ENSG00000170807.11	ENST00000458573.2	chr7	3	+	True	123303223	123303223	C	T	ENST00000458573.2:c.1583C>T	A528V	Missense	E_2	SNP	True	0	Class 0: This mutation can be originally modeled.	6aa	6aa	Lmod2	ENSMUSG00000029683.8	ENSMUST00000031694.8	chr6	3	+	SNP	Missense	E_2	24604618.0	24604618.0	C	T	ENSMUST00000031694.8:c.1592C>T	A531V	24604618.0	24604618.0	C	T	ENSMUST00000031694.8:c.1592C>T	A531V	CLINVAR-H0944459	CLINVAR-H0944459-M01-V01	CLINVAR	2336605.0	False	False	False	False	False	12
LMOD2	ENSG00000170807.11	ENST00000458573.2	chr7	3	+	True	123302331	123302331	C	T	ENST00000458573.2:c.691C>T	R231C	Missense	E_2	SNP	True	1	Class 1: This mutation can be alternatively modeled.	0aa	6aa	Lmod2	ENSMUSG00000029683.8	ENSMUST00000031694.8	chr6	3	+	TNP	Missense	E_2	24603738.0	24603738.0	C	T	ENSMUST00000031694.8:c.712C>T	R238*	24603738.0	24603740.0	CGA	TGC	ENSMUST00000031694.8:c.712_714CGA>TGC	R238C	CLINVAR-H0944439	CLINVAR-H0944439-M01-V01	CLINVAR	2455225.0	False	False	False	False	False	6
LMOD2	ENSG00000170807.11	ENST00000458573.2	chr7	3	+	True	123302331	123302331	C	T	ENST00000458573.2:c.691C>T	R231C	Missense	E_2	SNP	True	1	Class 1: This mutation can be alternatively modeled.	0aa	6aa	Lmod2	ENSMUSG00000029683.8	ENSMUST00000031694.8	chr6	3	+	TNP	Missense	E_2	24603738.0	24603738.0	C	T	ENSMUST00000031694.8:c.712C>T	R238*	24603738.0	24603740.0	CGA	TGT	ENSMUST00000031694.8:c.712_714CGA>TGT	R238C	CLINVAR-H0944439	CLINVAR-H0944439-M01-V02	CLINVAR	2455225.0	False	False	False	False	False	6
LMOD2	ENSG00000170807.11	ENST00000458573.2	chr7	3	+	True	123302482	123302482	C	T	ENST00000458573.2:c.842C>T	T281M	Missense	E_2	SNP	True	1	Class 1: This mutation can be alternatively modeled.	8aa	78aa	Lmod2	ENSMUSG00000029683.8	ENSMUST00000031694.8	chr6	3	+	DNP	Missense	E_2	24603889.0	24603889.0	C	T	ENSMUST00000031694.8:c.863C>T	T288I	24603889.0	24603890.0	CT	TG	ENSMUST00000031694.8:c.863_864CT>TG	T288M	CLINVAR-H0944443	CLINVAR-H0944443-M01-V01	CLINVAR	2231297.0	False	False	False	False	False	86
LMOD2	ENSG00000170807.11	ENST00000458573.2	chr7	3	+	True	123302617	123302617	C	T	ENST00000458573.2:c.977C>T	T326M	Missense	E_2	SNP	True	1	Class 1: This mutation can be alternatively modeled.	53aa	33aa	Lmod2	ENSMUSG00000029683.8	ENSMUST00000031694.8	chr6	3	+	DNP	Missense	E_2	24604024.0	24604024.0	C	T	ENSMUST00000031694.8:c.998C>T	T333I	24604024.0	24604025.0	CC	TG	ENSMUST00000031694.8:c.998_999CC>TG	T333M	CLINVAR-H0944446	CLINVAR-H0944446-M01-V01	CLINVAR	2402351.0	False	False	False	False	False	86
LMOD2	ENSG00000170807.11	ENST00000458573.2	chr7	3	+	True	123295964	123295964	C	T	ENST00000458573.2:c.104C>T		Non_Coding,5		SNP	True	2	Class 2: This mutation can be modeled, but the effect may not be consistent.	0nt	0nt	Lmod2	ENSMUSG00000029683.8	ENSMUST00000031694.8	chr6	3	+	SNP	5'		24597826.0	24597826.0	C	T	ENSMUST00000031694.8:c.66C>T		24597826.0	24597826.0	C	T	ENSMUST00000031694.8:c.66C>T		CLINVAR-H0944423	CLINVAR-H0944423-M01-V01	CLINVAR	1232723.0	False	False	False	False	False	0
LMOD2	ENSG00000170807.11	ENST00000458573.2	chr7	3	+	True	123296291	123296291	G	A	ENST00000458573.2:c.273+1G>A	X90_splice	Splice_Site	I_1	SNP	True	2	Class 2: This mutation can be modeled, but the effect may not be consistent.	20nt	8nt	Lmod2	ENSMUSG00000029683.8	ENSMUST00000031694.8	chr6	3	+	SNP	Splice_Site	I_1	24598155.0	24598155.0	G	A	ENSMUST00000031694.8:c.273+1G>A	X90_splice	24598155.0	24598155.0	G	A	ENSMUST00000031694.8:c.273+1G>A	X90_splice	CLINVAR-H0944429	CLINVAR-H0944429-M01-V01	CLINVAR	1328520.0	False	False	False	False	False	28
LMOD2	ENSG00000170807.11	ENST00000458573.2	chr7	3	+	True	123301807	123301807	T	A	ENST00000458573.2:c.274-107T>A		Non_Coding,I	I_1	SNP	True	2	Class 2: This mutation can be modeled, but the effect may not be consistent.	0nt	1nt	Lmod2	ENSMUSG00000029683.8	ENSMUST00000031694.8	chr6	3	+	SNP	Intron	I_1	24603182.0	24603182.0	T	A	ENSMUST00000031694.8:c.274-118T>A		24603182.0	24603182.0	T	A	ENSMUST00000031694.8:c.274-118T>A		CLINVAR-H0944431	CLINVAR-H0944431-M01-V01	CLINVAR	1279919.0	False	False	False	False	False	1
LMOD2	ENSG00000170807.11	ENST00000458573.2	chr7	3	+	True	123303477	123303477	A	G	ENST00000458573.2:c.1618-296A>G		Non_Coding,I	I_2	SNP	True	2	Class 2: This mutation can be modeled, but the effect may not be consistent.	1nt	0nt	Lmod2	ENSMUSG00000029683.8	ENSMUST00000031694.8	chr6	3	+	SNP	Intron	I_2	24604899.0	24604899.0	A	G	ENSMUST00000031694.8:c.1627-286A>G		24604899.0	24604899.0	A	G	ENSMUST00000031694.8:c.1627-286A>G		CLINVAR-H0944460	CLINVAR-H0944460-M01-V01	CLINVAR	1235659.0	False	False	False	False	False	1
LMOD2	ENSG00000170807.11	ENST00000458573.2	chr7	3	+	True	123296320	123296320	C	A	ENST00000458573.2:c.273+30C>A		Non_Coding,I	I_1	SNP	False	4	Class 4: Mutated sequences are not identical.	0aa	0aa	Lmod2	ENSMUSG00000029683.8	ENSMUST00000031694.8	chr6	3	+																CLINVAR-H0944430		CLINVAR	1236647.0	False	False	False	False	False	0
LMOD2	ENSG00000170807.11	ENST00000458573.2	chr7	3	+	True	123302102	123302102	T	C	ENST00000458573.2:c.462T>C	D154delinsD	Silent	E_2	SNP	False	4	Class 4: Mutated sequences are not identical.	0aa	0aa	Lmod2	ENSMUSG00000029683.8	ENSMUST00000031694.8	chr6	3	+																CLINVAR-H0944436		CLINVAR	2657974.0	False	False	False	False	False	0
LMOD3	ENSG00000163380.11	ENST00000420581.2	chr3	3	-	True	69168031	69168033	CTC	-	ENST00000420581.2:c.1473_1475GAG>	R492del	In_Frame	E_2	DEL	True	0	Class 0: This mutation can be originally modeled.	11aa	12aa	Lmod3	ENSMUSG00000044086.9	ENSMUST00000095655.4	chr6	3	-	DEL	In_Frame	E_2	97224312.0	97224314.0	CTC	-	ENSMUST00000095655.4:c.1506_1508GAG>	R503del	97224312.0	97224314.0	CTC	-	ENSMUST00000095655.4:c.1506_1508GAG>	R503del	CLINVAR-H0497799	CLINVAR-H0497799-M01-V01	CLINVAR	1479124.0	False	False	False	False	False	23
LMOD3	ENSG00000163380.11	ENST00000420581.2	chr3	3	-	True	69168337	69168339	AGC	-	ENST00000420581.2:c.1167_1169GCT>	L390del	In_Frame	E_2	DEL	True	0	Class 0: This mutation can be originally modeled.	19aa	6aa	Lmod3	ENSMUSG00000044086.9	ENSMUST00000095655.4	chr6	3	-	DEL	In_Frame	E_2	97224618.0	97224620.0	AGC	-	ENSMUST00000095655.4:c.1200_1202GCT>	L401del	97224618.0	97224620.0	AGC	-	ENSMUST00000095655.4:c.1200_1202GCT>	L401del	CLINVAR-H0497873	CLINVAR-H0497873-M01-V01	CLINVAR	1448337.0	False	False	False	False	False	25
LMOD3	ENSG00000163380.11	ENST00000420581.2	chr3	3	-	True	69168401	69168403	TGT	-	ENST00000420581.2:c.1103_1105ACA>	N368del	In_Frame	E_2	DEL	True	0	Class 0: This mutation can be originally modeled.	0aa	0aa	Lmod3	ENSMUSG00000044086.9	ENSMUST00000095655.4	chr6	3	-	DEL	In_Frame	E_2	97224685.0	97224687.0	TGT	-	ENSMUST00000095655.4:c.1133_1135ACA>	N378del	97224685.0	97224687.0	TGT	-	ENSMUST00000095655.4:c.1133_1135ACA>	N378del	CLINVAR-H0497886	CLINVAR-H0497886-M01-V01	CLINVAR	162216.0	False	False	False	False	False	0
LMOD3	ENSG00000163380.11	ENST00000420581.2	chr3	3	-	True	69169033	69169035	TCG	-	ENST00000420581.2:c.471_473CGA>	D157del	In_Frame	E_2	DEL	True	0	Class 0: This mutation can be originally modeled.	0aa	0aa	Lmod3	ENSMUSG00000044086.9	ENSMUST00000095655.4	chr6	3	-	DEL	In_Frame	E_2	97225320.0	97225322.0	TCA	-	ENSMUST00000095655.4:c.498_500TGA>	D166del	97225320.0	97225322.0	TCA	-	ENSMUST00000095655.4:c.498_500TGA>	D166del	CLINVAR-H0497974	CLINVAR-H0497974-M01-V01	CLINVAR	849579.0	False	False	False	False	False	0
LMOD3	ENSG00000163380.11	ENST00000420581.2	chr3	3	-	True	69169057	69169065	TCTTCTTCA	-	ENST00000420581.2:c.441_449TGAAGAAGA>	D147_E149del	In_Frame	E_2	DEL	True	0	Class 0: This mutation can be originally modeled.	1aa	1aa	Lmod3	ENSMUSG00000044086.9	ENSMUST00000095655.4	chr6	3	-	DEL	In_Frame	E_2	97225365.0	97225373.0	TCCTCTTCA	-	ENSMUST00000095655.4:c.447_455TGAAGAGGA>	D149_E151del	97225365.0	97225373.0	TCCTCTTCA	-	ENSMUST00000095655.4:c.447_455TGAAGAGGA>	D149_E151del	CLINVAR-H0497995	CLINVAR-H0497995-M01-V01	CLINVAR	964681.0	False	False	False	False	False	2
LMOD3	ENSG00000163380.11	ENST00000420581.2	chr3	3	-	True	69169063	69169065	TCA	-	ENST00000420581.2:c.441_443TGA>	D147del	In_Frame	E_2	DEL	True	0	Class 0: This mutation can be originally modeled.	1aa	3aa	Lmod3	ENSMUSG00000044086.9	ENSMUST00000095655.4	chr6	3	-	DEL	In_Frame	E_2	97225371.0	97225373.0	TCA	-	ENSMUST00000095655.4:c.447_449TGA>	D149del	97225371.0	97225373.0	TCA	-	ENSMUST00000095655.4:c.447_449TGA>	D149del	CLINVAR-H0497996	CLINVAR-H0497996-M01-V01	CLINVAR	1057814.0	False	False	False	False	False	4
LMOD3	ENSG00000163380.11	ENST00000420581.2	chr3	3	-	True	69171487	69171489	CTC	-	ENST00000420581.2:c.49_51GAG>	E17del	In_Frame	E_1	DEL	True	0	Class 0: This mutation can be originally modeled.	1aa	0aa	Lmod3	ENSMUSG00000044086.9	ENSMUST00000095655.4	chr6	3	-	DEL	In_Frame	E_1	97229482.0	97229484.0	CTC	-	ENSMUST00000095655.4:c.49_51GAG>	E17del	97229482.0	97229484.0	CTC	-	ENSMUST00000095655.4:c.49_51GAG>	E17del	CLINVAR-H0498089	CLINVAR-H0498089-M01-V01	CLINVAR	1020427.0	False	False	False	False	False	1
LMOD3	ENSG00000163380.11	ENST00000420581.2	chr3	3	-	True	69158252	69158253	CA	-	ENST00000420581.2:c.1676_1677TG>	L559Rfs*9	Frame_Shifting	E_3	DEL	True	2	Class 2: This mutation can be modeled, but the effect may not be consistent.	12aa	0aa	Lmod3	ENSMUSG00000044086.9	ENSMUST00000095655.4	chr6	3	-	DEL	Frame_Shifting	E_3	97215812.0	97215813.0	CA	-	ENSMUST00000095655.4:c.1709_1710TG>	L570Rfs*4	97215812.0	97215813.0	CA	-	ENSMUST00000095655.4:c.1709_1710TG>	L570Rfs*4	CLINVAR-H0497736	CLINVAR-H0497736-M01-V01	CLINVAR	940325.0	False	False	False	False	False	12
LMOD3	ENSG00000163380.11	ENST00000420581.2	chr3	3	-	True	69158503	69158503	A	-	ENST00000420581.2:c.1657-231T>		Non_Coding,I	I_2	DEL	True	2	Class 2: This mutation can be modeled, but the effect may not be consistent.	0nt	0nt	Lmod3	ENSMUSG00000044086.9	ENSMUST00000095655.4	chr6	3	-	DEL	Splice_Site	-5	97229684.0	97229684.0	A	-	ENSMUST00000095655.4:c.1-152T>	X0_splice	97229684.0	97229684.0	A	-	ENSMUST00000095655.4:c.1-152T>	X0_splice	CLINVAR-H0497751	CLINVAR-H0497751-M01-V01	CLINVAR	1236245.0	False	False	False	False	False	0
LMOD3	ENSG00000163380.11	ENST00000420581.2	chr3	3	-	True	69168314	69168314	T	-	ENST00000420581.2:c.1192A>	R398Gfs*19	Frame_Shifting	E_2	DEL	True	2	Class 2: This mutation can be modeled, but the effect may not be consistent.	0aa	0aa	Lmod3	ENSMUSG00000044086.9	ENSMUST00000095655.4	chr6	3	-	DEL	Frame_Shifting	E_2	97224598.0	97224598.0	G	-	ENSMUST00000095655.4:c.1222C>	R408Gfs*20	97224598.0	97224598.0	G	-	ENSMUST00000095655.4:c.1222C>	R408Gfs*20	CLINVAR-H0497870	CLINVAR-H0497870-M01-V01	CLINVAR	1354391.0	False	False	False	False	False	0
LMOD3	ENSG00000163380.11	ENST00000420581.2	chr3	3	-	True	69168483	69168486	AGTT	-	ENST00000420581.2:c.1020_1023AACT>	T341Sfs*19	Frame_Shifting	E_2	DEL	True	2	Class 2: This mutation can be modeled, but the effect may not be consistent.	27aa	19aa	Lmod3	ENSMUSG00000044086.9	ENSMUST00000095655.4	chr6	3	-	DEL	Frame_Shifting	E_2	97224764.0	97224767.0	AGTT	-	ENSMUST00000095655.4:c.1053_1056AACT>	T352Nfs*11	97224764.0	97224767.0	AGTT	-	ENSMUST00000095655.4:c.1053_1056AACT>	T352Nfs*11	CLINVAR-H0497899	CLINVAR-H0497899-M01-V01	CLINVAR	1323243.0	False	False	False	False	False	46
LMOD3	ENSG00000163380.11	ENST00000420581.2	chr3	3	-	True	69168535	69168535	C	-	ENST00000420581.2:c.971G>	G324Vfs*8	Frame_Shifting	E_2	DEL	True	2	Class 2: This mutation can be modeled, but the effect may not be consistent.	11aa	36aa	Lmod3	ENSMUSG00000044086.9	ENSMUST00000095655.4	chr6	3	-	DEL	Frame_Shifting	E_2	97224816.0	97224816.0	C	-	ENSMUST00000095655.4:c.1004G>	K336Rfs*7	97224816.0	97224816.0	C	-	ENSMUST00000095655.4:c.1004G>	K336Rfs*7	CLINVAR-H0497909	CLINVAR-H0497909-M01-V01	CLINVAR	1417273.0	False	False	False	False	False	47
LMOD3	ENSG00000163380.11	ENST00000420581.2	chr3	3	-	True	69168561	69168562	GA	-	ENST00000420581.2:c.944_945TC>	L315Qfs*10	Frame_Shifting	E_2	DEL	True	2	Class 2: This mutation can be modeled, but the effect may not be consistent.	2aa	45aa	Lmod3	ENSMUSG00000044086.9	ENSMUST00000095655.4	chr6	3	-	DEL	Frame_Shifting	E_2	97224842.0	97224843.0	GA	-	ENSMUST00000095655.4:c.977_978TC>	L326Qfs*3	97224842.0	97224843.0	GA	-	ENSMUST00000095655.4:c.977_978TC>	L326Qfs*3	CLINVAR-H0497912	CLINVAR-H0497912-M01-V01	CLINVAR	2501771.0	False	False	False	False	False	47
LMOD3	ENSG00000163380.11	ENST00000420581.2	chr3	3	-	True	69168773	69168783	AGCTCCCATCC	-	ENST00000420581.2:c.723_733GGATGGGAGCT>	D242Efs*4	Frame_Shifting	E_2	DEL	True	2	Class 2: This mutation can be modeled, but the effect may not be consistent.	8aa	4aa	Lmod3	ENSMUSG00000044086.9	ENSMUST00000095655.4	chr6	3	-	DEL	Frame_Shifting	E_2	97225054.0	97225064.0	AGCTCCCGTCC	-	ENSMUST00000095655.4:c.756_766GGACGGGAGCT>	D253Efs*19	97225054.0	97225064.0	AGCTCCCGTCC	-	ENSMUST00000095655.4:c.756_766GGACGGGAGCT>	D253Efs*19	CLINVAR-H0497941	CLINVAR-H0497941-M01-V01	CLINVAR	817627.0	False	False	False	False	False	12
LMOD3	ENSG00000163380.11	ENST00000420581.2	chr3	3	-	True	69169140	69169140	C	-	ENST00000420581.2:c.366G>	K122Nfs*6	Frame_Shifting	E_2	DEL	True	2	Class 2: This mutation can be modeled, but the effect may not be consistent.	3aa	1aa	Lmod3	ENSMUSG00000044086.9	ENSMUST00000095655.4	chr6	3	-	DEL	Frame_Shifting	E_2	97225454.0	97225454.0	C	-	ENSMUST00000095655.4:c.366G>	K122Nfs*103	97225454.0	97225454.0	C	-	ENSMUST00000095655.4:c.366G>	K122Nfs*103	CLINVAR-H0498016	CLINVAR-H0498016-M01-V01	CLINVAR	692210.0	False	False	False	False	False	4
LMOD3	ENSG00000163380.11	ENST00000420581.2	chr3	3	-	True	69169140	69169144	CTTTT	-	ENST00000420581.2:c.362_366AAAAG>	E121Afs*3	Frame_Shifting	E_2	DEL	True	2	Class 2: This mutation can be modeled, but the effect may not be consistent.	2aa	1aa	Lmod3	ENSMUSG00000044086.9	ENSMUST00000095655.4	chr6	3	-	DEL	Frame_Shifting	E_2	97225454.0	97225458.0	CTTTT	-	ENSMUST00000095655.4:c.362_366AAAAG>	E121Afs*3	97225454.0	97225458.0	CTTTT	-	ENSMUST00000095655.4:c.362_366AAAAG>	E121Afs*3	CLINVAR-H0498017	CLINVAR-H0498017-M01-V01	CLINVAR	475319.0	False	False	False	False	False	3
LMOD3	ENSG00000163380.11	ENST00000420581.2	chr3	3	-	True	69171384	69171384	T	-	ENST00000420581.2:c.154A>	M52*	Frame_Shifting	E_1	DEL	True	2	Class 2: This mutation can be modeled, but the effect may not be consistent.	4aa	8aa	Lmod3	ENSMUSG00000044086.9	ENSMUST00000095655.4	chr6	3	-	DEL	Frame_Shifting	E_1	97229379.0	97229379.0	T	-	ENSMUST00000095655.4:c.154A>	M52*	97229379.0	97229379.0	T	-	ENSMUST00000095655.4:c.154A>	M52*	CLINVAR-H0498059	CLINVAR-H0498059-M01-V01	CLINVAR	1450617.0	False	False	False	False	False	12
LMOD3	ENSG00000163380.11	ENST00000420581.2	chr3	3	-	True	69171436	69171436	T	-	ENST00000420581.2:c.102A>	E34Dfs*19	Frame_Shifting	E_1	DEL	True	2	Class 2: This mutation can be modeled, but the effect may not be consistent.	4aa	12aa	Lmod3	ENSMUSG00000044086.9	ENSMUST00000095655.4	chr6	3	-	DEL	Frame_Shifting	E_1	97229431.0	97229431.0	T	-	ENSMUST00000095655.4:c.102A>	E34Dfs*19	97229431.0	97229431.0	T	-	ENSMUST00000095655.4:c.102A>	E34Dfs*19	CLINVAR-H0498081	CLINVAR-H0498081-M01-V01	CLINVAR	942494.0	False	False	False	False	False	16
LMOD3	ENSG00000163380.11	ENST00000420581.2	chr3	3	-	True	69171665	69171665	T	-	ENST00000420581.2:c.53A>		Non_Coding,5		DEL	True	2	Class 2: This mutation can be modeled, but the effect may not be consistent.	3nt	1nt	Lmod3	ENSMUSG00000044086.9	ENSMUST00000095655.4	chr6	3	-	DEL	5'		97229677.0	97229677.0	T	-	ENSMUST00000095655.4:c.44A>		97229677.0	97229677.0	T	-	ENSMUST00000095655.4:c.44A>		CLINVAR-H0498100	CLINVAR-H0498100-M01-V01	CLINVAR	1259631.0	False	False	False	False	False	4
LMOD3	ENSG00000163380.11	ENST00000420581.2	chr3	3	-	True	69168406	69168407	TT	-	ENST00000420581.2:c.1099_1100AA>	N367Qfs*11	Frame_Shifting	E_2	DEL	False	4	Class 4: Mutated sequences are not identical.	0aa	0aa	Lmod3	ENSMUSG00000044086.9	ENSMUST00000095655.4	chr6	3	-																CLINVAR-H0497888		CLINVAR	162218.0	False	False	False	False	False	0
LMOD3	ENSG00000163380.11	ENST00000420581.2	chr3	3	-	True	69169030	69169030	C	-	ENST00000420581.2:c.476G>	G159Efs*33	Frame_Shifting	E_2	DEL	False	4	Class 4: Mutated sequences are not identical.	0aa	0aa	Lmod3	ENSMUSG00000044086.9	ENSMUST00000095655.4	chr6	3	-																CLINVAR-H0497972		CLINVAR	475328.0	False	False	False	False	False	0
LMOD3	ENSG00000163380.11	ENST00000420581.2	chr3	3	-	True	69169039	69169041	TCA	-	ENST00000420581.2:c.465_467TGA>	D156del	In_Frame	E_2	DEL	False	4	Class 4: Mutated sequences are not identical.	0aa	0aa	Lmod3	ENSMUSG00000044086.9	ENSMUST00000095655.4	chr6	3	-																CLINVAR-H0497981		CLINVAR	1112133.0	False	False	False	False	False	0
LMOD3	ENSG00000163380.11	ENST00000420581.2	chr3	3	-	True	69169048	69169053	TCATCT	-	ENST00000420581.2:c.453_458AGATGA>	E151_D152del	In_Frame	E_2	DEL	False	4	Class 4: Mutated sequences are not identical.	0aa	0aa	Lmod3	ENSMUSG00000044086.9	ENSMUST00000095655.4	chr6	3	-																CLINVAR-H0497988		CLINVAR	850950.0	False	False	False	False	False	0
LMOD3	ENSG00000163380.11	ENST00000420581.2	chr3	3	-	True	69169051	69169053	TCT	-	ENST00000420581.2:c.453_455AGA>	E151del	In_Frame	E_2	DEL	False	4	Class 4: Mutated sequences are not identical.	0aa	0aa	Lmod3	ENSMUSG00000044086.9	ENSMUST00000095655.4	chr6	3	-																CLINVAR-H0497991		CLINVAR	475325.0	False	False	False	False	False	0
LMOD3	ENSG00000163380.11	ENST00000420581.2	chr3	3	-	True	69169051	69169056	TCTTCT	-	ENST00000420581.2:c.450_455AGAAGA>	E150_E151del	In_Frame	E_2	DEL	False	4	Class 4: Mutated sequences are not identical.	0aa	0aa	Lmod3	ENSMUSG00000044086.9	ENSMUST00000095655.4	chr6	3	-																CLINVAR-H0497992		CLINVAR	1402344.0	False	False	False	False	False	0
LMOD3	ENSG00000163380.11	ENST00000420581.2	chr3	3	-	True	69169385	69169389	TAAAA	-	ENST00000420581.2:c.295-174_178TTTTA>		Non_Coding,I	I_1	DEL	False	4	Class 4: Mutated sequences are not identical.	0aa	0aa	Lmod3	ENSMUSG00000044086.9	ENSMUST00000095655.4	chr6	3	-																CLINVAR-H0498030		CLINVAR	1257505.0	False	False	False	False	False	0
LMOD3	ENSG00000163380.11	ENST00000420581.2	chr3	3	-	True	69171250	69171260	TTTCACAAAGG	-	ENST00000420581.2:c.278_288CCTTTGTGAAA>	T93Ifs*10	Frame_Shifting	E_1	DEL	False	4	Class 4: Mutated sequences are not identical.	0aa	0aa	Lmod3	ENSMUSG00000044086.9	ENSMUST00000095655.4	chr6	3	-																CLINVAR-H0498037		CLINVAR	2176069.0	False	False	False	False	False	0
LMOD3	ENSG00000163380.11	ENST00000420581.2	chr3	3	-	True	69171443	69171458	AGTTCTTCAGCAGACA	-	ENST00000420581.2:c.80_95TGTCTGCTGAAGAACT>	L27*	Frame_Shifting	E_1	DEL	False	4	Class 4: Mutated sequences are not identical.	0aa	0aa	Lmod3	ENSMUSG00000044086.9	ENSMUST00000095655.4	chr6	3	-																CLINVAR-H0498083		CLINVAR	1457468.0	False	False	False	False	False	0
LMOD3	ENSG00000163380.11	ENST00000420581.2	chr3	3	-	True	69171497	69171499	AGA	-	ENST00000420581.2:c.39_41TCT>	L14del	In_Frame	E_1	DEL	False	4	Class 4: Mutated sequences are not identical.	0aa	0aa	Lmod3	ENSMUSG00000044086.9	ENSMUST00000095655.4	chr6	3	-																CLINVAR-H0498094		CLINVAR	475320.0	False	False	False	False	False	0
LMOD3	ENSG00000163380.11	ENST00000420581.2	chr3	3	-	True	69171285	69171286	GC	TT	ENST00000420581.2:c.252_253GC>AA	M84_L85delinsIM	Missense	E_1	DNP	True	0	Class 0: This mutation can be originally modeled.	5aa	0aa	Lmod3	ENSMUSG00000044086.9	ENSMUST00000095655.4	chr6	3	-	DNP	Missense	E_1	97229280.0	97229281.0	GC	TT	ENSMUST00000095655.4:c.252_253GC>AA	M84_L85delinsIM	97229280.0	97229281.0	GC	TT	ENSMUST00000095655.4:c.252_253GC>AA	M84_L85delinsIM	CLINVAR-H0498043	CLINVAR-H0498043-M01-V01	CLINVAR	475316.0	False	False	False	False	False	5
LMOD3	ENSG00000163380.11	ENST00000420581.2	chr3	3	-	True	69158247	69158248	-	A	ENST00000420581.2:c.1681_1682>T	*561Lext*7	Non_Stop		INS	True	0	Class 0: This mutation can be originally modeled.	0aa	0aa	Lmod3	ENSMUSG00000044086.9	ENSMUST00000095655.4	chr6	3	-	INS	Non_Stop		97215807.0	97215808.0	-	A	ENSMUST00000095655.4:c.1714_1715>T	*572Lext*2	97215807.0	97215808.0	-	A	ENSMUST00000095655.4:c.1714_1715>T	*572Lext*2	CLINVAR-H0497731	CLINVAR-H0497731-M01-V01	CLINVAR	656094.0	False	False	False	False	False	0
LMOD3	ENSG00000163380.11	ENST00000420581.2	chr3	3	-	True	69169038	69169039	-	TCA	ENST00000420581.2:c.467_468>TGA	D156_D157insD	In_Frame	E_2	INS	True	0	Class 0: This mutation can be originally modeled.	0aa	0aa	Lmod3	ENSMUSG00000044086.9	ENSMUST00000095655.4	chr6	3	-	INS	In_Frame	E_2	97225343.0	97225344.0	-	TCA	ENSMUST00000095655.4:c.476_477>TGA	D159_E160insD	97225343.0	97225344.0	-	TCA	ENSMUST00000095655.4:c.476_477>TGA	D159_E160insD	CLINVAR-H0497978	CLINVAR-H0497978-M01-V01	CLINVAR	2421093.0	False	False	False	False	False	0
LMOD3	ENSG00000163380.11	ENST00000420581.2	chr3	3	-	True	69169038	69169039	-	TCATCATCA	ENST00000420581.2:c.467_468>TGATGATGA	D156_D157insDDD	In_Frame	E_2	INS	True	0	Class 0: This mutation can be originally modeled.	0aa	0aa	Lmod3	ENSMUSG00000044086.9	ENSMUST00000095655.4	chr6	3	-	INS	In_Frame	E_2	97225343.0	97225344.0	-	TCATCATCA	ENSMUST00000095655.4:c.476_477>TGATGATGA	D159_E160insDDD	97225343.0	97225344.0	-	TCATCATCA	ENSMUST00000095655.4:c.476_477>TGATGATGA	D159_E160insDDD	CLINVAR-H0497979	CLINVAR-H0497979-M01-V01	CLINVAR	836457.0	False	False	False	False	False	0
LMOD3	ENSG00000163380.11	ENST00000420581.2	chr3	3	-	True	69168033	69168034	-	T	ENST00000420581.2:c.1472_1473>A	R492Efs*60	Frame_Shifting	E_2	INS	True	2	Class 2: This mutation can be modeled, but the effect may not be consistent.	11aa	13aa	Lmod3	ENSMUSG00000044086.9	ENSMUST00000095655.4	chr6	3	-	INS	Frame_Shifting	E_2	97224314.0	97224315.0	-	T	ENSMUST00000095655.4:c.1505_1506>A	R503Efs*34	97224314.0	97224315.0	-	T	ENSMUST00000095655.4:c.1505_1506>A	R503Efs*34	CLINVAR-H0497800	CLINVAR-H0497800-M01-V01	CLINVAR	1395938.0	False	False	False	False	False	24
LMOD3	ENSG00000163380.11	ENST00000420581.2	chr3	3	-	True	69168623	69168624	-	T	ENST00000420581.2:c.882_883>A	D295Rfs*2	Frame_Shifting	E_2	INS	True	2	Class 2: This mutation can be modeled, but the effect may not be consistent.	43aa	1aa	Lmod3	ENSMUSG00000044086.9	ENSMUST00000095655.4	chr6	3	-	INS	Frame_Shifting	E_2	97224904.0	97224905.0	-	T	ENSMUST00000095655.4:c.915_916>A	D306Rfs*2	97224904.0	97224905.0	-	T	ENSMUST00000095655.4:c.915_916>A	D306Rfs*2	CLINVAR-H0497917	CLINVAR-H0497917-M01-V01	CLINVAR	2169511.0	False	False	False	False	False	44
LMOD3	ENSG00000163380.11	ENST00000420581.2	chr3	3	-	True	69169145	69169146	-	T	ENST00000420581.2:c.360_361>A	E121Rfs*5	Frame_Shifting	E_2	INS	True	2	Class 2: This mutation can be modeled, but the effect may not be consistent.	1aa	2aa	Lmod3	ENSMUSG00000044086.9	ENSMUST00000095655.4	chr6	3	-	INS	Frame_Shifting	E_2	97225459.0	97225460.0	-	T	ENSMUST00000095655.4:c.360_361>A	E121Rfs*5	97225459.0	97225460.0	-	T	ENSMUST00000095655.4:c.360_361>A	E121Rfs*5	CLINVAR-H0498019	CLINVAR-H0498019-M01-V01	CLINVAR	2571781.0	False	False	False	False	False	3
LMOD3	ENSG00000163380.11	ENST00000420581.2	chr3	3	-	True	69169050	69169051	-	TCT	ENST00000420581.2:c.455_456>AGA	E151_D152insE	In_Frame	E_2	INS	False	4	Class 4: Mutated sequences are not identical.	0aa	0aa	Lmod3	ENSMUSG00000044086.9	ENSMUST00000095655.4	chr6	3	-																CLINVAR-H0497989		CLINVAR	1154579.0	False	False	False	False	False	0
LMOD3	ENSG00000163380.11	ENST00000420581.2	chr3	3	-	True	69171399	69171400	-	G	ENST00000420581.2:c.138_139>C	S47Qfs*13	Frame_Shifting	E_1	INS	False	4	Class 4: Mutated sequences are not identical.	0aa	0aa	Lmod3	ENSMUSG00000044086.9	ENSMUST00000095655.4	chr6	3	-																CLINVAR-H0498065		CLINVAR	162215.0	False	False	False	False	False	0
LMOD3	ENSG00000163380.11	ENST00000420581.2	chr3	3	-	True	69158248	69158248	A	G	ENST00000420581.2:c.1681T>C	*561Qext*58	Non_Stop		SNP	True	0	Class 0: This mutation can be originally modeled.	0aa	0aa	Lmod3	ENSMUSG00000044086.9	ENSMUST00000095655.4	chr6	3	-	SNP	Non_Stop		97215808.0	97215808.0	A	G	ENSMUST00000095655.4:c.1714T>C	*572Qext*70	97215808.0	97215808.0	A	G	ENSMUST00000095655.4:c.1714T>C	*572Qext*70	CLINVAR-H0497732	CLINVAR-H0497732-M01-V01	CLINVAR	1371723.0	False	False	False	False	False	0
LMOD3	ENSG00000163380.11	ENST00000420581.2	chr3	3	-	True	69158256	69158256	T	G	ENST00000420581.2:c.1673A>C	E558A	Missense	E_3	SNP	True	0	Class 0: This mutation can be originally modeled.	11aa	1aa	Lmod3	ENSMUSG00000044086.9	ENSMUST00000095655.4	chr6	3	-	SNP	Missense	E_3	97215816.0	97215816.0	T	G	ENSMUST00000095655.4:c.1706A>C	E569A	97215816.0	97215816.0	T	G	ENSMUST00000095655.4:c.1706A>C	E569A	CLINVAR-H0497737	CLINVAR-H0497737-M01-V01	CLINVAR	1406409.0	False	False	False	False	False	12
LMOD3	ENSG00000163380.11	ENST00000420581.2	chr3	3	-	True	69158259	69158259	T	G	ENST00000420581.2:c.1670A>C	K557T	Missense	E_3	SNP	True	0	Class 0: This mutation can be originally modeled.	10aa	2aa	Lmod3	ENSMUSG00000044086.9	ENSMUST00000095655.4	chr6	3	-	SNP	Missense	E_3	97215819.0	97215819.0	T	G	ENSMUST00000095655.4:c.1703A>C	K568T	97215819.0	97215819.0	T	G	ENSMUST00000095655.4:c.1703A>C	K568T	CLINVAR-H0497738	CLINVAR-H0497738-M01-V01	CLINVAR	1023469.0	False	False	False	False	False	12
LMOD3	ENSG00000163380.11	ENST00000420581.2	chr3	3	-	True	69158262	69158262	G	C	ENST00000420581.2:c.1667C>G	P556R	Missense	E_3	SNP	True	0	Class 0: This mutation can be originally modeled.	9aa	3aa	Lmod3	ENSMUSG00000044086.9	ENSMUST00000095655.4	chr6	3	-	SNP	Missense	E_3	97215822.0	97215822.0	G	C	ENSMUST00000095655.4:c.1700C>G	P567R	97215822.0	97215822.0	G	C	ENSMUST00000095655.4:c.1700C>G	P567R	CLINVAR-H0497739	CLINVAR-H0497739-M01-V01	CLINVAR	2010520.0	False	False	False	False	False	12
LMOD3	ENSG00000163380.11	ENST00000420581.2	chr3	3	-	True	69158262	69158262	G	T	ENST00000420581.2:c.1667C>A	P556Q	Missense	E_3	SNP	True	0	Class 0: This mutation can be originally modeled.	9aa	3aa	Lmod3	ENSMUSG00000044086.9	ENSMUST00000095655.4	chr6	3	-	SNP	Missense	E_3	97215822.0	97215822.0	G	T	ENSMUST00000095655.4:c.1700C>A	P567Q	97215822.0	97215822.0	G	T	ENSMUST00000095655.4:c.1700C>A	P567Q	CLINVAR-H0497740	CLINVAR-H0497740-M01-V01	CLINVAR	218866.0	False	False	False	False	False	12
LMOD3	ENSG00000163380.11	ENST00000420581.2	chr3	3	-	True	69158265	69158265	A	T	ENST00000420581.2:c.1664T>A	L555Q	Missense	E_3	SNP	True	0	Class 0: This mutation can be originally modeled.	8aa	4aa	Lmod3	ENSMUSG00000044086.9	ENSMUST00000095655.4	chr6	3	-	SNP	Missense	E_3	97215825.0	97215825.0	A	T	ENSMUST00000095655.4:c.1697T>A	L566Q	97215825.0	97215825.0	A	T	ENSMUST00000095655.4:c.1697T>A	L566Q	CLINVAR-H0497741	CLINVAR-H0497741-M01-V01	CLINVAR	542084.0	False	False	False	False	False	12
LMOD3	ENSG00000163380.11	ENST00000420581.2	chr3	3	-	True	69158268	69158268	T	C	ENST00000420581.2:c.1661A>G	Q554R	Missense	E_3	SNP	True	0	Class 0: This mutation can be originally modeled.	7aa	5aa	Lmod3	ENSMUSG00000044086.9	ENSMUST00000095655.4	chr6	3	-	SNP	Missense	E_3	97215828.0	97215828.0	T	C	ENSMUST00000095655.4:c.1694A>G	Q565R	97215828.0	97215828.0	T	C	ENSMUST00000095655.4:c.1694A>G	Q565R	CLINVAR-H0497742	CLINVAR-H0497742-M01-V01	CLINVAR	945485.0	False	False	False	False	False	12
LMOD3	ENSG00000163380.11	ENST00000420581.2	chr3	3	-	True	69158270	69158270	C	A	ENST00000420581.2:c.1659G>T	V553delinsV	Silent	E_3	SNP	True	0	Class 0: This mutation can be originally modeled.	6aa	6aa	Lmod3	ENSMUSG00000044086.9	ENSMUST00000095655.4	chr6	3	-	SNP	Silent	E_3	97215830.0	97215830.0	C	A	ENSMUST00000095655.4:c.1692G>T	V564delinsV	97215830.0	97215830.0	C	A	ENSMUST00000095655.4:c.1692G>T	V564delinsV	CLINVAR-H0497743	CLINVAR-H0497743-M01-V01	CLINVAR	475311.0	False	False	False	False	False	12
LMOD3	ENSG00000163380.11	ENST00000420581.2	chr3	3	-	True	69158272	69158272	C	T	ENST00000420581.2:c.1657G>A	V553M	Missense	E_3	SNP	True	0	Class 0: This mutation can be originally modeled.	6aa	6aa	Lmod3	ENSMUSG00000044086.9	ENSMUST00000095655.4	chr6	3	-	SNP	Missense	E_3	97215832.0	97215832.0	C	T	ENSMUST00000095655.4:c.1690G>A	V564M	97215832.0	97215832.0	C	T	ENSMUST00000095655.4:c.1690G>A	V564M	CLINVAR-H0497744	CLINVAR-H0497744-M01-V01	CLINVAR	856212.0	False	False	False	False	False	12
LMOD3	ENSG00000163380.11	ENST00000420581.2	chr3	3	-	True	69167851	69167851	G	T	ENST00000420581.2:c.1655C>A	P552H	Missense	E_2	SNP	True	0	Class 0: This mutation can be originally modeled.	5aa	7aa	Lmod3	ENSMUSG00000044086.9	ENSMUST00000095655.4	chr6	3	-	SNP	Missense	E_2	97224132.0	97224132.0	G	T	ENSMUST00000095655.4:c.1688C>A	P563H	97224132.0	97224132.0	G	T	ENSMUST00000095655.4:c.1688C>A	P563H	CLINVAR-H0497756	CLINVAR-H0497756-M01-V01	CLINVAR	475310.0	False	False	False	False	False	12
LMOD3	ENSG00000163380.11	ENST00000420581.2	chr3	3	-	True	69167858	69167858	G	A	ENST00000420581.2:c.1648C>T	L550F	Missense	E_2	SNP	True	0	Class 0: This mutation can be originally modeled.	3aa	9aa	Lmod3	ENSMUSG00000044086.9	ENSMUST00000095655.4	chr6	3	-	SNP	Missense	E_2	97224139.0	97224139.0	G	A	ENSMUST00000095655.4:c.1681C>T	L561F	97224139.0	97224139.0	G	A	ENSMUST00000095655.4:c.1681C>T	L561F	CLINVAR-H0497757	CLINVAR-H0497757-M01-V01	CLINVAR	374498.0	False	False	False	False	False	12
LMOD3	ENSG00000163380.11	ENST00000420581.2	chr3	3	-	True	69167861	69167861	A	G	ENST00000420581.2:c.1645T>C	Y549H	Missense	E_2	SNP	True	0	Class 0: This mutation can be originally modeled.	2aa	10aa	Lmod3	ENSMUSG00000044086.9	ENSMUST00000095655.4	chr6	3	-	SNP	Missense	E_2	97224142.0	97224142.0	A	G	ENSMUST00000095655.4:c.1678T>C	Y560H	97224142.0	97224142.0	A	G	ENSMUST00000095655.4:c.1678T>C	Y560H	CLINVAR-H0497758	CLINVAR-H0497758-M01-V01	CLINVAR	542081.0	False	False	False	False	False	12
LMOD3	ENSG00000163380.11	ENST00000420581.2	chr3	3	-	True	69167864	69167864	C	T	ENST00000420581.2:c.1642G>A	A548T	Missense	E_2	SNP	True	0	Class 0: This mutation can be originally modeled.	1aa	11aa	Lmod3	ENSMUSG00000044086.9	ENSMUST00000095655.4	chr6	3	-	SNP	Missense	E_2	97224145.0	97224145.0	C	T	ENSMUST00000095655.4:c.1675G>A	A559T	97224145.0	97224145.0	C	T	ENSMUST00000095655.4:c.1675G>A	A559T	CLINVAR-H0497759	CLINVAR-H0497759-M01-V01	CLINVAR	1481057.0	False	False	False	False	False	12
LMOD3	ENSG00000163380.11	ENST00000420581.2	chr3	3	-	True	69167865	69167865	G	C	ENST00000420581.2:c.1641C>G	V547delinsV	Silent	E_2	SNP	True	0	Class 0: This mutation can be originally modeled.	0aa	12aa	Lmod3	ENSMUSG00000044086.9	ENSMUST00000095655.4	chr6	3	-	SNP	Silent	E_2	97224146.0	97224146.0	G	C	ENSMUST00000095655.4:c.1674C>G	V558delinsV	97224146.0	97224146.0	G	C	ENSMUST00000095655.4:c.1674C>G	V558delinsV	CLINVAR-H0497760	CLINVAR-H0497760-M01-V01	CLINVAR	705362.0	False	False	False	False	False	12
LMOD3	ENSG00000163380.11	ENST00000420581.2	chr3	3	-	True	69167869	69167869	C	T	ENST00000420581.2:c.1637G>A	S546N	Missense	E_2	SNP	True	0	Class 0: This mutation can be originally modeled.	0aa	0aa	Lmod3	ENSMUSG00000044086.9	ENSMUST00000095655.4	chr6	3	-	SNP	Missense	E_2	97224153.0	97224153.0	C	T	ENSMUST00000095655.4:c.1667G>A	S556N	97224153.0	97224153.0	C	T	ENSMUST00000095655.4:c.1667G>A	S556N	CLINVAR-H0497761	CLINVAR-H0497761-M01-V01	CLINVAR	809504.0	False	False	False	False	False	0
LMOD3	ENSG00000163380.11	ENST00000420581.2	chr3	3	-	True	69167874	69167874	G	A	ENST00000420581.2:c.1632C>T	H544delinsH	Silent	E_2	SNP	True	0	Class 0: This mutation can be originally modeled.	37aa	0aa	Lmod3	ENSMUSG00000044086.9	ENSMUST00000095655.4	chr6	3	-	SNP	Silent	E_2	97224155.0	97224155.0	G	A	ENSMUST00000095655.4:c.1665C>T	H555delinsH	97224155.0	97224155.0	G	A	ENSMUST00000095655.4:c.1665C>T	H555delinsH	CLINVAR-H0497762	CLINVAR-H0497762-M01-V01	CLINVAR	2653960.0	False	False	False	False	False	37
LMOD3	ENSG00000163380.11	ENST00000420581.2	chr3	3	-	True	69167878	69167878	C	A	ENST00000420581.2:c.1628G>T	R543L	Missense	E_2	SNP	True	0	Class 0: This mutation can be originally modeled.	36aa	1aa	Lmod3	ENSMUSG00000044086.9	ENSMUST00000095655.4	chr6	3	-	SNP	Missense	E_2	97224159.0	97224159.0	C	A	ENSMUST00000095655.4:c.1661G>T	R554L	97224159.0	97224159.0	C	A	ENSMUST00000095655.4:c.1661G>T	R554L	CLINVAR-H0497763	CLINVAR-H0497763-M01-V01	CLINVAR	692211.0	False	False	False	False	False	37
LMOD3	ENSG00000163380.11	ENST00000420581.2	chr3	3	-	True	69167885	69167885	C	T	ENST00000420581.2:c.1621G>A	D541N	Missense	E_2	SNP	True	0	Class 0: This mutation can be originally modeled.	34aa	3aa	Lmod3	ENSMUSG00000044086.9	ENSMUST00000095655.4	chr6	3	-	SNP	Missense	E_2	97224166.0	97224166.0	C	T	ENSMUST00000095655.4:c.1654G>A	D552N	97224166.0	97224166.0	C	T	ENSMUST00000095655.4:c.1654G>A	D552N	CLINVAR-H0497765	CLINVAR-H0497765-M01-V01	CLINVAR	2201328.0	False	False	False	False	False	37
LMOD3	ENSG00000163380.11	ENST00000420581.2	chr3	3	-	True	69167889	69167889	T	C	ENST00000420581.2:c.1617A>G	L539delinsL	Silent	E_2	SNP	True	0	Class 0: This mutation can be originally modeled.	32aa	5aa	Lmod3	ENSMUSG00000044086.9	ENSMUST00000095655.4	chr6	3	-	SNP	Silent	E_2	97224170.0	97224170.0	C	C	ENSMUST00000095655.4:c.1650G>G	L550delinsL	97224170.0	97224170.0	C	C	ENSMUST00000095655.4:c.1650G>G	L550delinsL	CLINVAR-H0497766	CLINVAR-H0497766-M01-V01	CLINVAR	703041.0	False	False	False	False	False	37
LMOD3	ENSG00000163380.11	ENST00000420581.2	chr3	3	-	True	69167899	69167899	T	A	ENST00000420581.2:c.1607A>T	D536V	Missense	E_2	SNP	True	0	Class 0: This mutation can be originally modeled.	29aa	8aa	Lmod3	ENSMUSG00000044086.9	ENSMUST00000095655.4	chr6	3	-	SNP	Missense	E_2	97224180.0	97224180.0	T	A	ENSMUST00000095655.4:c.1640A>T	D547V	97224180.0	97224180.0	T	A	ENSMUST00000095655.4:c.1640A>T	D547V	CLINVAR-H0497767	CLINVAR-H0497767-M01-V01	CLINVAR	2093747.0	False	False	False	False	False	37
LMOD3	ENSG00000163380.11	ENST00000420581.2	chr3	3	-	True	69167900	69167900	C	G	ENST00000420581.2:c.1606G>C	D536H	Missense	E_2	SNP	True	0	Class 0: This mutation can be originally modeled.	29aa	8aa	Lmod3	ENSMUSG00000044086.9	ENSMUST00000095655.4	chr6	3	-	SNP	Missense	E_2	97224181.0	97224181.0	C	G	ENSMUST00000095655.4:c.1639G>C	D547H	97224181.0	97224181.0	C	G	ENSMUST00000095655.4:c.1639G>C	D547H	CLINVAR-H0497768	CLINVAR-H0497768-M01-V01	CLINVAR	852051.0	False	False	False	False	False	37
LMOD3	ENSG00000163380.11	ENST00000420581.2	chr3	3	-	True	69167906	69167906	G	C	ENST00000420581.2:c.1600C>G	P534A	Missense	E_2	SNP	True	0	Class 0: This mutation can be originally modeled.	27aa	10aa	Lmod3	ENSMUSG00000044086.9	ENSMUST00000095655.4	chr6	3	-	SNP	Missense	E_2	97224187.0	97224187.0	G	C	ENSMUST00000095655.4:c.1633C>G	P545A	97224187.0	97224187.0	G	C	ENSMUST00000095655.4:c.1633C>G	P545A	CLINVAR-H0497769	CLINVAR-H0497769-M01-V01	CLINVAR	846792.0	False	False	False	False	False	37
LMOD3	ENSG00000163380.11	ENST00000420581.2	chr3	3	-	True	69167908	69167908	G	A	ENST00000420581.2:c.1598C>T	T533I	Missense	E_2	SNP	True	0	Class 0: This mutation can be originally modeled.	26aa	11aa	Lmod3	ENSMUSG00000044086.9	ENSMUST00000095655.4	chr6	3	-	SNP	Missense	E_2	97224189.0	97224189.0	G	A	ENSMUST00000095655.4:c.1631C>T	T544I	97224189.0	97224189.0	G	A	ENSMUST00000095655.4:c.1631C>T	T544I	CLINVAR-H0497770	CLINVAR-H0497770-M01-V01	CLINVAR	1022253.0	False	False	False	False	False	37
LMOD3	ENSG00000163380.11	ENST00000420581.2	chr3	3	-	True	69167913	69167913	T	G	ENST00000420581.2:c.1593A>C	E531D	Missense	E_2	SNP	True	0	Class 0: This mutation can be originally modeled.	24aa	13aa	Lmod3	ENSMUSG00000044086.9	ENSMUST00000095655.4	chr6	3	-	SNP	Missense	E_2	97224194.0	97224194.0	T	G	ENSMUST00000095655.4:c.1626A>C	E542D	97224194.0	97224194.0	T	G	ENSMUST00000095655.4:c.1626A>C	E542D	CLINVAR-H0497771	CLINVAR-H0497771-M01-V01	CLINVAR	1485192.0	False	False	False	False	False	37
LMOD3	ENSG00000163380.11	ENST00000420581.2	chr3	3	-	True	69167921	69167921	A	G	ENST00000420581.2:c.1585T>C	L529delinsL	Silent	E_2	SNP	True	0	Class 0: This mutation can be originally modeled.	22aa	15aa	Lmod3	ENSMUSG00000044086.9	ENSMUST00000095655.4	chr6	3	-	SNP	Silent	E_2	97224202.0	97224202.0	G	G	ENSMUST00000095655.4:c.1618C>C	L540delinsL	97224202.0	97224202.0	G	G	ENSMUST00000095655.4:c.1618C>C	L540delinsL	CLINVAR-H0497772	CLINVAR-H0497772-M01-V01	CLINVAR	542093.0	False	False	False	False	False	37
LMOD3	ENSG00000163380.11	ENST00000420581.2	chr3	3	-	True	69167922	69167922	T	C	ENST00000420581.2:c.1584A>G	P528delinsP	Silent	E_2	SNP	True	0	Class 0: This mutation can be originally modeled.	21aa	16aa	Lmod3	ENSMUSG00000044086.9	ENSMUST00000095655.4	chr6	3	-	SNP	Silent	E_2	97224203.0	97224203.0	C	C	ENSMUST00000095655.4:c.1617G>G	P539delinsP	97224203.0	97224203.0	C	C	ENSMUST00000095655.4:c.1617G>G	P539delinsP	CLINVAR-H0497773	CLINVAR-H0497773-M01-V01	CLINVAR	763907.0	False	False	False	False	False	37
LMOD3	ENSG00000163380.11	ENST00000420581.2	chr3	3	-	True	69167927	69167927	G	A	ENST00000420581.2:c.1579C>T	P527S	Missense	E_2	SNP	True	0	Class 0: This mutation can be originally modeled.	20aa	17aa	Lmod3	ENSMUSG00000044086.9	ENSMUST00000095655.4	chr6	3	-	SNP	Missense	E_2	97224208.0	97224208.0	G	A	ENSMUST00000095655.4:c.1612C>T	P538S	97224208.0	97224208.0	G	A	ENSMUST00000095655.4:c.1612C>T	P538S	CLINVAR-H0497774	CLINVAR-H0497774-M01-V01	CLINVAR	772523.0	False	False	False	False	False	37
LMOD3	ENSG00000163380.11	ENST00000420581.2	chr3	3	-	True	69167927	69167927	G	T	ENST00000420581.2:c.1579C>A	P527T	Missense	E_2	SNP	True	0	Class 0: This mutation can be originally modeled.	20aa	17aa	Lmod3	ENSMUSG00000044086.9	ENSMUST00000095655.4	chr6	3	-	SNP	Missense	E_2	97224208.0	97224208.0	G	T	ENSMUST00000095655.4:c.1612C>A	P538T	97224208.0	97224208.0	G	T	ENSMUST00000095655.4:c.1612C>A	P538T	CLINVAR-H0497775	CLINVAR-H0497775-M01-V01	CLINVAR	945267.0	False	False	False	False	False	37
LMOD3	ENSG00000163380.11	ENST00000420581.2	chr3	3	-	True	69167930	69167930	G	A	ENST00000420581.2:c.1576C>T	P526S	Missense	E_2	SNP	True	0	Class 0: This mutation can be originally modeled.	19aa	18aa	Lmod3	ENSMUSG00000044086.9	ENSMUST00000095655.4	chr6	3	-	SNP	Missense	E_2	97224211.0	97224211.0	G	A	ENSMUST00000095655.4:c.1609C>T	P537S	97224211.0	97224211.0	G	A	ENSMUST00000095655.4:c.1609C>T	P537S	CLINVAR-H0497776	CLINVAR-H0497776-M01-V01	CLINVAR	573278.0	False	False	False	False	False	37
LMOD3	ENSG00000163380.11	ENST00000420581.2	chr3	3	-	True	69167940	69167940	C	T	ENST00000420581.2:c.1566G>A	P522delinsP	Silent	E_2	SNP	True	0	Class 0: This mutation can be originally modeled.	15aa	22aa	Lmod3	ENSMUSG00000044086.9	ENSMUST00000095655.4	chr6	3	-	SNP	Silent	E_2	97224221.0	97224221.0	C	T	ENSMUST00000095655.4:c.1599G>A	P533delinsP	97224221.0	97224221.0	C	T	ENSMUST00000095655.4:c.1599G>A	P533delinsP	CLINVAR-H0497777	CLINVAR-H0497777-M01-V01	CLINVAR	2139400.0	False	False	False	False	False	37
LMOD3	ENSG00000163380.11	ENST00000420581.2	chr3	3	-	True	69167948	69167948	G	C	ENST00000420581.2:c.1558C>G	P520A	Missense	E_2	SNP	True	0	Class 0: This mutation can be originally modeled.	13aa	24aa	Lmod3	ENSMUSG00000044086.9	ENSMUST00000095655.4	chr6	3	-	SNP	Missense	E_2	97224229.0	97224229.0	G	C	ENSMUST00000095655.4:c.1591C>G	P531A	97224229.0	97224229.0	G	C	ENSMUST00000095655.4:c.1591C>G	P531A	CLINVAR-H0497778	CLINVAR-H0497778-M01-V01	CLINVAR	942119.0	False	False	False	False	False	37
LMOD3	ENSG00000163380.11	ENST00000420581.2	chr3	3	-	True	69167955	69167955	C	A	ENST00000420581.2:c.1551G>T	T517delinsT	Silent	E_2	SNP	True	0	Class 0: This mutation can be originally modeled.	10aa	27aa	Lmod3	ENSMUSG00000044086.9	ENSMUST00000095655.4	chr6	3	-	SNP	Silent	E_2	97224236.0	97224236.0	C	A	ENSMUST00000095655.4:c.1584G>T	T528delinsT	97224236.0	97224236.0	C	A	ENSMUST00000095655.4:c.1584G>T	T528delinsT	CLINVAR-H0497779	CLINVAR-H0497779-M01-V01	CLINVAR	1974665.0	False	False	False	False	False	37
LMOD3	ENSG00000163380.11	ENST00000420581.2	chr3	3	-	True	69167956	69167956	G	A	ENST00000420581.2:c.1550C>T	T517M	Missense	E_2	SNP	True	0	Class 0: This mutation can be originally modeled.	10aa	27aa	Lmod3	ENSMUSG00000044086.9	ENSMUST00000095655.4	chr6	3	-	SNP	Missense	E_2	97224237.0	97224237.0	G	A	ENSMUST00000095655.4:c.1583C>T	T528M	97224237.0	97224237.0	G	A	ENSMUST00000095655.4:c.1583C>T	T528M	CLINVAR-H0497780	CLINVAR-H0497780-M01-V01	CLINVAR	666161.0	False	False	False	False	False	37
LMOD3	ENSG00000163380.11	ENST00000420581.2	chr3	3	-	True	69167962	69167962	A	T	ENST00000420581.2:c.1544T>A	I515N	Missense	E_2	SNP	True	0	Class 0: This mutation can be originally modeled.	8aa	29aa	Lmod3	ENSMUSG00000044086.9	ENSMUST00000095655.4	chr6	3	-	SNP	Missense	E_2	97224243.0	97224243.0	A	T	ENSMUST00000095655.4:c.1577T>A	I526N	97224243.0	97224243.0	A	T	ENSMUST00000095655.4:c.1577T>A	I526N	CLINVAR-H0497781	CLINVAR-H0497781-M01-V01	CLINVAR	542083.0	False	False	False	False	False	37
LMOD3	ENSG00000163380.11	ENST00000420581.2	chr3	3	-	True	69167966	69167966	C	T	ENST00000420581.2:c.1540G>A	V514I	Missense	E_2	SNP	True	0	Class 0: This mutation can be originally modeled.	7aa	30aa	Lmod3	ENSMUSG00000044086.9	ENSMUST00000095655.4	chr6	3	-	SNP	Missense	E_2	97224247.0	97224247.0	C	T	ENSMUST00000095655.4:c.1573G>A	V525I	97224247.0	97224247.0	C	T	ENSMUST00000095655.4:c.1573G>A	V525I	CLINVAR-H0497782	CLINVAR-H0497782-M01-V01	CLINVAR	1470611.0	False	False	False	False	False	37
LMOD3	ENSG00000163380.11	ENST00000420581.2	chr3	3	-	True	69167977	69167977	T	C	ENST00000420581.2:c.1529A>G	N510S	Missense	E_2	SNP	True	0	Class 0: This mutation can be originally modeled.	3aa	34aa	Lmod3	ENSMUSG00000044086.9	ENSMUST00000095655.4	chr6	3	-	SNP	Missense	E_2	97224258.0	97224258.0	T	C	ENSMUST00000095655.4:c.1562A>G	N521S	97224258.0	97224258.0	T	C	ENSMUST00000095655.4:c.1562A>G	N521S	CLINVAR-H0497783	CLINVAR-H0497783-M01-V01	CLINVAR	2195594.0	False	False	False	False	False	37
LMOD3	ENSG00000163380.11	ENST00000420581.2	chr3	3	-	True	69167977	69167977	T	G	ENST00000420581.2:c.1529A>C	N510T	Missense	E_2	SNP	True	0	Class 0: This mutation can be originally modeled.	3aa	34aa	Lmod3	ENSMUSG00000044086.9	ENSMUST00000095655.4	chr6	3	-	SNP	Missense	E_2	97224258.0	97224258.0	T	G	ENSMUST00000095655.4:c.1562A>C	N521T	97224258.0	97224258.0	T	G	ENSMUST00000095655.4:c.1562A>C	N521T	CLINVAR-H0497784	CLINVAR-H0497784-M01-V01	CLINVAR	475309.0	False	False	False	False	False	37
LMOD3	ENSG00000163380.11	ENST00000420581.2	chr3	3	-	True	69167979	69167979	G	A	ENST00000420581.2:c.1527C>T	T509delinsT	Silent	E_2	SNP	True	0	Class 0: This mutation can be originally modeled.	2aa	35aa	Lmod3	ENSMUSG00000044086.9	ENSMUST00000095655.4	chr6	3	-	SNP	Silent	E_2	97224260.0	97224260.0	G	A	ENSMUST00000095655.4:c.1560C>T	T520delinsT	97224260.0	97224260.0	G	A	ENSMUST00000095655.4:c.1560C>T	T520delinsT	CLINVAR-H0497785	CLINVAR-H0497785-M01-V01	CLINVAR	1640578.0	False	False	False	False	False	37
LMOD3	ENSG00000163380.11	ENST00000420581.2	chr3	3	-	True	69167987	69167987	C	T	ENST00000420581.2:c.1519G>A	E507K	Missense	E_2	SNP	True	0	Class 0: This mutation can be originally modeled.	0aa	37aa	Lmod3	ENSMUSG00000044086.9	ENSMUST00000095655.4	chr6	3	-	SNP	Missense	E_2	97224268.0	97224268.0	C	T	ENSMUST00000095655.4:c.1552G>A	E518K	97224268.0	97224268.0	C	T	ENSMUST00000095655.4:c.1552G>A	E518K	CLINVAR-H0497786	CLINVAR-H0497786-M01-V01	CLINVAR	475308.0	False	False	False	False	False	37
LMOD3	ENSG00000163380.11	ENST00000420581.2	chr3	3	-	True	69167999	69167999	T	C	ENST00000420581.2:c.1507A>G	R503G	Missense	E_2	SNP	True	0	Class 0: This mutation can be originally modeled.	23aa	1aa	Lmod3	ENSMUSG00000044086.9	ENSMUST00000095655.4	chr6	3	-	SNP	Missense	E_2	97224280.0	97224280.0	T	C	ENSMUST00000095655.4:c.1540A>G	R514G	97224280.0	97224280.0	T	C	ENSMUST00000095655.4:c.1540A>G	R514G	CLINVAR-H0497788	CLINVAR-H0497788-M01-V01	CLINVAR	574953.0	False	False	False	False	False	24
LMOD3	ENSG00000163380.11	ENST00000420581.2	chr3	3	-	True	69168001	69168001	G	C	ENST00000420581.2:c.1505C>G	A502G	Missense	E_2	SNP	True	0	Class 0: This mutation can be originally modeled.	22aa	2aa	Lmod3	ENSMUSG00000044086.9	ENSMUST00000095655.4	chr6	3	-	SNP	Missense	E_2	97224282.0	97224282.0	G	C	ENSMUST00000095655.4:c.1538C>G	A513G	97224282.0	97224282.0	G	C	ENSMUST00000095655.4:c.1538C>G	A513G	CLINVAR-H0497789	CLINVAR-H0497789-M01-V01	CLINVAR	1002441.0	False	False	False	False	False	24
LMOD3	ENSG00000163380.11	ENST00000420581.2	chr3	3	-	True	69168006	69168006	C	T	ENST00000420581.2:c.1500G>A	P500delinsP	Silent	E_2	SNP	True	0	Class 0: This mutation can be originally modeled.	20aa	4aa	Lmod3	ENSMUSG00000044086.9	ENSMUST00000095655.4	chr6	3	-	SNP	Silent	E_2	97224287.0	97224287.0	C	T	ENSMUST00000095655.4:c.1533G>A	P511delinsP	97224287.0	97224287.0	C	T	ENSMUST00000095655.4:c.1533G>A	P511delinsP	CLINVAR-H0497790	CLINVAR-H0497790-M01-V01	CLINVAR	1077714.0	False	False	False	False	False	24
LMOD3	ENSG00000163380.11	ENST00000420581.2	chr3	3	-	True	69168013	69168013	C	T	ENST00000420581.2:c.1493G>A	R498Q	Missense	E_2	SNP	True	0	Class 0: This mutation can be originally modeled.	18aa	6aa	Lmod3	ENSMUSG00000044086.9	ENSMUST00000095655.4	chr6	3	-	SNP	Missense	E_2	97224294.0	97224294.0	C	T	ENSMUST00000095655.4:c.1526G>A	R509Q	97224294.0	97224294.0	C	T	ENSMUST00000095655.4:c.1526G>A	R509Q	CLINVAR-H0497791	CLINVAR-H0497791-M01-V01	CLINVAR	475307.0	False	False	False	False	False	24
LMOD3	ENSG00000163380.11	ENST00000420581.2	chr3	3	-	True	69168014	69168014	G	T	ENST00000420581.2:c.1492C>A	R498delinsR	Silent	E_2	SNP	True	0	Class 0: This mutation can be originally modeled.	18aa	6aa	Lmod3	ENSMUSG00000044086.9	ENSMUST00000095655.4	chr6	3	-	SNP	Silent	E_2	97224295.0	97224295.0	G	T	ENSMUST00000095655.4:c.1525C>A	R509delinsR	97224295.0	97224295.0	G	T	ENSMUST00000095655.4:c.1525C>A	R509delinsR	CLINVAR-H0497793	CLINVAR-H0497793-M01-V01	CLINVAR	710502.0	False	False	False	False	False	24
LMOD3	ENSG00000163380.11	ENST00000420581.2	chr3	3	-	True	69168018	69168018	T	C	ENST00000420581.2:c.1488A>G	K496delinsK	Silent	E_2	SNP	True	0	Class 0: This mutation can be originally modeled.	16aa	8aa	Lmod3	ENSMUSG00000044086.9	ENSMUST00000095655.4	chr6	3	-	SNP	Silent	E_2	97224299.0	97224299.0	T	C	ENSMUST00000095655.4:c.1521A>G	K507delinsK	97224299.0	97224299.0	T	C	ENSMUST00000095655.4:c.1521A>G	K507delinsK	CLINVAR-H0497794	CLINVAR-H0497794-M01-V01	CLINVAR	1157845.0	False	False	False	False	False	24
LMOD3	ENSG00000163380.11	ENST00000420581.2	chr3	3	-	True	69168022	69168022	C	A	ENST00000420581.2:c.1484G>T	R495L	Missense	E_2	SNP	True	0	Class 0: This mutation can be originally modeled.	15aa	9aa	Lmod3	ENSMUSG00000044086.9	ENSMUST00000095655.4	chr6	3	-	SNP	Missense	E_2	97224303.0	97224303.0	C	A	ENSMUST00000095655.4:c.1517G>T	R506L	97224303.0	97224303.0	C	A	ENSMUST00000095655.4:c.1517G>T	R506L	CLINVAR-H0497795	CLINVAR-H0497795-M01-V01	CLINVAR	654151.0	False	False	False	False	False	24
LMOD3	ENSG00000163380.11	ENST00000420581.2	chr3	3	-	True	69168022	69168022	C	T	ENST00000420581.2:c.1484G>A	R495H	Missense	E_2	SNP	True	0	Class 0: This mutation can be originally modeled.	15aa	9aa	Lmod3	ENSMUSG00000044086.9	ENSMUST00000095655.4	chr6	3	-	SNP	Missense	E_2	97224303.0	97224303.0	C	T	ENSMUST00000095655.4:c.1517G>A	R506H	97224303.0	97224303.0	C	T	ENSMUST00000095655.4:c.1517G>A	R506H	CLINVAR-H0497796	CLINVAR-H0497796-M01-V01	CLINVAR	1398095.0	False	False	False	False	False	24
LMOD3	ENSG00000163380.11	ENST00000420581.2	chr3	3	-	True	69168023	69168023	G	A	ENST00000420581.2:c.1483C>T	R495C	Missense	E_2	SNP	True	0	Class 0: This mutation can be originally modeled.	15aa	9aa	Lmod3	ENSMUSG00000044086.9	ENSMUST00000095655.4	chr6	3	-	SNP	Missense	E_2	97224304.0	97224304.0	G	A	ENSMUST00000095655.4:c.1516C>T	R506C	97224304.0	97224304.0	G	A	ENSMUST00000095655.4:c.1516C>T	R506C	CLINVAR-H0497797	CLINVAR-H0497797-M01-V01	CLINVAR	1371742.0	False	False	False	False	False	24
LMOD3	ENSG00000163380.11	ENST00000420581.2	chr3	3	-	True	69168023	69168023	G	T	ENST00000420581.2:c.1483C>A	R495S	Missense	E_2	SNP	True	0	Class 0: This mutation can be originally modeled.	15aa	9aa	Lmod3	ENSMUSG00000044086.9	ENSMUST00000095655.4	chr6	3	-	SNP	Missense	E_2	97224304.0	97224304.0	G	T	ENSMUST00000095655.4:c.1516C>A	R506S	97224304.0	97224304.0	G	T	ENSMUST00000095655.4:c.1516C>A	R506S	CLINVAR-H0497798	CLINVAR-H0497798-M01-V01	CLINVAR	1040790.0	False	False	False	False	False	24
LMOD3	ENSG00000163380.11	ENST00000420581.2	chr3	3	-	True	69168038	69168038	G	T	ENST00000420581.2:c.1468C>A	L490M	Missense	E_2	SNP	True	0	Class 0: This mutation can be originally modeled.	10aa	14aa	Lmod3	ENSMUSG00000044086.9	ENSMUST00000095655.4	chr6	3	-	SNP	Missense	E_2	97224319.0	97224319.0	G	T	ENSMUST00000095655.4:c.1501C>A	L501M	97224319.0	97224319.0	G	T	ENSMUST00000095655.4:c.1501C>A	L501M	CLINVAR-H0497801	CLINVAR-H0497801-M01-V01	CLINVAR	654776.0	False	False	False	False	False	24
LMOD3	ENSG00000163380.11	ENST00000420581.2	chr3	3	-	True	69168042	69168042	C	T	ENST00000420581.2:c.1464G>A	V488delinsV	Silent	E_2	SNP	True	0	Class 0: This mutation can be originally modeled.	8aa	16aa	Lmod3	ENSMUSG00000044086.9	ENSMUST00000095655.4	chr6	3	-	SNP	Silent	E_2	97224323.0	97224323.0	C	T	ENSMUST00000095655.4:c.1497G>A	V499delinsV	97224323.0	97224323.0	C	T	ENSMUST00000095655.4:c.1497G>A	V499delinsV	CLINVAR-H0497802	CLINVAR-H0497802-M01-V01	CLINVAR	1131832.0	False	False	False	False	False	24
LMOD3	ENSG00000163380.11	ENST00000420581.2	chr3	3	-	True	69168046	69168046	A	G	ENST00000420581.2:c.1460T>C	V487A	Missense	E_2	SNP	True	0	Class 0: This mutation can be originally modeled.	7aa	17aa	Lmod3	ENSMUSG00000044086.9	ENSMUST00000095655.4	chr6	3	-	SNP	Missense	E_2	97224327.0	97224327.0	A	G	ENSMUST00000095655.4:c.1493T>C	V498A	97224327.0	97224327.0	A	G	ENSMUST00000095655.4:c.1493T>C	V498A	CLINVAR-H0497803	CLINVAR-H0497803-M01-V01	CLINVAR	475306.0	False	False	False	False	False	24
LMOD3	ENSG00000163380.11	ENST00000420581.2	chr3	3	-	True	69168050	69168050	G	A	ENST00000420581.2:c.1456C>T	R486W	Missense	E_2	SNP	True	0	Class 0: This mutation can be originally modeled.	6aa	18aa	Lmod3	ENSMUSG00000044086.9	ENSMUST00000095655.4	chr6	3	-	SNP	Missense	E_2	97224331.0	97224331.0	T	A	ENSMUST00000095655.4:c.1489A>T	R497W	97224331.0	97224331.0	T	A	ENSMUST00000095655.4:c.1489A>T	R497W	CLINVAR-H0497804	CLINVAR-H0497804-M01-V01	CLINVAR	1051306.0	False	False	False	False	False	24
LMOD3	ENSG00000163380.11	ENST00000420581.2	chr3	3	-	True	69168050	69168050	G	C	ENST00000420581.2:c.1456C>G	R486G	Missense	E_2	SNP	True	0	Class 0: This mutation can be originally modeled.	6aa	18aa	Lmod3	ENSMUSG00000044086.9	ENSMUST00000095655.4	chr6	3	-	SNP	Missense	E_2	97224331.0	97224331.0	T	C	ENSMUST00000095655.4:c.1489A>G	R497G	97224331.0	97224331.0	T	C	ENSMUST00000095655.4:c.1489A>G	R497G	CLINVAR-H0497805	CLINVAR-H0497805-M01-V01	CLINVAR	1436925.0	False	False	False	False	False	24
LMOD3	ENSG00000163380.11	ENST00000420581.2	chr3	3	-	True	69168051	69168051	G	A	ENST00000420581.2:c.1455C>T	F485delinsF	Silent	E_2	SNP	True	0	Class 0: This mutation can be originally modeled.	5aa	19aa	Lmod3	ENSMUSG00000044086.9	ENSMUST00000095655.4	chr6	3	-	SNP	Silent	E_2	97224332.0	97224332.0	G	A	ENSMUST00000095655.4:c.1488C>T	F496delinsF	97224332.0	97224332.0	G	A	ENSMUST00000095655.4:c.1488C>T	F496delinsF	CLINVAR-H0497806	CLINVAR-H0497806-M01-V01	CLINVAR	760362.0	False	False	False	False	False	24
LMOD3	ENSG00000163380.11	ENST00000420581.2	chr3	3	-	True	69168057	69168057	G	A	ENST00000420581.2:c.1449C>T	D483delinsD	Silent	E_2	SNP	True	0	Class 0: This mutation can be originally modeled.	3aa	21aa	Lmod3	ENSMUSG00000044086.9	ENSMUST00000095655.4	chr6	3	-	SNP	Silent	E_2	97224338.0	97224338.0	G	A	ENSMUST00000095655.4:c.1482C>T	D494delinsD	97224338.0	97224338.0	G	A	ENSMUST00000095655.4:c.1482C>T	D494delinsD	CLINVAR-H0497807	CLINVAR-H0497807-M01-V01	CLINVAR	1672937.0	False	False	False	False	False	24
LMOD3	ENSG00000163380.11	ENST00000420581.2	chr3	3	-	True	69168057	69168057	G	T	ENST00000420581.2:c.1449C>A	D483E	Missense	E_2	SNP	True	0	Class 0: This mutation can be originally modeled.	3aa	21aa	Lmod3	ENSMUSG00000044086.9	ENSMUST00000095655.4	chr6	3	-	SNP	Missense	E_2	97224338.0	97224338.0	G	T	ENSMUST00000095655.4:c.1482C>A	D494E	97224338.0	97224338.0	G	T	ENSMUST00000095655.4:c.1482C>A	D494E	CLINVAR-H0497808	CLINVAR-H0497808-M01-V01	CLINVAR	1477870.0	False	False	False	False	False	24
LMOD3	ENSG00000163380.11	ENST00000420581.2	chr3	3	-	True	69168065	69168065	C	T	ENST00000420581.2:c.1441G>A	D481N	Missense	E_2	SNP	True	0	Class 0: This mutation can be originally modeled.	1aa	23aa	Lmod3	ENSMUSG00000044086.9	ENSMUST00000095655.4	chr6	3	-	SNP	Missense	E_2	97224346.0	97224346.0	C	T	ENSMUST00000095655.4:c.1474G>A	D492N	97224346.0	97224346.0	C	T	ENSMUST00000095655.4:c.1474G>A	D492N	CLINVAR-H0497809	CLINVAR-H0497809-M01-V01	CLINVAR	542082.0	False	False	False	False	False	24
LMOD3	ENSG00000163380.11	ENST00000420581.2	chr3	3	-	True	69168078	69168078	C	T	ENST00000420581.2:c.1428G>A	P476delinsP	Silent	E_2	SNP	True	0	Class 0: This mutation can be originally modeled.	0aa	0aa	Lmod3	ENSMUSG00000044086.9	ENSMUST00000095655.4	chr6	3	-	SNP	Silent	E_2	97224362.0	97224362.0	A	T	ENSMUST00000095655.4:c.1458T>A	P486delinsP	97224362.0	97224362.0	A	T	ENSMUST00000095655.4:c.1458T>A	P486delinsP	CLINVAR-H0497811	CLINVAR-H0497811-M01-V01	CLINVAR	475305.0	False	False	False	False	False	0
LMOD3	ENSG00000163380.11	ENST00000420581.2	chr3	3	-	True	69168079	69168079	G	A	ENST00000420581.2:c.1427C>T	P476L	Missense	E_2	SNP	True	0	Class 0: This mutation can be originally modeled.	0aa	0aa	Lmod3	ENSMUSG00000044086.9	ENSMUST00000095655.4	chr6	3	-	SNP	Missense	E_2	97224363.0	97224363.0	G	A	ENSMUST00000095655.4:c.1457C>T	P486L	97224363.0	97224363.0	G	A	ENSMUST00000095655.4:c.1457C>T	P486L	CLINVAR-H0497812	CLINVAR-H0497812-M01-V01	CLINVAR	858092.0	False	False	False	False	False	0
LMOD3	ENSG00000163380.11	ENST00000420581.2	chr3	3	-	True	69168090	69168090	T	A	ENST00000420581.2:c.1416A>T	P472delinsP	Silent	E_2	SNP	True	0	Class 0: This mutation can be originally modeled.	0aa	0aa	Lmod3	ENSMUSG00000044086.9	ENSMUST00000095655.4	chr6	3	-	SNP	Silent	E_2	97224371.0	97224371.0	C	A	ENSMUST00000095655.4:c.1449G>T	P483delinsP	97224371.0	97224371.0	C	A	ENSMUST00000095655.4:c.1449G>T	P483delinsP	CLINVAR-H0497817	CLINVAR-H0497817-M01-V01	CLINVAR	1532651.0	False	False	False	False	False	0
LMOD3	ENSG00000163380.11	ENST00000420581.2	chr3	3	-	True	69168090	69168090	T	C	ENST00000420581.2:c.1416A>G	P472delinsP	Silent	E_2	SNP	True	0	Class 0: This mutation can be originally modeled.	0aa	0aa	Lmod3	ENSMUSG00000044086.9	ENSMUST00000095655.4	chr6	3	-	SNP	Silent	E_2	97224371.0	97224371.0	C	C	ENSMUST00000095655.4:c.1449G>G	P483delinsP	97224371.0	97224371.0	C	C	ENSMUST00000095655.4:c.1449G>G	P483delinsP	CLINVAR-H0497818	CLINVAR-H0497818-M01-V01	CLINVAR	475304.0	False	False	False	False	False	0
LMOD3	ENSG00000163380.11	ENST00000420581.2	chr3	3	-	True	69168091	69168091	G	T	ENST00000420581.2:c.1415C>A	P472Q	Missense	E_2	SNP	True	0	Class 0: This mutation can be originally modeled.	0aa	0aa	Lmod3	ENSMUSG00000044086.9	ENSMUST00000095655.4	chr6	3	-	SNP	Missense	E_2	97224372.0	97224372.0	G	T	ENSMUST00000095655.4:c.1448C>A	P483Q	97224372.0	97224372.0	G	T	ENSMUST00000095655.4:c.1448C>A	P483Q	CLINVAR-H0497819	CLINVAR-H0497819-M01-V01	CLINVAR	1034836.0	False	False	False	False	False	0
LMOD3	ENSG00000163380.11	ENST00000420581.2	chr3	3	-	True	69168122	69168122	A	C	ENST00000420581.2:c.1384T>G	F462V	Missense	E_2	SNP	True	0	Class 0: This mutation can be originally modeled.	2aa	0aa	Lmod3	ENSMUSG00000044086.9	ENSMUST00000095655.4	chr6	3	-	SNP	Missense	E_2	97224403.0	97224403.0	A	C	ENSMUST00000095655.4:c.1417T>G	F473V	97224403.0	97224403.0	A	C	ENSMUST00000095655.4:c.1417T>G	F473V	CLINVAR-H0497822	CLINVAR-H0497822-M01-V01	CLINVAR	660061.0	False	False	False	False	False	2
LMOD3	ENSG00000163380.11	ENST00000420581.2	chr3	3	-	True	69168125	69168125	G	A	ENST00000420581.2:c.1381C>T	P461S	Missense	E_2	SNP	True	0	Class 0: This mutation can be originally modeled.	1aa	1aa	Lmod3	ENSMUSG00000044086.9	ENSMUST00000095655.4	chr6	3	-	SNP	Missense	E_2	97224406.0	97224406.0	G	A	ENSMUST00000095655.4:c.1414C>T	P472S	97224406.0	97224406.0	G	A	ENSMUST00000095655.4:c.1414C>T	P472S	CLINVAR-H0497823	CLINVAR-H0497823-M01-V01	CLINVAR	2039522.0	False	False	False	False	False	2
LMOD3	ENSG00000163380.11	ENST00000420581.2	chr3	3	-	True	69168127	69168127	A	G	ENST00000420581.2:c.1379T>C	V460A	Missense	E_2	SNP	True	0	Class 0: This mutation can be originally modeled.	0aa	2aa	Lmod3	ENSMUSG00000044086.9	ENSMUST00000095655.4	chr6	3	-	SNP	Missense	E_2	97224408.0	97224408.0	A	G	ENSMUST00000095655.4:c.1412T>C	V471A	97224408.0	97224408.0	A	G	ENSMUST00000095655.4:c.1412T>C	V471A	CLINVAR-H0497824	CLINVAR-H0497824-M01-V01	CLINVAR	1003701.0	False	False	False	False	False	2
LMOD3	ENSG00000163380.11	ENST00000420581.2	chr3	3	-	True	69168136	69168136	G	A	ENST00000420581.2:c.1370C>T	P457L	Missense	E_2	SNP	True	0	Class 0: This mutation can be originally modeled.	0aa	0aa	Lmod3	ENSMUSG00000044086.9	ENSMUST00000095655.4	chr6	3	-	SNP	Missense	E_2	97224426.0	97224426.0	G	A	ENSMUST00000095655.4:c.1394C>T	P465L	97224426.0	97224426.0	G	A	ENSMUST00000095655.4:c.1394C>T	P465L	CLINVAR-H0497826	CLINVAR-H0497826-M01-V01	CLINVAR	1365715.0	False	False	False	False	False	0
LMOD3	ENSG00000163380.11	ENST00000420581.2	chr3	3	-	True	69168151	69168151	G	A	ENST00000420581.2:c.1355C>T	P452L	Missense	E_2	SNP	True	0	Class 0: This mutation can be originally modeled.	0aa	0aa	Lmod3	ENSMUSG00000044086.9	ENSMUST00000095655.4	chr6	3	-	SNP	Missense	E_2	97224441.0	97224441.0	G	A	ENSMUST00000095655.4:c.1379C>T	P460L	97224441.0	97224441.0	G	A	ENSMUST00000095655.4:c.1379C>T	P460L	CLINVAR-H0497829	CLINVAR-H0497829-M01-V01	CLINVAR	1490489.0	False	False	False	False	False	0
LMOD3	ENSG00000163380.11	ENST00000420581.2	chr3	3	-	True	69168151	69168151	G	C	ENST00000420581.2:c.1355C>G	P452R	Missense	E_2	SNP	True	0	Class 0: This mutation can be originally modeled.	0aa	0aa	Lmod3	ENSMUSG00000044086.9	ENSMUST00000095655.4	chr6	3	-	SNP	Missense	E_2	97224441.0	97224441.0	G	C	ENSMUST00000095655.4:c.1379C>G	P460R	97224441.0	97224441.0	G	C	ENSMUST00000095655.4:c.1379C>G	P460R	CLINVAR-H0497830	CLINVAR-H0497830-M01-V01	CLINVAR	2116371.0	False	False	False	False	False	0
LMOD3	ENSG00000163380.11	ENST00000420581.2	chr3	3	-	True	69168164	69168164	G	A	ENST00000420581.2:c.1342C>T	Q448*	Nonsense	E_2	SNP	True	0	Class 0: This mutation can be originally modeled.	6aa	0aa	Lmod3	ENSMUSG00000044086.9	ENSMUST00000095655.4	chr6	3	-	SNP	Nonsense	E_2	97224445.0	97224445.0	G	A	ENSMUST00000095655.4:c.1375C>T	Q459*	97224445.0	97224445.0	G	A	ENSMUST00000095655.4:c.1375C>T	Q459*	CLINVAR-H0497837	CLINVAR-H0497837-M01-V01	CLINVAR	1323241.0	False	False	False	False	False	6
LMOD3	ENSG00000163380.11	ENST00000420581.2	chr3	3	-	True	69168165	69168165	G	A	ENST00000420581.2:c.1341C>T	F447delinsF	Silent	E_2	SNP	True	0	Class 0: This mutation can be originally modeled.	5aa	1aa	Lmod3	ENSMUSG00000044086.9	ENSMUST00000095655.4	chr6	3	-	SNP	Silent	E_2	97224446.0	97224446.0	G	A	ENSMUST00000095655.4:c.1374C>T	F458delinsF	97224446.0	97224446.0	G	A	ENSMUST00000095655.4:c.1374C>T	F458delinsF	CLINVAR-H0497838	CLINVAR-H0497838-M01-V01	CLINVAR	798092.0	False	False	False	False	False	6
LMOD3	ENSG00000163380.11	ENST00000420581.2	chr3	3	-	True	69168168	69168168	G	A	ENST00000420581.2:c.1338C>T	F446delinsF	Silent	E_2	SNP	True	0	Class 0: This mutation can be originally modeled.	4aa	2aa	Lmod3	ENSMUSG00000044086.9	ENSMUST00000095655.4	chr6	3	-	SNP	Silent	E_2	97224449.0	97224449.0	G	A	ENSMUST00000095655.4:c.1371C>T	F457delinsF	97224449.0	97224449.0	G	A	ENSMUST00000095655.4:c.1371C>T	F457delinsF	CLINVAR-H0497839	CLINVAR-H0497839-M01-V01	CLINVAR	1544446.0	False	False	False	False	False	6
LMOD3	ENSG00000163380.11	ENST00000420581.2	chr3	3	-	True	69168170	69168170	A	G	ENST00000420581.2:c.1336T>C	F446L	Missense	E_2	SNP	True	0	Class 0: This mutation can be originally modeled.	4aa	2aa	Lmod3	ENSMUSG00000044086.9	ENSMUST00000095655.4	chr6	3	-	SNP	Missense	E_2	97224451.0	97224451.0	A	G	ENSMUST00000095655.4:c.1369T>C	F457L	97224451.0	97224451.0	A	G	ENSMUST00000095655.4:c.1369T>C	F457L	CLINVAR-H0497840	CLINVAR-H0497840-M01-V01	CLINVAR	2188100.0	False	False	False	False	False	6
LMOD3	ENSG00000163380.11	ENST00000420581.2	chr3	3	-	True	69168171	69168171	T	C	ENST00000420581.2:c.1335A>G	E445delinsE	Silent	E_2	SNP	True	0	Class 0: This mutation can be originally modeled.	3aa	3aa	Lmod3	ENSMUSG00000044086.9	ENSMUST00000095655.4	chr6	3	-	SNP	Silent	E_2	97224452.0	97224452.0	C	C	ENSMUST00000095655.4:c.1368G>G	E456delinsE	97224452.0	97224452.0	C	C	ENSMUST00000095655.4:c.1368G>G	E456delinsE	CLINVAR-H0497841	CLINVAR-H0497841-M01-V01	CLINVAR	729766.0	False	False	False	False	False	6
LMOD3	ENSG00000163380.11	ENST00000420581.2	chr3	3	-	True	69168174	69168174	C	A	ENST00000420581.2:c.1332G>T	Q444H	Missense	E_2	SNP	True	0	Class 0: This mutation can be originally modeled.	2aa	4aa	Lmod3	ENSMUSG00000044086.9	ENSMUST00000095655.4	chr6	3	-	SNP	Missense	E_2	97224455.0	97224455.0	C	A	ENSMUST00000095655.4:c.1365G>T	Q455H	97224455.0	97224455.0	C	A	ENSMUST00000095655.4:c.1365G>T	Q455H	CLINVAR-H0497842	CLINVAR-H0497842-M01-V01	CLINVAR	643658.0	False	False	False	False	False	6
LMOD3	ENSG00000163380.11	ENST00000420581.2	chr3	3	-	True	69168176	69168176	G	A	ENST00000420581.2:c.1330C>T	Q444*	Nonsense	E_2	SNP	True	0	Class 0: This mutation can be originally modeled.	2aa	4aa	Lmod3	ENSMUSG00000044086.9	ENSMUST00000095655.4	chr6	3	-	SNP	Nonsense	E_2	97224457.0	97224457.0	G	A	ENSMUST00000095655.4:c.1363C>T	Q455*	97224457.0	97224457.0	G	A	ENSMUST00000095655.4:c.1363C>T	Q455*	CLINVAR-H0497843	CLINVAR-H0497843-M01-V01	CLINVAR	2149678.0	False	False	False	False	False	6
LMOD3	ENSG00000163380.11	ENST00000420581.2	chr3	3	-	True	69168188	69168188	C	T	ENST00000420581.2:c.1318G>A	D440N	Missense	E_2	SNP	True	0	Class 0: This mutation can be originally modeled.	1aa	0aa	Lmod3	ENSMUSG00000044086.9	ENSMUST00000095655.4	chr6	3	-	SNP	Missense	E_2	97224469.0	97224469.0	C	T	ENSMUST00000095655.4:c.1351G>A	D451N	97224469.0	97224469.0	C	T	ENSMUST00000095655.4:c.1351G>A	D451N	CLINVAR-H0497844	CLINVAR-H0497844-M01-V01	CLINVAR	2082808.0	False	False	False	False	False	1
LMOD3	ENSG00000163380.11	ENST00000420581.2	chr3	3	-	True	69168210	69168210	C	T	ENST00000420581.2:c.1296G>A	E432delinsE	Silent	E_2	SNP	True	0	Class 0: This mutation can be originally modeled.	17aa	0aa	Lmod3	ENSMUSG00000044086.9	ENSMUST00000095655.4	chr6	3	-	SNP	Silent	E_2	97224491.0	97224491.0	C	T	ENSMUST00000095655.4:c.1329G>A	E443delinsE	97224491.0	97224491.0	C	T	ENSMUST00000095655.4:c.1329G>A	E443delinsE	CLINVAR-H0497848	CLINVAR-H0497848-M01-V01	CLINVAR	2028314.0	False	False	False	False	False	17
LMOD3	ENSG00000163380.11	ENST00000420581.2	chr3	3	-	True	69168212	69168212	C	T	ENST00000420581.2:c.1294G>A	E432K	Missense	E_2	SNP	True	0	Class 0: This mutation can be originally modeled.	17aa	0aa	Lmod3	ENSMUSG00000044086.9	ENSMUST00000095655.4	chr6	3	-	SNP	Missense	E_2	97224493.0	97224493.0	C	T	ENSMUST00000095655.4:c.1327G>A	E443K	97224493.0	97224493.0	C	T	ENSMUST00000095655.4:c.1327G>A	E443K	CLINVAR-H0497849	CLINVAR-H0497849-M01-V01	CLINVAR	1398149.0	False	False	False	False	False	17
LMOD3	ENSG00000163380.11	ENST00000420581.2	chr3	3	-	True	69168225	69168225	G	C	ENST00000420581.2:c.1281C>G	P427delinsP	Silent	E_2	SNP	True	0	Class 0: This mutation can be originally modeled.	12aa	5aa	Lmod3	ENSMUSG00000044086.9	ENSMUST00000095655.4	chr6	3	-	SNP	Silent	E_2	97224506.0	97224506.0	G	C	ENSMUST00000095655.4:c.1314C>G	P438delinsP	97224506.0	97224506.0	G	C	ENSMUST00000095655.4:c.1314C>G	P438delinsP	CLINVAR-H0497850	CLINVAR-H0497850-M01-V01	CLINVAR	758292.0	False	False	False	False	False	17
LMOD3	ENSG00000163380.11	ENST00000420581.2	chr3	3	-	True	69168226	69168226	G	A	ENST00000420581.2:c.1280C>T	P427L	Missense	E_2	SNP	True	0	Class 0: This mutation can be originally modeled.	12aa	5aa	Lmod3	ENSMUSG00000044086.9	ENSMUST00000095655.4	chr6	3	-	SNP	Missense	E_2	97224507.0	97224507.0	G	A	ENSMUST00000095655.4:c.1313C>T	P438L	97224507.0	97224507.0	G	A	ENSMUST00000095655.4:c.1313C>T	P438L	CLINVAR-H0497851	CLINVAR-H0497851-M01-V01	CLINVAR	642773.0	False	False	False	False	False	17
LMOD3	ENSG00000163380.11	ENST00000420581.2	chr3	3	-	True	69168236	69168236	A	G	ENST00000420581.2:c.1270T>C	L424delinsL	Silent	E_2	SNP	True	0	Class 0: This mutation can be originally modeled.	9aa	8aa	Lmod3	ENSMUSG00000044086.9	ENSMUST00000095655.4	chr6	3	-	SNP	Silent	E_2	97224517.0	97224517.0	A	G	ENSMUST00000095655.4:c.1303T>C	L435delinsL	97224517.0	97224517.0	A	G	ENSMUST00000095655.4:c.1303T>C	L435delinsL	CLINVAR-H0497852	CLINVAR-H0497852-M01-V01	CLINVAR	475300.0	False	False	False	False	False	17
LMOD3	ENSG00000163380.11	ENST00000420581.2	chr3	3	-	True	69168238	69168238	C	G	ENST00000420581.2:c.1268G>C	G423A	Missense	E_2	SNP	True	0	Class 0: This mutation can be originally modeled.	8aa	9aa	Lmod3	ENSMUSG00000044086.9	ENSMUST00000095655.4	chr6	3	-	SNP	Missense	E_2	97224519.0	97224519.0	C	G	ENSMUST00000095655.4:c.1301G>C	G434A	97224519.0	97224519.0	C	G	ENSMUST00000095655.4:c.1301G>C	G434A	CLINVAR-H0497853	CLINVAR-H0497853-M01-V01	CLINVAR	1989060.0	False	False	False	False	False	17
LMOD3	ENSG00000163380.11	ENST00000420581.2	chr3	3	-	True	69168247	69168247	A	G	ENST00000420581.2:c.1259T>C	L420S	Missense	E_2	SNP	True	0	Class 0: This mutation can be originally modeled.	5aa	12aa	Lmod3	ENSMUSG00000044086.9	ENSMUST00000095655.4	chr6	3	-	SNP	Missense	E_2	97224528.0	97224528.0	A	G	ENSMUST00000095655.4:c.1292T>C	L431S	97224528.0	97224528.0	A	G	ENSMUST00000095655.4:c.1292T>C	L431S	CLINVAR-H0497854	CLINVAR-H0497854-M01-V01	CLINVAR	475299.0	False	False	False	False	False	17
LMOD3	ENSG00000163380.11	ENST00000420581.2	chr3	3	-	True	69168249	69168249	C	G	ENST00000420581.2:c.1257G>C	M419I	Missense	E_2	SNP	True	0	Class 0: This mutation can be originally modeled.	4aa	13aa	Lmod3	ENSMUSG00000044086.9	ENSMUST00000095655.4	chr6	3	-	SNP	Missense	E_2	97224530.0	97224530.0	C	G	ENSMUST00000095655.4:c.1290G>C	M430I	97224530.0	97224530.0	C	G	ENSMUST00000095655.4:c.1290G>C	M430I	CLINVAR-H0497855	CLINVAR-H0497855-M01-V01	CLINVAR	475298.0	False	False	False	False	False	17
LMOD3	ENSG00000163380.11	ENST00000420581.2	chr3	3	-	True	69168250	69168250	A	G	ENST00000420581.2:c.1256T>C	M419T	Missense	E_2	SNP	True	0	Class 0: This mutation can be originally modeled.	4aa	13aa	Lmod3	ENSMUSG00000044086.9	ENSMUST00000095655.4	chr6	3	-	SNP	Missense	E_2	97224531.0	97224531.0	A	G	ENSMUST00000095655.4:c.1289T>C	M430T	97224531.0	97224531.0	A	G	ENSMUST00000095655.4:c.1289T>C	M430T	CLINVAR-H0497856	CLINVAR-H0497856-M01-V01	CLINVAR	1366029.0	False	False	False	False	False	17
LMOD3	ENSG00000163380.11	ENST00000420581.2	chr3	3	-	True	69168254	69168254	C	T	ENST00000420581.2:c.1252G>A	A418T	Missense	E_2	SNP	True	0	Class 0: This mutation can be originally modeled.	3aa	14aa	Lmod3	ENSMUSG00000044086.9	ENSMUST00000095655.4	chr6	3	-	SNP	Missense	E_2	97224535.0	97224535.0	C	T	ENSMUST00000095655.4:c.1285G>A	A429T	97224535.0	97224535.0	C	T	ENSMUST00000095655.4:c.1285G>A	A429T	CLINVAR-H0497857	CLINVAR-H0497857-M01-V01	CLINVAR	2056430.0	False	False	False	False	False	17
LMOD3	ENSG00000163380.11	ENST00000420581.2	chr3	3	-	True	69168257	69168257	T	A	ENST00000420581.2:c.1249A>T	I417L	Missense	E_2	SNP	True	0	Class 0: This mutation can be originally modeled.	2aa	15aa	Lmod3	ENSMUSG00000044086.9	ENSMUST00000095655.4	chr6	3	-	SNP	Missense	E_2	97224538.0	97224538.0	T	A	ENSMUST00000095655.4:c.1282A>T	I428L	97224538.0	97224538.0	T	A	ENSMUST00000095655.4:c.1282A>T	I428L	CLINVAR-H0497858	CLINVAR-H0497858-M01-V01	CLINVAR	580464.0	False	False	False	False	False	17
LMOD3	ENSG00000163380.11	ENST00000420581.2	chr3	3	-	True	69168260	69168260	G	A	ENST00000420581.2:c.1246C>T	L416delinsL	Silent	E_2	SNP	True	0	Class 0: This mutation can be originally modeled.	1aa	16aa	Lmod3	ENSMUSG00000044086.9	ENSMUST00000095655.4	chr6	3	-	SNP	Silent	E_2	97224541.0	97224541.0	G	A	ENSMUST00000095655.4:c.1279C>T	L427delinsL	97224541.0	97224541.0	G	A	ENSMUST00000095655.4:c.1279C>T	L427delinsL	CLINVAR-H0497859	CLINVAR-H0497859-M01-V01	CLINVAR	1567950.0	False	False	False	False	False	17
LMOD3	ENSG00000163380.11	ENST00000420581.2	chr3	3	-	True	69168271	69168271	T	C	ENST00000420581.2:c.1235A>G	E412G	Missense	E_2	SNP	True	0	Class 0: This mutation can be originally modeled.	2aa	1aa	Lmod3	ENSMUSG00000044086.9	ENSMUST00000095655.4	chr6	3	-	SNP	Missense	E_2	97224552.0	97224552.0	T	C	ENSMUST00000095655.4:c.1268A>G	E423G	97224552.0	97224552.0	T	C	ENSMUST00000095655.4:c.1268A>G	E423G	CLINVAR-H0497860	CLINVAR-H0497860-M01-V01	CLINVAR	1035718.0	False	False	False	False	False	3
LMOD3	ENSG00000163380.11	ENST00000420581.2	chr3	3	-	True	69168272	69168272	C	T	ENST00000420581.2:c.1234G>A	E412K	Missense	E_2	SNP	True	0	Class 0: This mutation can be originally modeled.	2aa	1aa	Lmod3	ENSMUSG00000044086.9	ENSMUST00000095655.4	chr6	3	-	SNP	Missense	E_2	97224553.0	97224553.0	C	T	ENSMUST00000095655.4:c.1267G>A	E423K	97224553.0	97224553.0	C	T	ENSMUST00000095655.4:c.1267G>A	E423K	CLINVAR-H0497861	CLINVAR-H0497861-M01-V01	CLINVAR	1473883.0	False	False	False	False	False	3
LMOD3	ENSG00000163380.11	ENST00000420581.2	chr3	3	-	True	69168280	69168280	T	C	ENST00000420581.2:c.1226A>G	Q409R	Missense	E_2	SNP	True	0	Class 0: This mutation can be originally modeled.	2aa	0aa	Lmod3	ENSMUSG00000044086.9	ENSMUST00000095655.4	chr6	3	-	SNP	Missense	E_2	97224564.0	97224564.0	T	C	ENSMUST00000095655.4:c.1256A>G	Q419R	97224564.0	97224564.0	T	C	ENSMUST00000095655.4:c.1256A>G	Q419R	CLINVAR-H0497862	CLINVAR-H0497862-M01-V01	CLINVAR	475297.0	False	False	False	False	False	2
LMOD3	ENSG00000163380.11	ENST00000420581.2	chr3	3	-	True	69168287	69168287	G	A	ENST00000420581.2:c.1219C>T	Q407*	Nonsense	E_2	SNP	True	0	Class 0: This mutation can be originally modeled.	0aa	2aa	Lmod3	ENSMUSG00000044086.9	ENSMUST00000095655.4	chr6	3	-	SNP	Nonsense	E_2	97224571.0	97224571.0	G	A	ENSMUST00000095655.4:c.1249C>T	Q417*	97224571.0	97224571.0	G	A	ENSMUST00000095655.4:c.1249C>T	Q417*	CLINVAR-H0497863	CLINVAR-H0497863-M01-V01	CLINVAR	1451618.0	False	False	False	False	False	2
LMOD3	ENSG00000163380.11	ENST00000420581.2	chr3	3	-	True	69168293	69168293	G	C	ENST00000420581.2:c.1213C>G	Q405E	Missense	E_2	SNP	True	0	Class 0: This mutation can be originally modeled.	6aa	0aa	Lmod3	ENSMUSG00000044086.9	ENSMUST00000095655.4	chr6	3	-	SNP	Missense	E_2	97224574.0	97224574.0	G	C	ENSMUST00000095655.4:c.1246C>G	Q416E	97224574.0	97224574.0	G	C	ENSMUST00000095655.4:c.1246C>G	Q416E	CLINVAR-H0497864	CLINVAR-H0497864-M01-V01	CLINVAR	1032593.0	False	False	False	False	False	6
LMOD3	ENSG00000163380.11	ENST00000420581.2	chr3	3	-	True	69168304	69168304	C	T	ENST00000420581.2:c.1202G>A	R401Q	Missense	E_2	SNP	True	0	Class 0: This mutation can be originally modeled.	2aa	4aa	Lmod3	ENSMUSG00000044086.9	ENSMUST00000095655.4	chr6	3	-	SNP	Missense	E_2	97224585.0	97224585.0	C	T	ENSMUST00000095655.4:c.1235G>A	R412Q	97224585.0	97224585.0	C	T	ENSMUST00000095655.4:c.1235G>A	R412Q	CLINVAR-H0497865	CLINVAR-H0497865-M01-V01	CLINVAR	871257.0	False	False	False	False	False	6
LMOD3	ENSG00000163380.11	ENST00000420581.2	chr3	3	-	True	69168305	69168305	G	A	ENST00000420581.2:c.1201C>T	R401*	Nonsense	E_2	SNP	True	0	Class 0: This mutation can be originally modeled.	2aa	4aa	Lmod3	ENSMUSG00000044086.9	ENSMUST00000095655.4	chr6	3	-	SNP	Nonsense	E_2	97224586.0	97224586.0	G	A	ENSMUST00000095655.4:c.1234C>T	R412*	97224586.0	97224586.0	G	A	ENSMUST00000095655.4:c.1234C>T	R412*	CLINVAR-H0497866	CLINVAR-H0497866-M01-V01	CLINVAR	162217.0	False	False	False	False	False	6
LMOD3	ENSG00000163380.11	ENST00000420581.2	chr3	3	-	True	69168306	69168306	T	C	ENST00000420581.2:c.1200A>G	K400delinsK	Silent	E_2	SNP	True	0	Class 0: This mutation can be originally modeled.	1aa	5aa	Lmod3	ENSMUSG00000044086.9	ENSMUST00000095655.4	chr6	3	-	SNP	Silent	E_2	97224587.0	97224587.0	T	C	ENSMUST00000095655.4:c.1233A>G	K411delinsK	97224587.0	97224587.0	T	C	ENSMUST00000095655.4:c.1233A>G	K411delinsK	CLINVAR-H0497867	CLINVAR-H0497867-M01-V01	CLINVAR	1083681.0	False	False	False	False	False	6
LMOD3	ENSG00000163380.11	ENST00000420581.2	chr3	3	-	True	69168310	69168310	T	C	ENST00000420581.2:c.1196A>G	Q399R	Missense	E_2	SNP	True	0	Class 0: This mutation can be originally modeled.	0aa	6aa	Lmod3	ENSMUSG00000044086.9	ENSMUST00000095655.4	chr6	3	-	SNP	Missense	E_2	97224591.0	97224591.0	T	C	ENSMUST00000095655.4:c.1229A>G	Q410R	97224591.0	97224591.0	T	C	ENSMUST00000095655.4:c.1229A>G	Q410R	CLINVAR-H0497868	CLINVAR-H0497868-M01-V01	CLINVAR	948845.0	False	False	False	False	False	6
LMOD3	ENSG00000163380.11	ENST00000420581.2	chr3	3	-	True	69168348	69168348	G	A	ENST00000420581.2:c.1158C>T	V386delinsV	Silent	E_2	SNP	True	0	Class 0: This mutation can be originally modeled.	16aa	10aa	Lmod3	ENSMUSG00000044086.9	ENSMUST00000095655.4	chr6	3	-	SNP	Silent	E_2	97224629.0	97224629.0	T	A	ENSMUST00000095655.4:c.1191A>T	V397delinsV	97224629.0	97224629.0	T	A	ENSMUST00000095655.4:c.1191A>T	V397delinsV	CLINVAR-H0497875	CLINVAR-H0497875-M01-V01	CLINVAR	2013012.0	False	False	False	False	False	26
LMOD3	ENSG00000163380.11	ENST00000420581.2	chr3	3	-	True	69168349	69168349	A	G	ENST00000420581.2:c.1157T>C	V386A	Missense	E_2	SNP	True	0	Class 0: This mutation can be originally modeled.	16aa	10aa	Lmod3	ENSMUSG00000044086.9	ENSMUST00000095655.4	chr6	3	-	SNP	Missense	E_2	97224630.0	97224630.0	A	G	ENSMUST00000095655.4:c.1190T>C	V397A	97224630.0	97224630.0	A	G	ENSMUST00000095655.4:c.1190T>C	V397A	CLINVAR-H0497876	CLINVAR-H0497876-M01-V01	CLINVAR	1385700.0	False	False	False	False	False	26
LMOD3	ENSG00000163380.11	ENST00000420581.2	chr3	3	-	True	69168354	69168354	C	T	ENST00000420581.2:c.1152G>A	M384I	Missense	E_2	SNP	True	0	Class 0: This mutation can be originally modeled.	14aa	12aa	Lmod3	ENSMUSG00000044086.9	ENSMUST00000095655.4	chr6	3	-	SNP	Missense	E_2	97224635.0	97224635.0	C	T	ENSMUST00000095655.4:c.1185G>A	M395I	97224635.0	97224635.0	C	T	ENSMUST00000095655.4:c.1185G>A	M395I	CLINVAR-H0497877	CLINVAR-H0497877-M01-V01	CLINVAR	575383.0	False	False	False	False	False	26
LMOD3	ENSG00000163380.11	ENST00000420581.2	chr3	3	-	True	69168362	69168362	G	A	ENST00000420581.2:c.1144C>T	P382S	Missense	E_2	SNP	True	0	Class 0: This mutation can be originally modeled.	12aa	14aa	Lmod3	ENSMUSG00000044086.9	ENSMUST00000095655.4	chr6	3	-	SNP	Missense	E_2	97224643.0	97224643.0	G	A	ENSMUST00000095655.4:c.1177C>T	P393S	97224643.0	97224643.0	G	A	ENSMUST00000095655.4:c.1177C>T	P393S	CLINVAR-H0497878	CLINVAR-H0497878-M01-V01	CLINVAR	475296.0	False	False	False	False	False	26
LMOD3	ENSG00000163380.11	ENST00000420581.2	chr3	3	-	True	69168366	69168366	C	T	ENST00000420581.2:c.1140G>A	P380delinsP	Silent	E_2	SNP	True	0	Class 0: This mutation can be originally modeled.	10aa	16aa	Lmod3	ENSMUSG00000044086.9	ENSMUST00000095655.4	chr6	3	-	SNP	Silent	E_2	97224647.0	97224647.0	C	T	ENSMUST00000095655.4:c.1173G>A	P391delinsP	97224647.0	97224647.0	C	T	ENSMUST00000095655.4:c.1173G>A	P391delinsP	CLINVAR-H0497879	CLINVAR-H0497879-M01-V01	CLINVAR	2154645.0	False	False	False	False	False	26
LMOD3	ENSG00000163380.11	ENST00000420581.2	chr3	3	-	True	69168367	69168367	G	A	ENST00000420581.2:c.1139C>T	P380L	Missense	E_2	SNP	True	0	Class 0: This mutation can be originally modeled.	10aa	16aa	Lmod3	ENSMUSG00000044086.9	ENSMUST00000095655.4	chr6	3	-	SNP	Missense	E_2	97224648.0	97224648.0	G	A	ENSMUST00000095655.4:c.1172C>T	P391L	97224648.0	97224648.0	G	A	ENSMUST00000095655.4:c.1172C>T	P391L	CLINVAR-H0497880	CLINVAR-H0497880-M01-V01	CLINVAR	475295.0	False	False	False	False	False	26
LMOD3	ENSG00000163380.11	ENST00000420581.2	chr3	3	-	True	69168376	69168376	A	C	ENST00000420581.2:c.1130T>G	F377C	Missense	E_2	SNP	True	0	Class 0: This mutation can be originally modeled.	7aa	19aa	Lmod3	ENSMUSG00000044086.9	ENSMUST00000095655.4	chr6	3	-	SNP	Missense	E_2	97224657.0	97224657.0	A	C	ENSMUST00000095655.4:c.1163T>G	F388C	97224657.0	97224657.0	A	C	ENSMUST00000095655.4:c.1163T>G	F388C	CLINVAR-H0497881	CLINVAR-H0497881-M01-V01	CLINVAR	1333449.0	False	False	False	False	False	26
LMOD3	ENSG00000163380.11	ENST00000420581.2	chr3	3	-	True	69168376	69168376	A	G	ENST00000420581.2:c.1130T>C	F377S	Missense	E_2	SNP	True	0	Class 0: This mutation can be originally modeled.	7aa	19aa	Lmod3	ENSMUSG00000044086.9	ENSMUST00000095655.4	chr6	3	-	SNP	Missense	E_2	97224657.0	97224657.0	A	G	ENSMUST00000095655.4:c.1163T>C	F388S	97224657.0	97224657.0	A	G	ENSMUST00000095655.4:c.1163T>C	F388S	CLINVAR-H0497882	CLINVAR-H0497882-M01-V01	CLINVAR	1483030.0	False	False	False	False	False	26
LMOD3	ENSG00000163380.11	ENST00000420581.2	chr3	3	-	True	69168383	69168383	A	G	ENST00000420581.2:c.1123T>C	Y375H	Missense	E_2	SNP	True	0	Class 0: This mutation can be originally modeled.	5aa	21aa	Lmod3	ENSMUSG00000044086.9	ENSMUST00000095655.4	chr6	3	-	SNP	Missense	E_2	97224664.0	97224664.0	A	G	ENSMUST00000095655.4:c.1156T>C	Y386H	97224664.0	97224664.0	A	G	ENSMUST00000095655.4:c.1156T>C	Y386H	CLINVAR-H0497883	CLINVAR-H0497883-M01-V01	CLINVAR	978494.0	False	False	False	False	False	26
LMOD3	ENSG00000163380.11	ENST00000420581.2	chr3	3	-	True	69168395	69168395	G	C	ENST00000420581.2:c.1111C>G	L371V	Missense	E_2	SNP	True	0	Class 0: This mutation can be originally modeled.	1aa	25aa	Lmod3	ENSMUSG00000044086.9	ENSMUST00000095655.4	chr6	3	-	SNP	Missense	E_2	97224676.0	97224676.0	A	C	ENSMUST00000095655.4:c.1144T>G	L382V	97224676.0	97224676.0	A	C	ENSMUST00000095655.4:c.1144T>G	L382V	CLINVAR-H0497884	CLINVAR-H0497884-M01-V01	CLINVAR	1424171.0	False	False	False	False	False	26
LMOD3	ENSG00000163380.11	ENST00000420581.2	chr3	3	-	True	69168395	69168395	G	T	ENST00000420581.2:c.1111C>A	L371M	Missense	E_2	SNP	True	0	Class 0: This mutation can be originally modeled.	1aa	25aa	Lmod3	ENSMUSG00000044086.9	ENSMUST00000095655.4	chr6	3	-	SNP	Missense	E_2	97224676.0	97224676.0	A	T	ENSMUST00000095655.4:c.1144T>A	L382M	97224676.0	97224676.0	A	T	ENSMUST00000095655.4:c.1144T>A	L382M	CLINVAR-H0497885	CLINVAR-H0497885-M01-V01	CLINVAR	999915.0	False	False	False	False	False	26
LMOD3	ENSG00000163380.11	ENST00000420581.2	chr3	3	-	True	69168404	69168404	T	C	ENST00000420581.2:c.1102A>G	N368D	Missense	E_2	SNP	True	0	Class 0: This mutation can be originally modeled.	0aa	1aa	Lmod3	ENSMUSG00000044086.9	ENSMUST00000095655.4	chr6	3	-	SNP	Missense	E_2	97224688.0	97224688.0	T	C	ENSMUST00000095655.4:c.1132A>G	N378D	97224688.0	97224688.0	T	C	ENSMUST00000095655.4:c.1132A>G	N378D	CLINVAR-H0497887	CLINVAR-H0497887-M01-V01	CLINVAR	2270464.0	False	False	False	False	False	1
LMOD3	ENSG00000163380.11	ENST00000420581.2	chr3	3	-	True	69168411	69168411	C	T	ENST00000420581.2:c.1095G>A	K365delinsK	Silent	E_2	SNP	True	0	Class 0: This mutation can be originally modeled.	3aa	1aa	Lmod3	ENSMUSG00000044086.9	ENSMUST00000095655.4	chr6	3	-	SNP	Silent	E_2	97224692.0	97224692.0	C	T	ENSMUST00000095655.4:c.1128G>A	K376delinsK	97224692.0	97224692.0	C	T	ENSMUST00000095655.4:c.1128G>A	K376delinsK	CLINVAR-H0497889	CLINVAR-H0497889-M01-V01	CLINVAR	1622778.0	False	False	False	False	False	4
LMOD3	ENSG00000163380.11	ENST00000420581.2	chr3	3	-	True	69168418	69168418	A	C	ENST00000420581.2:c.1088T>G	L363R	Missense	E_2	SNP	True	0	Class 0: This mutation can be originally modeled.	1aa	3aa	Lmod3	ENSMUSG00000044086.9	ENSMUST00000095655.4	chr6	3	-	SNP	Missense	E_2	97224699.0	97224699.0	A	C	ENSMUST00000095655.4:c.1121T>G	L374R	97224699.0	97224699.0	A	C	ENSMUST00000095655.4:c.1121T>G	L374R	CLINVAR-H0497890	CLINVAR-H0497890-M01-V01	CLINVAR	2015616.0	False	False	False	False	False	4
LMOD3	ENSG00000163380.11	ENST00000420581.2	chr3	3	-	True	69168427	69168427	A	G	ENST00000420581.2:c.1079T>C	I360T	Missense	E_2	SNP	True	0	Class 0: This mutation can be originally modeled.	47aa	0aa	Lmod3	ENSMUSG00000044086.9	ENSMUST00000095655.4	chr6	3	-	SNP	Missense	E_2	97224708.0	97224708.0	A	G	ENSMUST00000095655.4:c.1112T>C	I371T	97224708.0	97224708.0	A	G	ENSMUST00000095655.4:c.1112T>C	I371T	CLINVAR-H0497892	CLINVAR-H0497892-M01-V01	CLINVAR	567261.0	False	False	False	False	False	47
LMOD3	ENSG00000163380.11	ENST00000420581.2	chr3	3	-	True	69168437	69168437	C	A	ENST00000420581.2:c.1069G>T	E357*	Nonsense	E_2	SNP	True	0	Class 0: This mutation can be originally modeled.	44aa	3aa	Lmod3	ENSMUSG00000044086.9	ENSMUST00000095655.4	chr6	3	-	SNP	Nonsense	E_2	97224718.0	97224718.0	C	A	ENSMUST00000095655.4:c.1102G>T	E368*	97224718.0	97224718.0	C	A	ENSMUST00000095655.4:c.1102G>T	E368*	CLINVAR-H0497893	CLINVAR-H0497893-M01-V01	CLINVAR	162219.0	False	False	False	False	False	47
LMOD3	ENSG00000163380.11	ENST00000420581.2	chr3	3	-	True	69168445	69168445	T	C	ENST00000420581.2:c.1061A>G	H354R	Missense	E_2	SNP	True	0	Class 0: This mutation can be originally modeled.	41aa	6aa	Lmod3	ENSMUSG00000044086.9	ENSMUST00000095655.4	chr6	3	-	SNP	Missense	E_2	97224726.0	97224726.0	T	C	ENSMUST00000095655.4:c.1094A>G	H365R	97224726.0	97224726.0	T	C	ENSMUST00000095655.4:c.1094A>G	H365R	CLINVAR-H0497894	CLINVAR-H0497894-M01-V01	CLINVAR	1408995.0	False	False	False	False	False	47
LMOD3	ENSG00000163380.11	ENST00000420581.2	chr3	3	-	True	69168450	69168450	C	T	ENST00000420581.2:c.1056G>A	L352delinsL	Silent	E_2	SNP	True	0	Class 0: This mutation can be originally modeled.	39aa	8aa	Lmod3	ENSMUSG00000044086.9	ENSMUST00000095655.4	chr6	3	-	SNP	Silent	E_2	97224731.0	97224731.0	T	T	ENSMUST00000095655.4:c.1089A>A	L363delinsL	97224731.0	97224731.0	T	T	ENSMUST00000095655.4:c.1089A>A	L363delinsL	CLINVAR-H0497895	CLINVAR-H0497895-M01-V01	CLINVAR	1996953.0	False	False	False	False	False	47
LMOD3	ENSG00000163380.11	ENST00000420581.2	chr3	3	-	True	69168454	69168454	A	G	ENST00000420581.2:c.1052T>C	M351T	Missense	E_2	SNP	True	0	Class 0: This mutation can be originally modeled.	38aa	9aa	Lmod3	ENSMUSG00000044086.9	ENSMUST00000095655.4	chr6	3	-	SNP	Missense	E_2	97224735.0	97224735.0	A	G	ENSMUST00000095655.4:c.1085T>C	M362T	97224735.0	97224735.0	A	G	ENSMUST00000095655.4:c.1085T>C	M362T	CLINVAR-H0497896	CLINVAR-H0497896-M01-V01	CLINVAR	2051971.0	False	False	False	False	False	47
LMOD3	ENSG00000163380.11	ENST00000420581.2	chr3	3	-	True	69168475	69168475	C	T	ENST00000420581.2:c.1031G>A	R344Q	Missense	E_2	SNP	True	0	Class 0: This mutation can be originally modeled.	31aa	16aa	Lmod3	ENSMUSG00000044086.9	ENSMUST00000095655.4	chr6	3	-	SNP	Missense	E_2	97224756.0	97224756.0	C	T	ENSMUST00000095655.4:c.1064G>A	R355Q	97224756.0	97224756.0	C	T	ENSMUST00000095655.4:c.1064G>A	R355Q	CLINVAR-H0497897	CLINVAR-H0497897-M01-V01	CLINVAR	968320.0	False	False	False	False	False	47
LMOD3	ENSG00000163380.11	ENST00000420581.2	chr3	3	-	True	69168476	69168476	G	A	ENST00000420581.2:c.1030C>T	R344W	Missense	E_2	SNP	True	0	Class 0: This mutation can be originally modeled.	31aa	16aa	Lmod3	ENSMUSG00000044086.9	ENSMUST00000095655.4	chr6	3	-	SNP	Missense	E_2	97224757.0	97224757.0	G	A	ENSMUST00000095655.4:c.1063C>T	R355W	97224757.0	97224757.0	G	A	ENSMUST00000095655.4:c.1063C>T	R355W	CLINVAR-H0497898	CLINVAR-H0497898-M01-V01	CLINVAR	475294.0	False	False	False	False	False	47
