## Supplementary material for "Computational modeling of human genetic variants in mice": H2M_Database_v1.csv (part 915 of 1838)

gene_name_h	gene_id_h	tx_id_h	chr_h	exon_num_h	strand_h	match	start_h	end_h	ref_seq_h	alt_seq_h	HGVSc_h	HGVSp_h	classification_h	exon_h	type_h	status	class	statement	flank_size_left	flank_size_right	gene_name_m	gene_id_m	tx_id_m	chr_m	exon_num_m	strand_m	type_m	classification_m	exon_m	start_m_ori	end_m_ori	ref_seq_m_ori	alt_seq_m_ori	HGVSc_m_ori	HGVSp_m_ori	start_m	end_m	ref_seq_m	alt_seq_m	HGVSc_m	HGVSp_m	ID_human	ID_mouse	Database	ID_db	pe_human	pe_mouse	be_human	be_mouse	expanded	flank_size
LMOD3	ENSG00000163380.11	ENST00000420581.2	chr3	3	-	True	69168491	69168491	T	C	ENST00000420581.2:c.1015A>G	T339A	Missense	E_2	SNP	True	0	Class 0: This mutation can be originally modeled.	26aa	21aa	Lmod3	ENSMUSG00000044086.9	ENSMUST00000095655.4	chr6	3	-	SNP	Missense	E_2	97224772.0	97224772.0	T	C	ENSMUST00000095655.4:c.1048A>G	T350A	97224772.0	97224772.0	T	C	ENSMUST00000095655.4:c.1048A>G	T350A	CLINVAR-H0497900	CLINVAR-H0497900-M01-V01	CLINVAR	965614.0	False	False	False	False	False	47
LMOD3	ENSG00000163380.11	ENST00000420581.2	chr3	3	-	True	69168502	69168502	T	C	ENST00000420581.2:c.1004A>G	Q335R	Missense	E_2	SNP	True	0	Class 0: This mutation can be originally modeled.	22aa	25aa	Lmod3	ENSMUSG00000044086.9	ENSMUST00000095655.4	chr6	3	-	SNP	Missense	E_2	97224783.0	97224783.0	T	C	ENSMUST00000095655.4:c.1037A>G	Q346R	97224783.0	97224783.0	T	C	ENSMUST00000095655.4:c.1037A>G	Q346R	CLINVAR-H0497901	CLINVAR-H0497901-M01-V01	CLINVAR	374499.0	False	False	False	False	False	47
LMOD3	ENSG00000163380.11	ENST00000420581.2	chr3	3	-	True	69168516	69168516	G	C	ENST00000420581.2:c.990C>G	I330M	Missense	E_2	SNP	True	0	Class 0: This mutation can be originally modeled.	17aa	30aa	Lmod3	ENSMUSG00000044086.9	ENSMUST00000095655.4	chr6	3	-	SNP	Missense	E_2	97224797.0	97224797.0	G	C	ENSMUST00000095655.4:c.1023C>G	I341M	97224797.0	97224797.0	G	C	ENSMUST00000095655.4:c.1023C>G	I341M	CLINVAR-H0497902	CLINVAR-H0497902-M01-V01	CLINVAR	2148132.0	False	False	False	False	False	47
LMOD3	ENSG00000163380.11	ENST00000420581.2	chr3	3	-	True	69168516	69168516	G	T	ENST00000420581.2:c.990C>A	I330delinsI	Silent	E_2	SNP	True	0	Class 0: This mutation can be originally modeled.	17aa	30aa	Lmod3	ENSMUSG00000044086.9	ENSMUST00000095655.4	chr6	3	-	SNP	Silent	E_2	97224797.0	97224797.0	G	T	ENSMUST00000095655.4:c.1023C>A	I341delinsI	97224797.0	97224797.0	G	T	ENSMUST00000095655.4:c.1023C>A	I341delinsI	CLINVAR-H0497903	CLINVAR-H0497903-M01-V01	CLINVAR	2105891.0	False	False	False	False	False	47
LMOD3	ENSG00000163380.11	ENST00000420581.2	chr3	3	-	True	69168519	69168519	G	T	ENST00000420581.2:c.987C>A	A329delinsA	Silent	E_2	SNP	True	0	Class 0: This mutation can be originally modeled.	16aa	31aa	Lmod3	ENSMUSG00000044086.9	ENSMUST00000095655.4	chr6	3	-	SNP	Silent	E_2	97224800.0	97224800.0	G	T	ENSMUST00000095655.4:c.1020C>A	A340delinsA	97224800.0	97224800.0	G	T	ENSMUST00000095655.4:c.1020C>A	A340delinsA	CLINVAR-H0497904	CLINVAR-H0497904-M01-V01	CLINVAR	475336.0	False	False	False	False	False	47
LMOD3	ENSG00000163380.11	ENST00000420581.2	chr3	3	-	True	69168521	69168521	C	T	ENST00000420581.2:c.985G>A	A329T	Missense	E_2	SNP	True	0	Class 0: This mutation can be originally modeled.	16aa	31aa	Lmod3	ENSMUSG00000044086.9	ENSMUST00000095655.4	chr6	3	-	SNP	Missense	E_2	97224802.0	97224802.0	C	T	ENSMUST00000095655.4:c.1018G>A	A340T	97224802.0	97224802.0	C	T	ENSMUST00000095655.4:c.1018G>A	A340T	CLINVAR-H0497905	CLINVAR-H0497905-M01-V01	CLINVAR	1903567.0	False	False	False	False	False	47
LMOD3	ENSG00000163380.11	ENST00000420581.2	chr3	3	-	True	69168525	69168525	A	G	ENST00000420581.2:c.981T>C	I327delinsI	Silent	E_2	SNP	True	0	Class 0: This mutation can be originally modeled.	14aa	33aa	Lmod3	ENSMUSG00000044086.9	ENSMUST00000095655.4	chr6	3	-	SNP	Silent	E_2	97224806.0	97224806.0	G	G	ENSMUST00000095655.4:c.1014C>C	I338delinsI	97224806.0	97224806.0	G	G	ENSMUST00000095655.4:c.1014C>C	I338delinsI	CLINVAR-H0497906	CLINVAR-H0497906-M01-V01	CLINVAR	767129.0	False	False	False	False	False	47
LMOD3	ENSG00000163380.11	ENST00000420581.2	chr3	3	-	True	69168526	69168526	A	G	ENST00000420581.2:c.980T>C	I327T	Missense	E_2	SNP	True	0	Class 0: This mutation can be originally modeled.	14aa	33aa	Lmod3	ENSMUSG00000044086.9	ENSMUST00000095655.4	chr6	3	-	SNP	Missense	E_2	97224807.0	97224807.0	A	G	ENSMUST00000095655.4:c.1013T>C	I338T	97224807.0	97224807.0	A	G	ENSMUST00000095655.4:c.1013T>C	I338T	CLINVAR-H0497907	CLINVAR-H0497907-M01-V01	CLINVAR	2108549.0	False	False	False	False	False	47
LMOD3	ENSG00000163380.11	ENST00000420581.2	chr3	3	-	True	69168530	69168530	C	G	ENST00000420581.2:c.976G>C	G326R	Missense	E_2	SNP	True	0	Class 0: This mutation can be originally modeled.	13aa	34aa	Lmod3	ENSMUSG00000044086.9	ENSMUST00000095655.4	chr6	3	-	SNP	Missense	E_2	97224811.0	97224811.0	C	G	ENSMUST00000095655.4:c.1009G>C	G337R	97224811.0	97224811.0	C	G	ENSMUST00000095655.4:c.1009G>C	G337R	CLINVAR-H0497908	CLINVAR-H0497908-M01-V01	CLINVAR	1055832.0	False	False	False	False	False	47
LMOD3	ENSG00000163380.11	ENST00000420581.2	chr3	3	-	True	69168545	69168545	A	G	ENST00000420581.2:c.961T>C	F321L	Missense	E_2	SNP	True	0	Class 0: This mutation can be originally modeled.	8aa	39aa	Lmod3	ENSMUSG00000044086.9	ENSMUST00000095655.4	chr6	3	-	SNP	Missense	E_2	97224826.0	97224826.0	A	G	ENSMUST00000095655.4:c.994T>C	F332L	97224826.0	97224826.0	A	G	ENSMUST00000095655.4:c.994T>C	F332L	CLINVAR-H0497910	CLINVAR-H0497910-M01-V01	CLINVAR	1365795.0	False	False	False	False	False	47
LMOD3	ENSG00000163380.11	ENST00000420581.2	chr3	3	-	True	69168555	69168555	G	C	ENST00000420581.2:c.951C>G	I317M	Missense	E_2	SNP	True	0	Class 0: This mutation can be originally modeled.	4aa	43aa	Lmod3	ENSMUSG00000044086.9	ENSMUST00000095655.4	chr6	3	-	SNP	Missense	E_2	97224836.0	97224836.0	A	C	ENSMUST00000095655.4:c.984T>G	I328M	97224836.0	97224836.0	A	C	ENSMUST00000095655.4:c.984T>G	I328M	CLINVAR-H0497911	CLINVAR-H0497911-M01-V01	CLINVAR	1015855.0	False	False	False	False	False	47
LMOD3	ENSG00000163380.11	ENST00000420581.2	chr3	3	-	True	69168579	69168579	A	G	ENST00000420581.2:c.927T>C	N309delinsN	Silent	E_2	SNP	True	0	Class 0: This mutation can be originally modeled.	11aa	2aa	Lmod3	ENSMUSG00000044086.9	ENSMUST00000095655.4	chr6	3	-	SNP	Silent	E_2	97224860.0	97224860.0	G	G	ENSMUST00000095655.4:c.960C>C	N320delinsN	97224860.0	97224860.0	G	G	ENSMUST00000095655.4:c.960C>C	N320delinsN	CLINVAR-H0497913	CLINVAR-H0497913-M01-V01	CLINVAR	475335.0	False	False	False	False	False	13
LMOD3	ENSG00000163380.11	ENST00000420581.2	chr3	3	-	True	69168600	69168600	C	T	ENST00000420581.2:c.906G>A	L302delinsL	Silent	E_2	SNP	True	0	Class 0: This mutation can be originally modeled.	4aa	9aa	Lmod3	ENSMUSG00000044086.9	ENSMUST00000095655.4	chr6	3	-	SNP	Silent	E_2	97224881.0	97224881.0	C	T	ENSMUST00000095655.4:c.939G>A	L313delinsL	97224881.0	97224881.0	C	T	ENSMUST00000095655.4:c.939G>A	L313delinsL	CLINVAR-H0497915	CLINVAR-H0497915-M01-V01	CLINVAR	1120997.0	False	False	False	False	False	13
LMOD3	ENSG00000163380.11	ENST00000420581.2	chr3	3	-	True	69168611	69168611	C	T	ENST00000420581.2:c.895G>A	A299T	Missense	E_2	SNP	True	0	Class 0: This mutation can be originally modeled.	1aa	12aa	Lmod3	ENSMUSG00000044086.9	ENSMUST00000095655.4	chr6	3	-	SNP	Missense	E_2	97224892.0	97224892.0	C	T	ENSMUST00000095655.4:c.928G>A	A310T	97224892.0	97224892.0	C	T	ENSMUST00000095655.4:c.928G>A	A310T	CLINVAR-H0497916	CLINVAR-H0497916-M01-V01	CLINVAR	970377.0	False	False	False	False	False	13
LMOD3	ENSG00000163380.11	ENST00000420581.2	chr3	3	-	True	69168628	69168628	C	T	ENST00000420581.2:c.878G>A	G293D	Missense	E_2	SNP	True	0	Class 0: This mutation can be originally modeled.	42aa	3aa	Lmod3	ENSMUSG00000044086.9	ENSMUST00000095655.4	chr6	3	-	SNP	Missense	E_2	97224909.0	97224909.0	C	T	ENSMUST00000095655.4:c.911G>A	G304D	97224909.0	97224909.0	C	T	ENSMUST00000095655.4:c.911G>A	G304D	CLINVAR-H0497918	CLINVAR-H0497918-M01-V01	CLINVAR	475334.0	False	False	False	False	False	45
LMOD3	ENSG00000163380.11	ENST00000420581.2	chr3	3	-	True	69168631	69168631	A	G	ENST00000420581.2:c.875T>C	V292A	Missense	E_2	SNP	True	0	Class 0: This mutation can be originally modeled.	41aa	4aa	Lmod3	ENSMUSG00000044086.9	ENSMUST00000095655.4	chr6	3	-	SNP	Missense	E_2	97224912.0	97224912.0	A	G	ENSMUST00000095655.4:c.908T>C	V303A	97224912.0	97224912.0	A	G	ENSMUST00000095655.4:c.908T>C	V303A	CLINVAR-H0497919	CLINVAR-H0497919-M01-V01	CLINVAR	659242.0	False	False	False	False	False	45
LMOD3	ENSG00000163380.11	ENST00000420581.2	chr3	3	-	True	69168634	69168634	T	C	ENST00000420581.2:c.872A>G	N291S	Missense	E_2	SNP	True	0	Class 0: This mutation can be originally modeled.	40aa	5aa	Lmod3	ENSMUSG00000044086.9	ENSMUST00000095655.4	chr6	3	-	SNP	Missense	E_2	97224915.0	97224915.0	T	C	ENSMUST00000095655.4:c.905A>G	N302S	97224915.0	97224915.0	T	C	ENSMUST00000095655.4:c.905A>G	N302S	CLINVAR-H0497920	CLINVAR-H0497920-M01-V01	CLINVAR	850541.0	False	False	False	False	False	45
LMOD3	ENSG00000163380.11	ENST00000420581.2	chr3	3	-	True	69168634	69168634	T	G	ENST00000420581.2:c.872A>C	N291T	Missense	E_2	SNP	True	0	Class 0: This mutation can be originally modeled.	40aa	5aa	Lmod3	ENSMUSG00000044086.9	ENSMUST00000095655.4	chr6	3	-	SNP	Missense	E_2	97224915.0	97224915.0	T	G	ENSMUST00000095655.4:c.905A>C	N302T	97224915.0	97224915.0	T	G	ENSMUST00000095655.4:c.905A>C	N302T	CLINVAR-H0497921	CLINVAR-H0497921-M01-V01	CLINVAR	1995152.0	False	False	False	False	False	45
LMOD3	ENSG00000163380.11	ENST00000420581.2	chr3	3	-	True	69168644	69168644	T	G	ENST00000420581.2:c.862A>C	S288R	Missense	E_2	SNP	True	0	Class 0: This mutation can be originally modeled.	37aa	8aa	Lmod3	ENSMUSG00000044086.9	ENSMUST00000095655.4	chr6	3	-	SNP	Missense	E_2	97224925.0	97224925.0	T	G	ENSMUST00000095655.4:c.895A>C	S299R	97224925.0	97224925.0	T	G	ENSMUST00000095655.4:c.895A>C	S299R	CLINVAR-H0497922	CLINVAR-H0497922-M01-V01	CLINVAR	1008009.0	False	False	False	False	False	45
LMOD3	ENSG00000163380.11	ENST00000420581.2	chr3	3	-	True	69168663	69168663	G	A	ENST00000420581.2:c.843C>T	N281delinsN	Silent	E_2	SNP	True	0	Class 0: This mutation can be originally modeled.	30aa	15aa	Lmod3	ENSMUSG00000044086.9	ENSMUST00000095655.4	chr6	3	-	SNP	Silent	E_2	97224944.0	97224944.0	G	A	ENSMUST00000095655.4:c.876C>T	N292delinsN	97224944.0	97224944.0	G	A	ENSMUST00000095655.4:c.876C>T	N292delinsN	CLINVAR-H0497923	CLINVAR-H0497923-M01-V01	CLINVAR	1147580.0	False	False	False	False	False	45
LMOD3	ENSG00000163380.11	ENST00000420581.2	chr3	3	-	True	69168667	69168667	T	C	ENST00000420581.2:c.839A>G	K280R	Missense	E_2	SNP	True	0	Class 0: This mutation can be originally modeled.	29aa	16aa	Lmod3	ENSMUSG00000044086.9	ENSMUST00000095655.4	chr6	3	-	SNP	Missense	E_2	97224948.0	97224948.0	T	C	ENSMUST00000095655.4:c.872A>G	K291R	97224948.0	97224948.0	T	C	ENSMUST00000095655.4:c.872A>G	K291R	CLINVAR-H0497924	CLINVAR-H0497924-M01-V01	CLINVAR	1024803.0	False	False	False	False	False	45
LMOD3	ENSG00000163380.11	ENST00000420581.2	chr3	3	-	True	69168668	69168668	T	C	ENST00000420581.2:c.838A>G	K280E	Missense	E_2	SNP	True	0	Class 0: This mutation can be originally modeled.	29aa	16aa	Lmod3	ENSMUSG00000044086.9	ENSMUST00000095655.4	chr6	3	-	SNP	Missense	E_2	97224949.0	97224949.0	T	C	ENSMUST00000095655.4:c.871A>G	K291E	97224949.0	97224949.0	T	C	ENSMUST00000095655.4:c.871A>G	K291E	CLINVAR-H0497925	CLINVAR-H0497925-M01-V01	CLINVAR	956243.0	False	False	False	False	False	45
LMOD3	ENSG00000163380.11	ENST00000420581.2	chr3	3	-	True	69168669	69168669	C	T	ENST00000420581.2:c.837G>A	K279delinsK	Silent	E_2	SNP	True	0	Class 0: This mutation can be originally modeled.	28aa	17aa	Lmod3	ENSMUSG00000044086.9	ENSMUST00000095655.4	chr6	3	-	SNP	Silent	E_2	97224950.0	97224950.0	C	T	ENSMUST00000095655.4:c.870G>A	K290delinsK	97224950.0	97224950.0	C	T	ENSMUST00000095655.4:c.870G>A	K290delinsK	CLINVAR-H0497926	CLINVAR-H0497926-M01-V01	CLINVAR	698004.0	False	False	False	False	False	45
LMOD3	ENSG00000163380.11	ENST00000420581.2	chr3	3	-	True	69168674	69168674	T	C	ENST00000420581.2:c.832A>G	M278V	Missense	E_2	SNP	True	0	Class 0: This mutation can be originally modeled.	27aa	18aa	Lmod3	ENSMUSG00000044086.9	ENSMUST00000095655.4	chr6	3	-	SNP	Missense	E_2	97224955.0	97224955.0	T	C	ENSMUST00000095655.4:c.865A>G	M289V	97224955.0	97224955.0	T	C	ENSMUST00000095655.4:c.865A>G	M289V	CLINVAR-H0497927	CLINVAR-H0497927-M01-V01	CLINVAR	1522298.0	False	False	False	False	False	45
LMOD3	ENSG00000163380.11	ENST00000420581.2	chr3	3	-	True	69168683	69168683	C	T	ENST00000420581.2:c.823G>A	V275I	Missense	E_2	SNP	True	0	Class 0: This mutation can be originally modeled.	24aa	21aa	Lmod3	ENSMUSG00000044086.9	ENSMUST00000095655.4	chr6	3	-	SNP	Missense	E_2	97224964.0	97224964.0	C	T	ENSMUST00000095655.4:c.856G>A	V286I	97224964.0	97224964.0	C	T	ENSMUST00000095655.4:c.856G>A	V286I	CLINVAR-H0497928	CLINVAR-H0497928-M01-V01	CLINVAR	1482693.0	False	False	False	False	False	45
LMOD3	ENSG00000163380.11	ENST00000420581.2	chr3	3	-	True	69168685	69168685	A	G	ENST00000420581.2:c.821T>C	F274S	Missense	E_2	SNP	True	0	Class 0: This mutation can be originally modeled.	23aa	22aa	Lmod3	ENSMUSG00000044086.9	ENSMUST00000095655.4	chr6	3	-	SNP	Missense	E_2	97224966.0	97224966.0	A	G	ENSMUST00000095655.4:c.854T>C	F285S	97224966.0	97224966.0	A	G	ENSMUST00000095655.4:c.854T>C	F285S	CLINVAR-H0497929	CLINVAR-H0497929-M01-V01	CLINVAR	2382851.0	False	False	False	False	False	45
LMOD3	ENSG00000163380.11	ENST00000420581.2	chr3	3	-	True	69168687	69168687	G	A	ENST00000420581.2:c.819C>T	D273delinsD	Silent	E_2	SNP	True	0	Class 0: This mutation can be originally modeled.	22aa	23aa	Lmod3	ENSMUSG00000044086.9	ENSMUST00000095655.4	chr6	3	-	SNP	Silent	E_2	97224968.0	97224968.0	G	A	ENSMUST00000095655.4:c.852C>T	D284delinsD	97224968.0	97224968.0	G	A	ENSMUST00000095655.4:c.852C>T	D284delinsD	CLINVAR-H0497930	CLINVAR-H0497930-M01-V01	CLINVAR	542087.0	False	False	False	False	False	45
LMOD3	ENSG00000163380.11	ENST00000420581.2	chr3	3	-	True	69168689	69168689	C	A	ENST00000420581.2:c.817G>T	D273Y	Missense	E_2	SNP	True	0	Class 0: This mutation can be originally modeled.	22aa	23aa	Lmod3	ENSMUSG00000044086.9	ENSMUST00000095655.4	chr6	3	-	SNP	Missense	E_2	97224970.0	97224970.0	C	A	ENSMUST00000095655.4:c.850G>T	D284Y	97224970.0	97224970.0	C	A	ENSMUST00000095655.4:c.850G>T	D284Y	CLINVAR-H0497931	CLINVAR-H0497931-M01-V01	CLINVAR	1433289.0	False	False	False	False	False	45
LMOD3	ENSG00000163380.11	ENST00000420581.2	chr3	3	-	True	69168700	69168700	T	C	ENST00000420581.2:c.806A>G	E269G	Missense	E_2	SNP	True	0	Class 0: This mutation can be originally modeled.	18aa	27aa	Lmod3	ENSMUSG00000044086.9	ENSMUST00000095655.4	chr6	3	-	SNP	Missense	E_2	97224981.0	97224981.0	T	C	ENSMUST00000095655.4:c.839A>G	E280G	97224981.0	97224981.0	T	C	ENSMUST00000095655.4:c.839A>G	E280G	CLINVAR-H0497932	CLINVAR-H0497932-M01-V01	CLINVAR	1367101.0	False	False	False	False	False	45
LMOD3	ENSG00000163380.11	ENST00000420581.2	chr3	3	-	True	69168709	69168709	A	G	ENST00000420581.2:c.797T>C	I266T	Missense	E_2	SNP	True	0	Class 0: This mutation can be originally modeled.	15aa	30aa	Lmod3	ENSMUSG00000044086.9	ENSMUST00000095655.4	chr6	3	-	SNP	Missense	E_2	97224990.0	97224990.0	A	G	ENSMUST00000095655.4:c.830T>C	I277T	97224990.0	97224990.0	A	G	ENSMUST00000095655.4:c.830T>C	I277T	CLINVAR-H0497933	CLINVAR-H0497933-M01-V01	CLINVAR	1360810.0	False	False	False	False	False	45
LMOD3	ENSG00000163380.11	ENST00000420581.2	chr3	3	-	True	69168718	69168718	A	G	ENST00000420581.2:c.788T>C	I263T	Missense	E_2	SNP	True	0	Class 0: This mutation can be originally modeled.	12aa	33aa	Lmod3	ENSMUSG00000044086.9	ENSMUST00000095655.4	chr6	3	-	SNP	Missense	E_2	97224999.0	97224999.0	A	G	ENSMUST00000095655.4:c.821T>C	I274T	97224999.0	97224999.0	A	G	ENSMUST00000095655.4:c.821T>C	I274T	CLINVAR-H0497934	CLINVAR-H0497934-M01-V01	CLINVAR	475333.0	False	False	False	False	False	45
LMOD3	ENSG00000163380.11	ENST00000420581.2	chr3	3	-	True	69168727	69168727	A	G	ENST00000420581.2:c.779T>C	L260P	Missense	E_2	SNP	True	0	Class 0: This mutation can be originally modeled.	9aa	36aa	Lmod3	ENSMUSG00000044086.9	ENSMUST00000095655.4	chr6	3	-	SNP	Missense	E_2	97225008.0	97225008.0	A	G	ENSMUST00000095655.4:c.812T>C	L271P	97225008.0	97225008.0	A	G	ENSMUST00000095655.4:c.812T>C	L271P	CLINVAR-H0497935	CLINVAR-H0497935-M01-V01	CLINVAR	432042.0	False	False	False	False	False	45
LMOD3	ENSG00000163380.11	ENST00000420581.2	chr3	3	-	True	69168728	69168728	G	A	ENST00000420581.2:c.778C>T	L260delinsL	Silent	E_2	SNP	True	0	Class 0: This mutation can be originally modeled.	9aa	36aa	Lmod3	ENSMUSG00000044086.9	ENSMUST00000095655.4	chr6	3	-	SNP	Silent	E_2	97225009.0	97225009.0	G	A	ENSMUST00000095655.4:c.811C>T	L271delinsL	97225009.0	97225009.0	G	A	ENSMUST00000095655.4:c.811C>T	L271delinsL	CLINVAR-H0497936	CLINVAR-H0497936-M01-V01	CLINVAR	772420.0	False	False	False	False	False	45
LMOD3	ENSG00000163380.11	ENST00000420581.2	chr3	3	-	True	69168729	69168729	G	T	ENST00000420581.2:c.777C>A	N259K	Missense	E_2	SNP	True	0	Class 0: This mutation can be originally modeled.	8aa	37aa	Lmod3	ENSMUSG00000044086.9	ENSMUST00000095655.4	chr6	3	-	SNP	Missense	E_2	97225010.0	97225010.0	G	T	ENSMUST00000095655.4:c.810C>A	N270K	97225010.0	97225010.0	G	T	ENSMUST00000095655.4:c.810C>A	N270K	CLINVAR-H0497937	CLINVAR-H0497937-M01-V01	CLINVAR	1471098.0	False	False	False	False	False	45
LMOD3	ENSG00000163380.11	ENST00000420581.2	chr3	3	-	True	69168745	69168745	T	C	ENST00000420581.2:c.761A>G	D254G	Missense	E_2	SNP	True	0	Class 0: This mutation can be originally modeled.	3aa	42aa	Lmod3	ENSMUSG00000044086.9	ENSMUST00000095655.4	chr6	3	-	SNP	Missense	E_2	97225026.0	97225026.0	T	C	ENSMUST00000095655.4:c.794A>G	D265G	97225026.0	97225026.0	T	C	ENSMUST00000095655.4:c.794A>G	D265G	CLINVAR-H0497938	CLINVAR-H0497938-M01-V01	CLINVAR	856970.0	False	False	False	False	False	45
LMOD3	ENSG00000163380.11	ENST00000420581.2	chr3	3	-	True	69168747	69168747	A	G	ENST00000420581.2:c.759T>C	P253delinsP	Silent	E_2	SNP	True	0	Class 0: This mutation can be originally modeled.	2aa	43aa	Lmod3	ENSMUSG00000044086.9	ENSMUST00000095655.4	chr6	3	-	SNP	Silent	E_2	97225028.0	97225028.0	G	G	ENSMUST00000095655.4:c.792C>C	P264delinsP	97225028.0	97225028.0	G	G	ENSMUST00000095655.4:c.792C>C	P264delinsP	CLINVAR-H0497939	CLINVAR-H0497939-M01-V01	CLINVAR	475332.0	False	False	False	False	False	45
LMOD3	ENSG00000163380.11	ENST00000420581.2	chr3	3	-	True	69168762	69168762	A	T	ENST00000420581.2:c.744T>A	V248delinsV	Silent	E_2	SNP	True	0	Class 0: This mutation can be originally modeled.	15aa	1aa	Lmod3	ENSMUSG00000044086.9	ENSMUST00000095655.4	chr6	3	-	SNP	Silent	E_2	97225043.0	97225043.0	C	T	ENSMUST00000095655.4:c.777G>A	V259delinsV	97225043.0	97225043.0	C	T	ENSMUST00000095655.4:c.777G>A	V259delinsV	CLINVAR-H0497940	CLINVAR-H0497940-M01-V01	CLINVAR	1082574.0	False	False	False	False	False	16
LMOD3	ENSG00000163380.11	ENST00000420581.2	chr3	3	-	True	69168802	69168802	G	C	ENST00000420581.2:c.704C>G	S235*	Nonsense	E_2	SNP	True	0	Class 0: This mutation can be originally modeled.	2aa	14aa	Lmod3	ENSMUSG00000044086.9	ENSMUST00000095655.4	chr6	3	-	SNP	Nonsense	E_2	97225083.0	97225083.0	G	C	ENSMUST00000095655.4:c.737C>G	S246*	97225083.0	97225083.0	G	C	ENSMUST00000095655.4:c.737C>G	S246*	CLINVAR-H0497942	CLINVAR-H0497942-M01-V01	CLINVAR	1451345.0	False	False	False	False	False	16
LMOD3	ENSG00000163380.11	ENST00000420581.2	chr3	3	-	True	69168807	69168807	C	T	ENST00000420581.2:c.699G>A	R233delinsR	Silent	E_2	SNP	True	0	Class 0: This mutation can be originally modeled.	0aa	16aa	Lmod3	ENSMUSG00000044086.9	ENSMUST00000095655.4	chr6	3	-	SNP	Silent	E_2	97225088.0	97225088.0	C	T	ENSMUST00000095655.4:c.732G>A	R244delinsR	97225088.0	97225088.0	C	T	ENSMUST00000095655.4:c.732G>A	R244delinsR	CLINVAR-H0497943	CLINVAR-H0497943-M01-V01	CLINVAR	756418.0	False	False	False	False	False	16
LMOD3	ENSG00000163380.11	ENST00000420581.2	chr3	3	-	True	69168821	69168821	T	C	ENST00000420581.2:c.685A>G	K229E	Missense	E_2	SNP	True	0	Class 0: This mutation can be originally modeled.	14aa	2aa	Lmod3	ENSMUSG00000044086.9	ENSMUST00000095655.4	chr6	3	-	SNP	Missense	E_2	97225102.0	97225102.0	T	C	ENSMUST00000095655.4:c.718A>G	K240E	97225102.0	97225102.0	T	C	ENSMUST00000095655.4:c.718A>G	K240E	CLINVAR-H0497945	CLINVAR-H0497945-M01-V01	CLINVAR	1399046.0	False	False	False	False	False	16
LMOD3	ENSG00000163380.11	ENST00000420581.2	chr3	3	-	True	69168831	69168831	G	C	ENST00000420581.2:c.675C>G	T225delinsT	Silent	E_2	SNP	True	0	Class 0: This mutation can be originally modeled.	10aa	6aa	Lmod3	ENSMUSG00000044086.9	ENSMUST00000095655.4	chr6	3	-	SNP	Silent	E_2	97225112.0	97225112.0	G	C	ENSMUST00000095655.4:c.708C>G	T236delinsT	97225112.0	97225112.0	G	C	ENSMUST00000095655.4:c.708C>G	T236delinsT	CLINVAR-H0497946	CLINVAR-H0497946-M01-V01	CLINVAR	1159906.0	False	False	False	False	False	16
LMOD3	ENSG00000163380.11	ENST00000420581.2	chr3	3	-	True	69168835	69168835	T	C	ENST00000420581.2:c.671A>G	D224G	Missense	E_2	SNP	True	0	Class 0: This mutation can be originally modeled.	9aa	7aa	Lmod3	ENSMUSG00000044086.9	ENSMUST00000095655.4	chr6	3	-	SNP	Missense	E_2	97225116.0	97225116.0	T	C	ENSMUST00000095655.4:c.704A>G	D235G	97225116.0	97225116.0	T	C	ENSMUST00000095655.4:c.704A>G	D235G	CLINVAR-H0497947	CLINVAR-H0497947-M01-V01	CLINVAR	475331.0	False	False	False	False	False	16
LMOD3	ENSG00000163380.11	ENST00000420581.2	chr3	3	-	True	69168839	69168839	G	C	ENST00000420581.2:c.667C>G	L223V	Missense	E_2	SNP	True	0	Class 0: This mutation can be originally modeled.	8aa	8aa	Lmod3	ENSMUSG00000044086.9	ENSMUST00000095655.4	chr6	3	-	SNP	Missense	E_2	97225120.0	97225120.0	G	C	ENSMUST00000095655.4:c.700C>G	L234V	97225120.0	97225120.0	G	C	ENSMUST00000095655.4:c.700C>G	L234V	CLINVAR-H0497948	CLINVAR-H0497948-M01-V01	CLINVAR	836274.0	False	False	False	False	False	16
LMOD3	ENSG00000163380.11	ENST00000420581.2	chr3	3	-	True	69168846	69168846	C	G	ENST00000420581.2:c.660G>C	K220N	Missense	E_2	SNP	True	0	Class 0: This mutation can be originally modeled.	5aa	11aa	Lmod3	ENSMUSG00000044086.9	ENSMUST00000095655.4	chr6	3	-	SNP	Missense	E_2	97225127.0	97225127.0	C	G	ENSMUST00000095655.4:c.693G>C	K231N	97225127.0	97225127.0	C	G	ENSMUST00000095655.4:c.693G>C	K231N	CLINVAR-H0497949	CLINVAR-H0497949-M01-V01	CLINVAR	1391068.0	False	False	False	False	False	16
LMOD3	ENSG00000163380.11	ENST00000420581.2	chr3	3	-	True	69168850	69168850	T	C	ENST00000420581.2:c.656A>G	K219R	Missense	E_2	SNP	True	0	Class 0: This mutation can be originally modeled.	4aa	12aa	Lmod3	ENSMUSG00000044086.9	ENSMUST00000095655.4	chr6	3	-	SNP	Missense	E_2	97225131.0	97225131.0	T	C	ENSMUST00000095655.4:c.689A>G	K230R	97225131.0	97225131.0	T	C	ENSMUST00000095655.4:c.689A>G	K230R	CLINVAR-H0497950	CLINVAR-H0497950-M01-V01	CLINVAR	579623.0	False	False	False	False	False	16
LMOD3	ENSG00000163380.11	ENST00000420581.2	chr3	3	-	True	69168873	69168873	T	G	ENST00000420581.2:c.633A>C	K211N	Missense	E_2	SNP	True	0	Class 0: This mutation can be originally modeled.	1aa	2aa	Lmod3	ENSMUSG00000044086.9	ENSMUST00000095655.4	chr6	3	-	SNP	Missense	E_2	97225154.0	97225154.0	C	G	ENSMUST00000095655.4:c.666G>C	K222N	97225154.0	97225154.0	C	G	ENSMUST00000095655.4:c.666G>C	K222N	CLINVAR-H0497954	CLINVAR-H0497954-M01-V01	CLINVAR	1920059.0	False	False	False	False	False	3
LMOD3	ENSG00000163380.11	ENST00000420581.2	chr3	3	-	True	69168895	69168895	T	A	ENST00000420581.2:c.611A>T	E204V	Missense	E_2	SNP	True	0	Class 0: This mutation can be originally modeled.	0aa	0aa	Lmod3	ENSMUSG00000044086.9	ENSMUST00000095655.4	chr6	3	-	SNP	Missense	E_2	97225176.0	97225176.0	T	A	ENSMUST00000095655.4:c.644A>T	E215V	97225176.0	97225176.0	T	A	ENSMUST00000095655.4:c.644A>T	E215V	CLINVAR-H0497955	CLINVAR-H0497955-M01-V01	CLINVAR	1397814.0	False	False	False	False	False	0
LMOD3	ENSG00000163380.11	ENST00000420581.2	chr3	3	-	True	69168931	69168931	G	A	ENST00000420581.2:c.575C>T	T192I	Missense	E_2	SNP	True	0	Class 0: This mutation can be originally modeled.	0aa	0aa	Lmod3	ENSMUSG00000044086.9	ENSMUST00000095655.4	chr6	3	-	SNP	Missense	E_2	97225209.0	97225209.0	G	A	ENSMUST00000095655.4:c.611C>T	T204I	97225209.0	97225209.0	G	A	ENSMUST00000095655.4:c.611C>T	T204I	CLINVAR-H0497957	CLINVAR-H0497957-M01-V01	CLINVAR	1412605.0	False	False	False	False	False	0
LMOD3	ENSG00000163380.11	ENST00000420581.2	chr3	3	-	True	69168984	69168984	T	C	ENST00000420581.2:c.522A>G	E174delinsE	Silent	E_2	SNP	True	0	Class 0: This mutation can be originally modeled.	0aa	0aa	Lmod3	ENSMUSG00000044086.9	ENSMUST00000095655.4	chr6	3	-	SNP	Silent	E_2	97225268.0	97225268.0	T	C	ENSMUST00000095655.4:c.552A>G	E184delinsE	97225268.0	97225268.0	T	C	ENSMUST00000095655.4:c.552A>G	E184delinsE	CLINVAR-H0497962	CLINVAR-H0497962-M01-V01	CLINVAR	1585834.0	False	False	False	False	False	0
LMOD3	ENSG00000163380.11	ENST00000420581.2	chr3	3	-	True	69168985	69168985	T	A	ENST00000420581.2:c.521A>T	E174V	Missense	E_2	SNP	True	0	Class 0: This mutation can be originally modeled.	0aa	0aa	Lmod3	ENSMUSG00000044086.9	ENSMUST00000095655.4	chr6	3	-	SNP	Missense	E_2	97225269.0	97225269.0	T	A	ENSMUST00000095655.4:c.551A>T	E184V	97225269.0	97225269.0	T	A	ENSMUST00000095655.4:c.551A>T	E184V	CLINVAR-H0497963	CLINVAR-H0497963-M01-V01	CLINVAR	572078.0	False	False	False	False	False	0
LMOD3	ENSG00000163380.11	ENST00000420581.2	chr3	3	-	True	69168995	69168995	T	C	ENST00000420581.2:c.511A>G	R171G	Missense	E_2	SNP	True	0	Class 0: This mutation can be originally modeled.	1aa	0aa	Lmod3	ENSMUSG00000044086.9	ENSMUST00000095655.4	chr6	3	-	SNP	Missense	E_2	97225273.0	97225273.0	T	C	ENSMUST00000095655.4:c.547A>G	R183G	97225273.0	97225273.0	T	C	ENSMUST00000095655.4:c.547A>G	R183G	CLINVAR-H0497964	CLINVAR-H0497964-M01-V01	CLINVAR	1047566.0	False	False	False	False	False	1
LMOD3	ENSG00000163380.11	ENST00000420581.2	chr3	3	-	True	69168996	69168996	G	C	ENST00000420581.2:c.510C>G	N170K	Missense	E_2	SNP	True	0	Class 0: This mutation can be originally modeled.	0aa	1aa	Lmod3	ENSMUSG00000044086.9	ENSMUST00000095655.4	chr6	3	-	SNP	Missense	E_2	97225274.0	97225274.0	G	C	ENSMUST00000095655.4:c.546C>G	N182K	97225274.0	97225274.0	G	C	ENSMUST00000095655.4:c.546C>G	N182K	CLINVAR-H0497965	CLINVAR-H0497965-M01-V01	CLINVAR	1014066.0	False	False	False	False	False	1
LMOD3	ENSG00000163380.11	ENST00000420581.2	chr3	3	-	True	69169011	69169011	C	G	ENST00000420581.2:c.495G>C	E165D	Missense	E_2	SNP	True	0	Class 0: This mutation can be originally modeled.	2aa	0aa	Lmod3	ENSMUSG00000044086.9	ENSMUST00000095655.4	chr6	3	-	SNP	Missense	E_2	97225298.0	97225298.0	C	G	ENSMUST00000095655.4:c.522G>C	E174D	97225298.0	97225298.0	C	G	ENSMUST00000095655.4:c.522G>C	E174D	CLINVAR-H0497969	CLINVAR-H0497969-M01-V01	CLINVAR	1498837.0	False	False	False	False	False	2
LMOD3	ENSG00000163380.11	ENST00000420581.2	chr3	3	-	True	69169022	69169022	C	T	ENST00000420581.2:c.484G>A	D162N	Missense	E_2	SNP	True	0	Class 0: This mutation can be originally modeled.	2aa	0aa	Lmod3	ENSMUSG00000044086.9	ENSMUST00000095655.4	chr6	3	-	SNP	Missense	E_2	97225312.0	97225312.0	C	T	ENSMUST00000095655.4:c.508G>A	D170N	97225312.0	97225312.0	C	T	ENSMUST00000095655.4:c.508G>A	D170N	CLINVAR-H0497970	CLINVAR-H0497970-M01-V01	CLINVAR	960320.0	False	False	False	False	False	2
LMOD3	ENSG00000163380.11	ENST00000420581.2	chr3	3	-	True	69169025	69169025	C	T	ENST00000420581.2:c.481G>A	D161N	Missense	E_2	SNP	True	0	Class 0: This mutation can be originally modeled.	1aa	1aa	Lmod3	ENSMUSG00000044086.9	ENSMUST00000095655.4	chr6	3	-	SNP	Missense	E_2	97225315.0	97225315.0	C	T	ENSMUST00000095655.4:c.505G>A	D169N	97225315.0	97225315.0	C	T	ENSMUST00000095655.4:c.505G>A	D169N	CLINVAR-H0497971	CLINVAR-H0497971-M01-V01	CLINVAR	1011207.0	False	False	False	False	False	2
LMOD3	ENSG00000163380.11	ENST00000420581.2	chr3	3	-	True	69169032	69169032	T	A	ENST00000420581.2:c.474A>T	E158D	Missense	E_2	SNP	True	0	Class 0: This mutation can be originally modeled.	1aa	0aa	Lmod3	ENSMUSG00000044086.9	ENSMUST00000095655.4	chr6	3	-	SNP	Missense	E_2	97225319.0	97225319.0	T	A	ENSMUST00000095655.4:c.501A>T	E167D	97225319.0	97225319.0	T	A	ENSMUST00000095655.4:c.501A>T	E167D	CLINVAR-H0497973	CLINVAR-H0497973-M01-V01	CLINVAR	1977642.0	False	False	False	False	False	1
LMOD3	ENSG00000163380.11	ENST00000420581.2	chr3	3	-	True	69169034	69169034	C	T	ENST00000420581.2:c.472G>A	E158K	Missense	E_2	SNP	True	0	Class 0: This mutation can be originally modeled.	1aa	0aa	Lmod3	ENSMUSG00000044086.9	ENSMUST00000095655.4	chr6	3	-	SNP	Missense	E_2	97225321.0	97225321.0	C	T	ENSMUST00000095655.4:c.499G>A	E167K	97225321.0	97225321.0	C	T	ENSMUST00000095655.4:c.499G>A	E167K	CLINVAR-H0497975	CLINVAR-H0497975-M01-V01	CLINVAR	1051725.0	False	False	False	False	False	1
LMOD3	ENSG00000163380.11	ENST00000420581.2	chr3	3	-	True	69169035	69169035	G	A	ENST00000420581.2:c.471C>T	D157delinsD	Silent	E_2	SNP	True	0	Class 0: This mutation can be originally modeled.	0aa	1aa	Lmod3	ENSMUSG00000044086.9	ENSMUST00000095655.4	chr6	3	-	SNP	Silent	E_2	97225322.0	97225322.0	A	A	ENSMUST00000095655.4:c.498T>T	D166delinsD	97225322.0	97225322.0	A	A	ENSMUST00000095655.4:c.498T>T	D166delinsD	CLINVAR-H0497976	CLINVAR-H0497976-M01-V01	CLINVAR	475327.0	False	False	False	False	False	1
LMOD3	ENSG00000163380.11	ENST00000420581.2	chr3	3	-	True	69169037	69169037	C	T	ENST00000420581.2:c.469G>A	D157N	Missense	E_2	SNP	True	0	Class 0: This mutation can be originally modeled.	0aa	1aa	Lmod3	ENSMUSG00000044086.9	ENSMUST00000095655.4	chr6	3	-	SNP	Missense	E_2	97225324.0	97225324.0	C	T	ENSMUST00000095655.4:c.496G>A	D166N	97225324.0	97225324.0	C	T	ENSMUST00000095655.4:c.496G>A	D166N	CLINVAR-H0497977	CLINVAR-H0497977-M01-V01	CLINVAR	852334.0	False	False	False	False	False	1
LMOD3	ENSG00000163380.11	ENST00000420581.2	chr3	3	-	True	69169038	69169038	G	T	ENST00000420581.2:c.468C>A	D156E	Missense	E_2	SNP	True	0	Class 0: This mutation can be originally modeled.	0aa	0aa	Lmod3	ENSMUSG00000044086.9	ENSMUST00000095655.4	chr6	3	-	SNP	Missense	E_2	97225343.0	97225343.0	A	T	ENSMUST00000095655.4:c.477T>A	D159E	97225343.0	97225343.0	A	T	ENSMUST00000095655.4:c.477T>A	D159E	CLINVAR-H0497980	CLINVAR-H0497980-M01-V01	CLINVAR	1055086.0	False	False	False	False	False	0
LMOD3	ENSG00000163380.11	ENST00000420581.2	chr3	3	-	True	69169040	69169040	C	G	ENST00000420581.2:c.466G>C	D156H	Missense	E_2	SNP	True	0	Class 0: This mutation can be originally modeled.	0aa	0aa	Lmod3	ENSMUSG00000044086.9	ENSMUST00000095655.4	chr6	3	-	SNP	Missense	E_2	97225345.0	97225345.0	C	G	ENSMUST00000095655.4:c.475G>C	D159H	97225345.0	97225345.0	C	G	ENSMUST00000095655.4:c.475G>C	D159H	CLINVAR-H0497982	CLINVAR-H0497982-M01-V01	CLINVAR	857152.0	False	False	False	False	False	0
LMOD3	ENSG00000163380.11	ENST00000420581.2	chr3	3	-	True	69169041	69169041	A	G	ENST00000420581.2:c.465T>C	D155delinsD	Silent	E_2	SNP	True	0	Class 0: This mutation can be originally modeled.	1aa	0aa	Lmod3	ENSMUSG00000044086.9	ENSMUST00000095655.4	chr6	3	-	SNP	Silent	E_2	97225349.0	97225349.0	G	G	ENSMUST00000095655.4:c.471C>C	D157delinsD	97225349.0	97225349.0	G	G	ENSMUST00000095655.4:c.471C>C	D157delinsD	CLINVAR-H0497983	CLINVAR-H0497983-M01-V01	CLINVAR	1959624.0	False	False	False	False	False	1
LMOD3	ENSG00000163380.11	ENST00000420581.2	chr3	3	-	True	69169042	69169042	T	C	ENST00000420581.2:c.464A>G	D155G	Missense	E_2	SNP	True	0	Class 0: This mutation can be originally modeled.	1aa	0aa	Lmod3	ENSMUSG00000044086.9	ENSMUST00000095655.4	chr6	3	-	SNP	Missense	E_2	97225350.0	97225350.0	T	C	ENSMUST00000095655.4:c.470A>G	D157G	97225350.0	97225350.0	T	C	ENSMUST00000095655.4:c.470A>G	D157G	CLINVAR-H0497984	CLINVAR-H0497984-M01-V01	CLINVAR	948420.0	False	False	False	False	False	1
LMOD3	ENSG00000163380.11	ENST00000420581.2	chr3	3	-	True	69169043	69169043	C	T	ENST00000420581.2:c.463G>A	D155N	Missense	E_2	SNP	True	0	Class 0: This mutation can be originally modeled.	1aa	0aa	Lmod3	ENSMUSG00000044086.9	ENSMUST00000095655.4	chr6	3	-	SNP	Missense	E_2	97225351.0	97225351.0	C	T	ENSMUST00000095655.4:c.469G>A	D157N	97225351.0	97225351.0	C	T	ENSMUST00000095655.4:c.469G>A	D157N	CLINVAR-H0497985	CLINVAR-H0497985-M01-V01	CLINVAR	999605.0	False	False	False	False	False	1
LMOD3	ENSG00000163380.11	ENST00000420581.2	chr3	3	-	True	69169045	69169045	T	C	ENST00000420581.2:c.461A>G	D154G	Missense	E_2	SNP	True	0	Class 0: This mutation can be originally modeled.	0aa	1aa	Lmod3	ENSMUSG00000044086.9	ENSMUST00000095655.4	chr6	3	-	SNP	Missense	E_2	97225353.0	97225353.0	T	C	ENSMUST00000095655.4:c.467A>G	D156G	97225353.0	97225353.0	T	C	ENSMUST00000095655.4:c.467A>G	D156G	CLINVAR-H0497986	CLINVAR-H0497986-M01-V01	CLINVAR	1466216.0	False	False	False	False	False	1
LMOD3	ENSG00000163380.11	ENST00000420581.2	chr3	3	-	True	69169053	69169053	T	A	ENST00000420581.2:c.453A>T	E151D	Missense	E_2	SNP	True	0	Class 0: This mutation can be originally modeled.	5aa	0aa	Lmod3	ENSMUSG00000044086.9	ENSMUST00000095655.4	chr6	3	-	SNP	Missense	E_2	97225361.0	97225361.0	C	A	ENSMUST00000095655.4:c.459G>T	E153D	97225361.0	97225361.0	C	A	ENSMUST00000095655.4:c.459G>T	E153D	CLINVAR-H0497993	CLINVAR-H0497993-M01-V01	CLINVAR	567348.0	False	False	False	False	False	5
LMOD3	ENSG00000163380.11	ENST00000420581.2	chr3	3	-	True	69169056	69169056	T	C	ENST00000420581.2:c.450A>G	E150delinsE	Silent	E_2	SNP	True	0	Class 0: This mutation can be originally modeled.	4aa	1aa	Lmod3	ENSMUSG00000044086.9	ENSMUST00000095655.4	chr6	3	-	SNP	Silent	E_2	97225364.0	97225364.0	C	C	ENSMUST00000095655.4:c.456G>G	E152delinsE	97225364.0	97225364.0	C	C	ENSMUST00000095655.4:c.456G>G	E152delinsE	CLINVAR-H0497994	CLINVAR-H0497994-M01-V01	CLINVAR	758300.0	False	False	False	False	False	5
LMOD3	ENSG00000163380.11	ENST00000420581.2	chr3	3	-	True	69169068	69169068	T	C	ENST00000420581.2:c.438A>G	E146delinsE	Silent	E_2	SNP	True	0	Class 0: This mutation can be originally modeled.	0aa	5aa	Lmod3	ENSMUSG00000044086.9	ENSMUST00000095655.4	chr6	3	-	SNP	Silent	E_2	97225376.0	97225376.0	T	C	ENSMUST00000095655.4:c.444A>G	E148delinsE	97225376.0	97225376.0	T	C	ENSMUST00000095655.4:c.444A>G	E148delinsE	CLINVAR-H0497997	CLINVAR-H0497997-M01-V01	CLINVAR	475324.0	False	False	False	False	False	5
LMOD3	ENSG00000163380.11	ENST00000420581.2	chr3	3	-	True	69169071	69169071	T	C	ENST00000420581.2:c.435A>G	E145delinsE	Silent	E_2	SNP	True	0	Class 0: This mutation can be originally modeled.	0aa	0aa	Lmod3	ENSMUSG00000044086.9	ENSMUST00000095655.4	chr6	3	-	SNP	Silent	E_2	97225388.0	97225388.0	T	C	ENSMUST00000095655.4:c.432A>G	E144delinsE	97225388.0	97225388.0	T	C	ENSMUST00000095655.4:c.432A>G	E144delinsE	CLINVAR-H0497998	CLINVAR-H0497998-M01-V01	CLINVAR	1393360.0	False	False	False	False	False	0
LMOD3	ENSG00000163380.11	ENST00000420581.2	chr3	3	-	True	69169080	69169080	T	C	ENST00000420581.2:c.426A>G	E142delinsE	Silent	E_2	SNP	True	0	Class 0: This mutation can be originally modeled.	1aa	0aa	Lmod3	ENSMUSG00000044086.9	ENSMUST00000095655.4	chr6	3	-	SNP	Silent	E_2	97225394.0	97225394.0	T	C	ENSMUST00000095655.4:c.426A>G	E142delinsE	97225394.0	97225394.0	T	C	ENSMUST00000095655.4:c.426A>G	E142delinsE	CLINVAR-H0498000	CLINVAR-H0498000-M01-V01	CLINVAR	475323.0	False	False	False	False	False	1
LMOD3	ENSG00000163380.11	ENST00000420581.2	chr3	3	-	True	69169080	69169080	T	G	ENST00000420581.2:c.426A>C	E142D	Missense	E_2	SNP	True	0	Class 0: This mutation can be originally modeled.	1aa	0aa	Lmod3	ENSMUSG00000044086.9	ENSMUST00000095655.4	chr6	3	-	SNP	Missense	E_2	97225394.0	97225394.0	T	G	ENSMUST00000095655.4:c.426A>C	E142D	97225394.0	97225394.0	T	G	ENSMUST00000095655.4:c.426A>C	E142D	CLINVAR-H0498001	CLINVAR-H0498001-M01-V01	CLINVAR	475322.0	False	False	False	False	False	1
LMOD3	ENSG00000163380.11	ENST00000420581.2	chr3	3	-	True	69169089	69169089	A	G	ENST00000420581.2:c.417T>C	N139delinsN	Silent	E_2	SNP	True	0	Class 0: This mutation can be originally modeled.	1aa	0aa	Lmod3	ENSMUSG00000044086.9	ENSMUST00000095655.4	chr6	3	-	SNP	Silent	E_2	97225406.0	97225406.0	G	G	ENSMUST00000095655.4:c.414C>C	N138delinsN	97225406.0	97225406.0	G	G	ENSMUST00000095655.4:c.414C>C	N138delinsN	CLINVAR-H0498002	CLINVAR-H0498002-M01-V01	CLINVAR	1652982.0	False	False	False	False	False	1
LMOD3	ENSG00000163380.11	ENST00000420581.2	chr3	3	-	True	69169090	69169090	T	C	ENST00000420581.2:c.416A>G	N139S	Missense	E_2	SNP	True	0	Class 0: This mutation can be originally modeled.	1aa	0aa	Lmod3	ENSMUSG00000044086.9	ENSMUST00000095655.4	chr6	3	-	SNP	Missense	E_2	97225407.0	97225407.0	T	C	ENSMUST00000095655.4:c.413A>G	N138S	97225407.0	97225407.0	T	C	ENSMUST00000095655.4:c.413A>G	N138S	CLINVAR-H0498003	CLINVAR-H0498003-M01-V01	CLINVAR	475321.0	False	False	False	False	False	1
LMOD3	ENSG00000163380.11	ENST00000420581.2	chr3	3	-	True	69169093	69169093	C	A	ENST00000420581.2:c.413G>T	S138I	Missense	E_2	SNP	True	0	Class 0: This mutation can be originally modeled.	0aa	1aa	Lmod3	ENSMUSG00000044086.9	ENSMUST00000095655.4	chr6	3	-	SNP	Missense	E_2	97225410.0	97225410.0	C	A	ENSMUST00000095655.4:c.410G>T	S137I	97225410.0	97225410.0	C	A	ENSMUST00000095655.4:c.410G>T	S137I	CLINVAR-H0498004	CLINVAR-H0498004-M01-V01	CLINVAR	956431.0	False	False	False	False	False	1
LMOD3	ENSG00000163380.11	ENST00000420581.2	chr3	3	-	True	69169093	69169093	C	T	ENST00000420581.2:c.413G>A	S138N	Missense	E_2	SNP	True	0	Class 0: This mutation can be originally modeled.	0aa	1aa	Lmod3	ENSMUSG00000044086.9	ENSMUST00000095655.4	chr6	3	-	SNP	Missense	E_2	97225410.0	97225410.0	C	T	ENSMUST00000095655.4:c.410G>A	S137N	97225410.0	97225410.0	C	T	ENSMUST00000095655.4:c.410G>A	S137N	CLINVAR-H0498005	CLINVAR-H0498005-M01-V01	CLINVAR	1501309.0	False	False	False	False	False	1
LMOD3	ENSG00000163380.11	ENST00000420581.2	chr3	3	-	True	69169106	69169106	A	C	ENST00000420581.2:c.400T>G	S134A	Missense	E_2	SNP	True	0	Class 0: This mutation can be originally modeled.	2aa	0aa	Lmod3	ENSMUSG00000044086.9	ENSMUST00000095655.4	chr6	3	-	SNP	Missense	E_2	97225420.0	97225420.0	A	C	ENSMUST00000095655.4:c.400T>G	S134A	97225420.0	97225420.0	A	C	ENSMUST00000095655.4:c.400T>G	S134A	CLINVAR-H0498008	CLINVAR-H0498008-M01-V01	CLINVAR	1055840.0	False	False	False	False	False	2
LMOD3	ENSG00000163380.11	ENST00000420581.2	chr3	3	-	True	69169106	69169106	A	G	ENST00000420581.2:c.400T>C	S134P	Missense	E_2	SNP	True	0	Class 0: This mutation can be originally modeled.	2aa	0aa	Lmod3	ENSMUSG00000044086.9	ENSMUST00000095655.4	chr6	3	-	SNP	Missense	E_2	97225420.0	97225420.0	A	G	ENSMUST00000095655.4:c.400T>C	S134P	97225420.0	97225420.0	A	G	ENSMUST00000095655.4:c.400T>C	S134P	CLINVAR-H0498009	CLINVAR-H0498009-M01-V01	CLINVAR	959540.0	False	False	False	False	False	2
LMOD3	ENSG00000163380.11	ENST00000420581.2	chr3	3	-	True	69169114	69169114	T	C	ENST00000420581.2:c.392A>G	K131R	Missense	E_2	SNP	True	0	Class 0: This mutation can be originally modeled.	0aa	0aa	Lmod3	ENSMUSG00000044086.9	ENSMUST00000095655.4	chr6	3	-	SNP	Missense	E_2	97225431.0	97225431.0	T	C	ENSMUST00000095655.4:c.389A>G	K130R	97225431.0	97225431.0	T	C	ENSMUST00000095655.4:c.389A>G	K130R	CLINVAR-H0498010	CLINVAR-H0498010-M01-V01	CLINVAR	1512027.0	False	False	False	False	False	0
LMOD3	ENSG00000163380.11	ENST00000420581.2	chr3	3	-	True	69169121	69169121	C	A	ENST00000420581.2:c.385G>T	A129S	Missense	E_2	SNP	True	0	Class 0: This mutation can be originally modeled.	0aa	0aa	Lmod3	ENSMUSG00000044086.9	ENSMUST00000095655.4	chr6	3	-	SNP	Missense	E_2	97225435.0	97225435.0	C	A	ENSMUST00000095655.4:c.385G>T	A129S	97225435.0	97225435.0	C	A	ENSMUST00000095655.4:c.385G>T	A129S	CLINVAR-H0498012	CLINVAR-H0498012-M01-V01	CLINVAR	1415675.0	False	False	False	False	False	0
LMOD3	ENSG00000163380.11	ENST00000420581.2	chr3	3	-	True	69169131	69169131	A	G	ENST00000420581.2:c.375T>C	N125delinsN	Silent	E_2	SNP	True	0	Class 0: This mutation can be originally modeled.	0aa	0aa	Lmod3	ENSMUSG00000044086.9	ENSMUST00000095655.4	chr6	3	-	SNP	Silent	E_2	97225448.0	97225448.0	A	G	ENSMUST00000095655.4:c.372T>C	N124delinsN	97225448.0	97225448.0	A	G	ENSMUST00000095655.4:c.372T>C	N124delinsN	CLINVAR-H0498013	CLINVAR-H0498013-M01-V01	CLINVAR	542091.0	False	False	False	False	False	0
LMOD3	ENSG00000163380.11	ENST00000420581.2	chr3	3	-	True	69169137	69169137	G	A	ENST00000420581.2:c.369C>T	L123delinsL	Silent	E_2	SNP	True	0	Class 0: This mutation can be originally modeled.	4aa	0aa	Lmod3	ENSMUSG00000044086.9	ENSMUST00000095655.4	chr6	3	-	SNP	Silent	E_2	97225451.0	97225451.0	G	A	ENSMUST00000095655.4:c.369C>T	L123delinsL	97225451.0	97225451.0	G	A	ENSMUST00000095655.4:c.369C>T	L123delinsL	CLINVAR-H0498015	CLINVAR-H0498015-M01-V01	CLINVAR	1104978.0	False	False	False	False	False	4
LMOD3	ENSG00000163380.11	ENST00000420581.2	chr3	3	-	True	69169140	69169140	C	A	ENST00000420581.2:c.366G>T	K122N	Missense	E_2	SNP	True	0	Class 0: This mutation can be originally modeled.	3aa	1aa	Lmod3	ENSMUSG00000044086.9	ENSMUST00000095655.4	chr6	3	-	SNP	Missense	E_2	97225454.0	97225454.0	C	A	ENSMUST00000095655.4:c.366G>T	K122N	97225454.0	97225454.0	C	A	ENSMUST00000095655.4:c.366G>T	K122N	CLINVAR-H0498018	CLINVAR-H0498018-M01-V01	CLINVAR	1352265.0	False	False	False	False	False	4
LMOD3	ENSG00000163380.11	ENST00000420581.2	chr3	3	-	True	69169210	69169210	T	C	ENST00000420581.2:c.296A>G	E99G	Missense	E_2	SNP	True	0	Class 0: This mutation can be originally modeled.	0aa	1aa	Lmod3	ENSMUSG00000044086.9	ENSMUST00000095655.4	chr6	3	-	SNP	Missense	E_1	97229240.0	97229240.0	T	C	ENSMUST00000095655.4:c.293A>G	E98G	97229240.0	97229240.0	T	C	ENSMUST00000095655.4:c.293A>G	E98G	CLINVAR-H0498025	CLINVAR-H0498025-M01-V01	CLINVAR	475317.0	False	False	False	False	False	1
LMOD3	ENSG00000163380.11	ENST00000420581.2	chr3	3	-	True	69171262	69171262	G	A	ENST00000420581.2:c.276C>T	V92delinsV	Silent	E_1	SNP	True	0	Class 0: This mutation can be originally modeled.	4aa	0aa	Lmod3	ENSMUSG00000044086.9	ENSMUST00000095655.4	chr6	3	-	SNP	Silent	E_1	97229257.0	97229257.0	G	A	ENSMUST00000095655.4:c.276C>T	V92delinsV	97229257.0	97229257.0	G	A	ENSMUST00000095655.4:c.276C>T	V92delinsV	CLINVAR-H0498038	CLINVAR-H0498038-M01-V01	CLINVAR	1659089.0	False	False	False	False	False	4
LMOD3	ENSG00000163380.11	ENST00000420581.2	chr3	3	-	True	69171266	69171266	G	A	ENST00000420581.2:c.272C>T	P91L	Missense	E_1	SNP	True	0	Class 0: This mutation can be originally modeled.	3aa	1aa	Lmod3	ENSMUSG00000044086.9	ENSMUST00000095655.4	chr6	3	-	SNP	Missense	E_1	97229261.0	97229261.0	G	A	ENSMUST00000095655.4:c.272C>T	P91L	97229261.0	97229261.0	G	A	ENSMUST00000095655.4:c.272C>T	P91L	CLINVAR-H0498039	CLINVAR-H0498039-M01-V01	CLINVAR	2172668.0	False	False	False	False	False	4
LMOD3	ENSG00000163380.11	ENST00000420581.2	chr3	3	-	True	69171272	69171272	C	T	ENST00000420581.2:c.266G>A	R89Q	Missense	E_1	SNP	True	0	Class 0: This mutation can be originally modeled.	1aa	3aa	Lmod3	ENSMUSG00000044086.9	ENSMUST00000095655.4	chr6	3	-	SNP	Missense	E_1	97229267.0	97229267.0	C	T	ENSMUST00000095655.4:c.266G>A	R89Q	97229267.0	97229267.0	C	T	ENSMUST00000095655.4:c.266G>A	R89Q	CLINVAR-H0498040	CLINVAR-H0498040-M01-V01	CLINVAR	646174.0	False	False	False	False	False	4
LMOD3	ENSG00000163380.11	ENST00000420581.2	chr3	3	-	True	69171275	69171275	T	A	ENST00000420581.2:c.263A>T	E88V	Missense	E_1	SNP	True	0	Class 0: This mutation can be originally modeled.	0aa	4aa	Lmod3	ENSMUSG00000044086.9	ENSMUST00000095655.4	chr6	3	-	SNP	Missense	E_1	97229270.0	97229270.0	T	A	ENSMUST00000095655.4:c.263A>T	E88V	97229270.0	97229270.0	T	A	ENSMUST00000095655.4:c.263A>T	E88V	CLINVAR-H0498041	CLINVAR-H0498041-M01-V01	CLINVAR	1516194.0	False	False	False	False	False	4
LMOD3	ENSG00000163380.11	ENST00000420581.2	chr3	3	-	True	69171285	69171285	G	T	ENST00000420581.2:c.253C>A	L85M	Missense	E_1	SNP	True	0	Class 0: This mutation can be originally modeled.	6aa	0aa	Lmod3	ENSMUSG00000044086.9	ENSMUST00000095655.4	chr6	3	-	SNP	Missense	E_1	97229280.0	97229280.0	G	T	ENSMUST00000095655.4:c.253C>A	L85M	97229280.0	97229280.0	G	T	ENSMUST00000095655.4:c.253C>A	L85M	CLINVAR-H0498042	CLINVAR-H0498042-M01-V01	CLINVAR	435782.0	False	False	False	False	False	6
LMOD3	ENSG00000163380.11	ENST00000420581.2	chr3	3	-	True	69171286	69171286	C	T	ENST00000420581.2:c.252G>A	M84I	Missense	E_1	SNP	True	0	Class 0: This mutation can be originally modeled.	5aa	1aa	Lmod3	ENSMUSG00000044086.9	ENSMUST00000095655.4	chr6	3	-	SNP	Missense	E_1	97229281.0	97229281.0	C	T	ENSMUST00000095655.4:c.252G>A	M84I	97229281.0	97229281.0	C	T	ENSMUST00000095655.4:c.252G>A	M84I	CLINVAR-H0498044	CLINVAR-H0498044-M01-V01	CLINVAR	435783.0	False	False	False	False	False	6
LMOD3	ENSG00000163380.11	ENST00000420581.2	chr3	3	-	True	69171290	69171290	C	T	ENST00000420581.2:c.248G>A	R83H	Missense	E_1	SNP	True	0	Class 0: This mutation can be originally modeled.	4aa	2aa	Lmod3	ENSMUSG00000044086.9	ENSMUST00000095655.4	chr6	3	-	SNP	Missense	E_1	97229285.0	97229285.0	C	T	ENSMUST00000095655.4:c.248G>A	R83H	97229285.0	97229285.0	C	T	ENSMUST00000095655.4:c.248G>A	R83H	CLINVAR-H0498045	CLINVAR-H0498045-M01-V01	CLINVAR	475315.0	False	False	False	False	False	6
LMOD3	ENSG00000163380.11	ENST00000420581.2	chr3	3	-	True	69171291	69171291	G	A	ENST00000420581.2:c.247C>T	R83C	Missense	E_1	SNP	True	0	Class 0: This mutation can be originally modeled.	4aa	2aa	Lmod3	ENSMUSG00000044086.9	ENSMUST00000095655.4	chr6	3	-	SNP	Missense	E_1	97229286.0	97229286.0	G	A	ENSMUST00000095655.4:c.247C>T	R83C	97229286.0	97229286.0	G	A	ENSMUST00000095655.4:c.247C>T	R83C	CLINVAR-H0498046	CLINVAR-H0498046-M01-V01	CLINVAR	705169.0	False	False	False	False	False	6
LMOD3	ENSG00000163380.11	ENST00000420581.2	chr3	3	-	True	69171310	69171310	A	G	ENST00000420581.2:c.228T>C	Y76delinsY	Silent	E_1	SNP	True	0	Class 0: This mutation can be originally modeled.	14aa	0aa	Lmod3	ENSMUSG00000044086.9	ENSMUST00000095655.4	chr6	3	-	SNP	Silent	E_1	97229305.0	97229305.0	A	G	ENSMUST00000095655.4:c.228T>C	Y76delinsY	97229305.0	97229305.0	A	G	ENSMUST00000095655.4:c.228T>C	Y76delinsY	CLINVAR-H0498048	CLINVAR-H0498048-M01-V01	CLINVAR	1675927.0	False	False	False	False	False	14
LMOD3	ENSG00000163380.11	ENST00000420581.2	chr3	3	-	True	69171312	69171312	A	G	ENST00000420581.2:c.226T>C	Y76H	Missense	E_1	SNP	True	0	Class 0: This mutation can be originally modeled.	14aa	0aa	Lmod3	ENSMUSG00000044086.9	ENSMUST00000095655.4	chr6	3	-	SNP	Missense	E_1	97229307.0	97229307.0	A	G	ENSMUST00000095655.4:c.226T>C	Y76H	97229307.0	97229307.0	A	G	ENSMUST00000095655.4:c.226T>C	Y76H	CLINVAR-H0498049	CLINVAR-H0498049-M01-V01	CLINVAR	2015299.0	False	False	False	False	False	14
LMOD3	ENSG00000163380.11	ENST00000420581.2	chr3	3	-	True	69171324	69171324	C	T	ENST00000420581.2:c.214G>A	V72I	Missense	E_1	SNP	True	0	Class 0: This mutation can be originally modeled.	10aa	4aa	Lmod3	ENSMUSG00000044086.9	ENSMUST00000095655.4	chr6	3	-	SNP	Missense	E_1	97229319.0	97229319.0	C	T	ENSMUST00000095655.4:c.214G>A	V72I	97229319.0	97229319.0	C	T	ENSMUST00000095655.4:c.214G>A	V72I	CLINVAR-H0498050	CLINVAR-H0498050-M01-V01	CLINVAR	2433491.0	False	False	False	False	False	14
LMOD3	ENSG00000163380.11	ENST00000420581.2	chr3	3	-	True	69171335	69171335	T	C	ENST00000420581.2:c.203A>G	H68R	Missense	E_1	SNP	True	0	Class 0: This mutation can be originally modeled.	6aa	8aa	Lmod3	ENSMUSG00000044086.9	ENSMUST00000095655.4	chr6	3	-	SNP	Missense	E_1	97229330.0	97229330.0	T	C	ENSMUST00000095655.4:c.203A>G	H68R	97229330.0	97229330.0	T	C	ENSMUST00000095655.4:c.203A>G	H68R	CLINVAR-H0498051	CLINVAR-H0498051-M01-V01	CLINVAR	542085.0	False	False	False	False	False	14
LMOD3	ENSG00000163380.11	ENST00000420581.2	chr3	3	-	True	69171338	69171338	T	C	ENST00000420581.2:c.200A>G	N67S	Missense	E_1	SNP	True	0	Class 0: This mutation can be originally modeled.	5aa	9aa	Lmod3	ENSMUSG00000044086.9	ENSMUST00000095655.4	chr6	3	-	SNP	Missense	E_1	97229333.0	97229333.0	T	C	ENSMUST00000095655.4:c.200A>G	N67S	97229333.0	97229333.0	T	C	ENSMUST00000095655.4:c.200A>G	N67S	CLINVAR-H0498052	CLINVAR-H0498052-M01-V01	CLINVAR	475314.0	False	False	False	False	False	14
LMOD3	ENSG00000163380.11	ENST00000420581.2	chr3	3	-	True	69171352	69171352	C	T	ENST00000420581.2:c.186G>A	P62delinsP	Silent	E_1	SNP	True	0	Class 0: This mutation can be originally modeled.	0aa	14aa	Lmod3	ENSMUSG00000044086.9	ENSMUST00000095655.4	chr6	3	-	SNP	Silent	E_1	97229347.0	97229347.0	G	T	ENSMUST00000095655.4:c.186C>A	P62delinsP	97229347.0	97229347.0	G	T	ENSMUST00000095655.4:c.186C>A	P62delinsP	CLINVAR-H0498053	CLINVAR-H0498053-M01-V01	CLINVAR	475313.0	False	False	False	False	False	14
LMOD3	ENSG00000163380.11	ENST00000420581.2	chr3	3	-	True	69171367	69171367	T	C	ENST00000420581.2:c.171A>G	Q57delinsQ	Silent	E_1	SNP	True	0	Class 0: This mutation can be originally modeled.	9aa	3aa	Lmod3	ENSMUSG00000044086.9	ENSMUST00000095655.4	chr6	3	-	SNP	Silent	E_1	97229362.0	97229362.0	T	C	ENSMUST00000095655.4:c.171A>G	Q57delinsQ	97229362.0	97229362.0	T	C	ENSMUST00000095655.4:c.171A>G	Q57delinsQ	CLINVAR-H0498054	CLINVAR-H0498054-M01-V01	CLINVAR	1097235.0	False	False	False	False	False	12
LMOD3	ENSG00000163380.11	ENST00000420581.2	chr3	3	-	True	69171369	69171369	G	T	ENST00000420581.2:c.169C>A	Q57K	Missense	E_1	SNP	True	0	Class 0: This mutation can be originally modeled.	9aa	3aa	Lmod3	ENSMUSG00000044086.9	ENSMUST00000095655.4	chr6	3	-	SNP	Missense	E_1	97229364.0	97229364.0	G	T	ENSMUST00000095655.4:c.169C>A	Q57K	97229364.0	97229364.0	G	T	ENSMUST00000095655.4:c.169C>A	Q57K	CLINVAR-H0498055	CLINVAR-H0498055-M01-V01	CLINVAR	575688.0	False	False	False	False	False	12
LMOD3	ENSG00000163380.11	ENST00000420581.2	chr3	3	-	True	69171372	69171372	C	T	ENST00000420581.2:c.166G>A	D56N	Missense	E_1	SNP	True	0	Class 0: This mutation can be originally modeled.	8aa	4aa	Lmod3	ENSMUSG00000044086.9	ENSMUST00000095655.4	chr6	3	-	SNP	Missense	E_1	97229367.0	97229367.0	C	T	ENSMUST00000095655.4:c.166G>A	D56N	97229367.0	97229367.0	C	T	ENSMUST00000095655.4:c.166G>A	D56N	CLINVAR-H0498056	CLINVAR-H0498056-M01-V01	CLINVAR	1032596.0	False	False	False	False	False	12
LMOD3	ENSG00000163380.11	ENST00000420581.2	chr3	3	-	True	69171378	69171378	G	C	ENST00000420581.2:c.160C>G	Q54E	Missense	E_1	SNP	True	0	Class 0: This mutation can be originally modeled.	6aa	6aa	Lmod3	ENSMUSG00000044086.9	ENSMUST00000095655.4	chr6	3	-	SNP	Missense	E_1	97229373.0	97229373.0	G	C	ENSMUST00000095655.4:c.160C>G	Q54E	97229373.0	97229373.0	G	C	ENSMUST00000095655.4:c.160C>G	Q54E	CLINVAR-H0498057	CLINVAR-H0498057-M01-V01	CLINVAR	653040.0	False	False	False	False	False	12
LMOD3	ENSG00000163380.11	ENST00000420581.2	chr3	3	-	True	69171383	69171383	A	G	ENST00000420581.2:c.155T>C	M52T	Missense	E_1	SNP	True	0	Class 0: This mutation can be originally modeled.	4aa	8aa	Lmod3	ENSMUSG00000044086.9	ENSMUST00000095655.4	chr6	3	-	SNP	Missense	E_1	97229378.0	97229378.0	A	G	ENSMUST00000095655.4:c.155T>C	M52T	97229378.0	97229378.0	A	G	ENSMUST00000095655.4:c.155T>C	M52T	CLINVAR-H0498058	CLINVAR-H0498058-M01-V01	CLINVAR	970526.0	False	False	False	False	False	12
LMOD3	ENSG00000163380.11	ENST00000420581.2	chr3	3	-	True	69171388	69171388	C	T	ENST00000420581.2:c.150G>A	V50delinsV	Silent	E_1	SNP	True	0	Class 0: This mutation can be originally modeled.	2aa	10aa	Lmod3	ENSMUSG00000044086.9	ENSMUST00000095655.4	chr6	3	-	SNP	Silent	E_1	97229383.0	97229383.0	C	T	ENSMUST00000095655.4:c.150G>A	V50delinsV	97229383.0	97229383.0	C	T	ENSMUST00000095655.4:c.150G>A	V50delinsV	CLINVAR-H0498060	CLINVAR-H0498060-M01-V01	CLINVAR	849886.0	False	False	False	False	False	12
LMOD3	ENSG00000163380.11	ENST00000420581.2	chr3	3	-	True	69171389	69171389	A	T	ENST00000420581.2:c.149T>A	V50E	Missense	E_1	SNP	True	0	Class 0: This mutation can be originally modeled.	2aa	10aa	Lmod3	ENSMUSG00000044086.9	ENSMUST00000095655.4	chr6	3	-	SNP	Missense	E_1	97229384.0	97229384.0	A	T	ENSMUST00000095655.4:c.149T>A	V50E	97229384.0	97229384.0	A	T	ENSMUST00000095655.4:c.149T>A	V50E	CLINVAR-H0498061	CLINVAR-H0498061-M01-V01	CLINVAR	940038.0	False	False	False	False	False	12
LMOD3	ENSG00000163380.11	ENST00000420581.2	chr3	3	-	True	69171390	69171390	C	T	ENST00000420581.2:c.148G>A	V50M	Missense	E_1	SNP	True	0	Class 0: This mutation can be originally modeled.	2aa	10aa	Lmod3	ENSMUSG00000044086.9	ENSMUST00000095655.4	chr6	3	-	SNP	Missense	E_1	97229385.0	97229385.0	C	T	ENSMUST00000095655.4:c.148G>A	V50M	97229385.0	97229385.0	C	T	ENSMUST00000095655.4:c.148G>A	V50M	CLINVAR-H0498062	CLINVAR-H0498062-M01-V01	CLINVAR	862573.0	False	False	False	False	False	12
LMOD3	ENSG00000163380.11	ENST00000420581.2	chr3	3	-	True	69171391	69171391	G	A	ENST00000420581.2:c.147C>T	P49delinsP	Silent	E_1	SNP	True	0	Class 0: This mutation can be originally modeled.	1aa	11aa	Lmod3	ENSMUSG00000044086.9	ENSMUST00000095655.4	chr6	3	-	SNP	Silent	E_1	97229386.0	97229386.0	A	A	ENSMUST00000095655.4:c.147T>T	P49delinsP	97229386.0	97229386.0	A	A	ENSMUST00000095655.4:c.147T>T	P49delinsP	CLINVAR-H0498063	CLINVAR-H0498063-M01-V01	CLINVAR	542092.0	False	False	False	False	False	12
LMOD3	ENSG00000163380.11	ENST00000420581.2	chr3	3	-	True	69171396	69171396	G	C	ENST00000420581.2:c.142C>G	L48V	Missense	E_1	SNP	True	0	Class 0: This mutation can be originally modeled.	0aa	12aa	Lmod3	ENSMUSG00000044086.9	ENSMUST00000095655.4	chr6	3	-	SNP	Missense	E_1	97229391.0	97229391.0	G	C	ENSMUST00000095655.4:c.142C>G	L48V	97229391.0	97229391.0	G	C	ENSMUST00000095655.4:c.142C>G	L48V	CLINVAR-H0498064	CLINVAR-H0498064-M01-V01	CLINVAR	863284.0	False	False	False	False	False	12
LMOD3	ENSG00000163380.11	ENST00000420581.2	chr3	3	-	True	69171400	69171400	G	A	ENST00000420581.2:c.138C>T	P46delinsP	Silent	E_1	SNP	True	0	Class 0: This mutation can be originally modeled.	16aa	0aa	Lmod3	ENSMUSG00000044086.9	ENSMUST00000095655.4	chr6	3	-	SNP	Silent	E_1	97229395.0	97229395.0	G	A	ENSMUST00000095655.4:c.138C>T	P46delinsP	97229395.0	97229395.0	G	A	ENSMUST00000095655.4:c.138C>T	P46delinsP	CLINVAR-H0498066	CLINVAR-H0498066-M01-V01	CLINVAR	1139522.0	False	False	False	False	False	16
LMOD3	ENSG00000163380.11	ENST00000420581.2	chr3	3	-	True	69171401	69171401	G	A	ENST00000420581.2:c.137C>T	P46L	Missense	E_1	SNP	True	0	Class 0: This mutation can be originally modeled.	16aa	0aa	Lmod3	ENSMUSG00000044086.9	ENSMUST00000095655.4	chr6	3	-	SNP	Missense	E_1	97229396.0	97229396.0	G	A	ENSMUST00000095655.4:c.137C>T	P46L	97229396.0	97229396.0	G	A	ENSMUST00000095655.4:c.137C>T	P46L	CLINVAR-H0498067	CLINVAR-H0498067-M01-V01	CLINVAR	2057448.0	False	False	False	False	False	16
LMOD3	ENSG00000163380.11	ENST00000420581.2	chr3	3	-	True	69171403	69171403	G	A	ENST00000420581.2:c.135C>T	D45delinsD	Silent	E_1	SNP	True	0	Class 0: This mutation can be originally modeled.	15aa	1aa	Lmod3	ENSMUSG00000044086.9	ENSMUST00000095655.4	chr6	3	-	SNP	Silent	E_1	97229398.0	97229398.0	G	A	ENSMUST00000095655.4:c.135C>T	D45delinsD	97229398.0	97229398.0	G	A	ENSMUST00000095655.4:c.135C>T	D45delinsD	CLINVAR-H0498068	CLINVAR-H0498068-M01-V01	CLINVAR	475303.0	False	False	False	False	False	16
LMOD3	ENSG00000163380.11	ENST00000420581.2	chr3	3	-	True	69171406	69171406	A	G	ENST00000420581.2:c.132T>C	P44delinsP	Silent	E_1	SNP	True	0	Class 0: This mutation can be originally modeled.	14aa	2aa	Lmod3	ENSMUSG00000044086.9	ENSMUST00000095655.4	chr6	3	-	SNP	Silent	E_1	97229401.0	97229401.0	A	G	ENSMUST00000095655.4:c.132T>C	P44delinsP	97229401.0	97229401.0	A	G	ENSMUST00000095655.4:c.132T>C	P44delinsP	CLINVAR-H0498069	CLINVAR-H0498069-M01-V01	CLINVAR	542089.0	False	False	False	False	False	16
LMOD3	ENSG00000163380.11	ENST00000420581.2	chr3	3	-	True	69171409	69171409	G	A	ENST00000420581.2:c.129C>T	A43delinsA	Silent	E_1	SNP	True	0	Class 0: This mutation can be originally modeled.	13aa	3aa	Lmod3	ENSMUSG00000044086.9	ENSMUST00000095655.4	chr6	3	-	SNP	Silent	E_1	97229404.0	97229404.0	G	A	ENSMUST00000095655.4:c.129C>T	A43delinsA	97229404.0	97229404.0	G	A	ENSMUST00000095655.4:c.129C>T	A43delinsA	CLINVAR-H0498070	CLINVAR-H0498070-M01-V01	CLINVAR	475301.0	False	False	False	False	False	16
LMOD3	ENSG00000163380.11	ENST00000420581.2	chr3	3	-	True	69171411	69171411	C	T	ENST00000420581.2:c.127G>A	A43T	Missense	E_1	SNP	True	0	Class 0: This mutation can be originally modeled.	13aa	3aa	Lmod3	ENSMUSG00000044086.9	ENSMUST00000095655.4	chr6	3	-	SNP	Missense	E_1	97229406.0	97229406.0	C	T	ENSMUST00000095655.4:c.127G>A	A43T	97229406.0	97229406.0	C	T	ENSMUST00000095655.4:c.127G>A	A43T	CLINVAR-H0498071	CLINVAR-H0498071-M01-V01	CLINVAR	1032594.0	False	False	False	False	False	16
LMOD3	ENSG00000163380.11	ENST00000420581.2	chr3	3	-	True	69171415	69171415	G	A	ENST00000420581.2:c.123C>T	V41delinsV	Silent	E_1	SNP	True	0	Class 0: This mutation can be originally modeled.	11aa	5aa	Lmod3	ENSMUSG00000044086.9	ENSMUST00000095655.4	chr6	3	-	SNP	Silent	E_1	97229410.0	97229410.0	G	A	ENSMUST00000095655.4:c.123C>T	V41delinsV	97229410.0	97229410.0	G	A	ENSMUST00000095655.4:c.123C>T	V41delinsV	CLINVAR-H0498072	CLINVAR-H0498072-M01-V01	CLINVAR	542090.0	False	False	False	False	False	16
LMOD3	ENSG00000163380.11	ENST00000420581.2	chr3	3	-	True	69171421	69171421	C	G	ENST00000420581.2:c.117G>C	M39I	Missense	E_1	SNP	True	0	Class 0: This mutation can be originally modeled.	9aa	7aa	Lmod3	ENSMUSG00000044086.9	ENSMUST00000095655.4	chr6	3	-	SNP	Missense	E_1	97229416.0	97229416.0	C	G	ENSMUST00000095655.4:c.117G>C	M39I	97229416.0	97229416.0	C	G	ENSMUST00000095655.4:c.117G>C	M39I	CLINVAR-H0498073	CLINVAR-H0498073-M01-V01	CLINVAR	862414.0	False	False	False	False	False	16
LMOD3	ENSG00000163380.11	ENST00000420581.2	chr3	3	-	True	69171422	69171422	A	G	ENST00000420581.2:c.116T>C	M39T	Missense	E_1	SNP	True	0	Class 0: This mutation can be originally modeled.	9aa	7aa	Lmod3	ENSMUSG00000044086.9	ENSMUST00000095655.4	chr6	3	-	SNP	Missense	E_1	97229417.0	97229417.0	A	G	ENSMUST00000095655.4:c.116T>C	M39T	97229417.0	97229417.0	A	G	ENSMUST00000095655.4:c.116T>C	M39T	CLINVAR-H0498074	CLINVAR-H0498074-M01-V01	CLINVAR	2076082.0	False	False	False	False	False	16
LMOD3	ENSG00000163380.11	ENST00000420581.2	chr3	3	-	True	69171424	69171424	T	C	ENST00000420581.2:c.114A>G	E38delinsE	Silent	E_1	SNP	True	0	Class 0: This mutation can be originally modeled.	8aa	8aa	Lmod3	ENSMUSG00000044086.9	ENSMUST00000095655.4	chr6	3	-	SNP	Silent	E_1	97229419.0	97229419.0	C	C	ENSMUST00000095655.4:c.114G>G	E38delinsE	97229419.0	97229419.0	C	C	ENSMUST00000095655.4:c.114G>G	E38delinsE	CLINVAR-H0498075	CLINVAR-H0498075-M01-V01	CLINVAR	1364843.0	False	False	False	False	False	16
LMOD3	ENSG00000163380.11	ENST00000420581.2	chr3	3	-	True	69171425	69171425	T	C	ENST00000420581.2:c.113A>G	E38G	Missense	E_1	SNP	True	0	Class 0: This mutation can be originally modeled.	8aa	8aa	Lmod3	ENSMUSG00000044086.9	ENSMUST00000095655.4	chr6	3	-	SNP	Missense	E_1	97229420.0	97229420.0	T	C	ENSMUST00000095655.4:c.113A>G	E38G	97229420.0	97229420.0	T	C	ENSMUST00000095655.4:c.113A>G	E38G	CLINVAR-H0498076	CLINVAR-H0498076-M01-V01	CLINVAR	2384723.0	False	False	False	False	False	16
LMOD3	ENSG00000163380.11	ENST00000420581.2	chr3	3	-	True	69171426	69171426	C	A	ENST00000420581.2:c.112G>T	E38*	Nonsense	E_1	SNP	True	0	Class 0: This mutation can be originally modeled.	8aa	8aa	Lmod3	ENSMUSG00000044086.9	ENSMUST00000095655.4	chr6	3	-	SNP	Nonsense	E_1	97229421.0	97229421.0	C	A	ENSMUST00000095655.4:c.112G>T	E38*	97229421.0	97229421.0	C	A	ENSMUST00000095655.4:c.112G>T	E38*	CLINVAR-H0498077	CLINVAR-H0498077-M01-V01	CLINVAR	2119165.0	False	False	False	False	False	16
LMOD3	ENSG00000163380.11	ENST00000420581.2	chr3	3	-	True	69171427	69171427	C	T	ENST00000420581.2:c.111G>A	S37delinsS	Silent	E_1	SNP	True	0	Class 0: This mutation can be originally modeled.	7aa	9aa	Lmod3	ENSMUSG00000044086.9	ENSMUST00000095655.4	chr6	3	-	SNP	Silent	E_1	97229422.0	97229422.0	T	T	ENSMUST00000095655.4:c.111A>A	S37delinsS	97229422.0	97229422.0	T	T	ENSMUST00000095655.4:c.111A>A	S37delinsS	CLINVAR-H0498078	CLINVAR-H0498078-M01-V01	CLINVAR	1158747.0	False	False	False	False	False	16
LMOD3	ENSG00000163380.11	ENST00000420581.2	chr3	3	-	True	69171428	69171428	G	A	ENST00000420581.2:c.110C>T	S37L	Missense	E_1	SNP	True	0	Class 0: This mutation can be originally modeled.	7aa	9aa	Lmod3	ENSMUSG00000044086.9	ENSMUST00000095655.4	chr6	3	-	SNP	Missense	E_1	97229423.0	97229423.0	G	A	ENSMUST00000095655.4:c.110C>T	S37L	97229423.0	97229423.0	G	A	ENSMUST00000095655.4:c.110C>T	S37L	CLINVAR-H0498079	CLINVAR-H0498079-M01-V01	CLINVAR	1365740.0	False	False	False	False	False	16
LMOD3	ENSG00000163380.11	ENST00000420581.2	chr3	3	-	True	69171442	69171442	C	A	ENST00000420581.2:c.96G>T	L32delinsL	Silent	E_1	SNP	True	0	Class 0: This mutation can be originally modeled.	2aa	14aa	Lmod3	ENSMUSG00000044086.9	ENSMUST00000095655.4	chr6	3	-	SNP	Silent	E_1	97229437.0	97229437.0	C	A	ENSMUST00000095655.4:c.96G>T	L32delinsL	97229437.0	97229437.0	C	A	ENSMUST00000095655.4:c.96G>T	L32delinsL	CLINVAR-H0498082	CLINVAR-H0498082-M01-V01	CLINVAR	2046292.0	False	False	False	False	False	16
LMOD3	ENSG00000163380.11	ENST00000420581.2	chr3	3	-	True	69171449	69171449	T	G	ENST00000420581.2:c.89A>C	E30A	Missense	E_1	SNP	True	0	Class 0: This mutation can be originally modeled.	0aa	16aa	Lmod3	ENSMUSG00000044086.9	ENSMUST00000095655.4	chr6	3	-	SNP	Missense	E_1	97229444.0	97229444.0	T	G	ENSMUST00000095655.4:c.89A>C	E30A	97229444.0	97229444.0	T	G	ENSMUST00000095655.4:c.89A>C	E30A	CLINVAR-H0498084	CLINVAR-H0498084-M01-V01	CLINVAR	656879.0	False	False	False	False	False	16
LMOD3	ENSG00000163380.11	ENST00000420581.2	chr3	3	-	True	69171462	69171462	T	C	ENST00000420581.2:c.76A>G	N26D	Missense	E_1	SNP	True	0	Class 0: This mutation can be originally modeled.	1aa	2aa	Lmod3	ENSMUSG00000044086.9	ENSMUST00000095655.4	chr6	3	-	SNP	Missense	E_1	97229457.0	97229457.0	T	C	ENSMUST00000095655.4:c.76A>G	N26D	97229457.0	97229457.0	T	C	ENSMUST00000095655.4:c.76A>G	N26D	CLINVAR-H0498085	CLINVAR-H0498085-M01-V01	CLINVAR	1357871.0	False	False	False	False	False	3
LMOD3	ENSG00000163380.11	ENST00000420581.2	chr3	3	-	True	69171490	69171490	C	T	ENST00000420581.2:c.48G>A	E16delinsE	Silent	E_1	SNP	True	0	Class 0: This mutation can be originally modeled.	0aa	1aa	Lmod3	ENSMUSG00000044086.9	ENSMUST00000095655.4	chr6	3	-	SNP	Silent	E_1	97229485.0	97229485.0	C	T	ENSMUST00000095655.4:c.48G>A	E16delinsE	97229485.0	97229485.0	C	T	ENSMUST00000095655.4:c.48G>A	E16delinsE	CLINVAR-H0498090	CLINVAR-H0498090-M01-V01	CLINVAR	2148039.0	False	False	False	False	False	1
LMOD3	ENSG00000163380.11	ENST00000420581.2	chr3	3	-	True	69171495	69171495	C	G	ENST00000420581.2:c.43G>C	D15H	Missense	E_1	SNP	True	0	Class 0: This mutation can be originally modeled.	0aa	0aa	Lmod3	ENSMUSG00000044086.9	ENSMUST00000095655.4	chr6	3	-	SNP	Missense	E_1	97229499.0	97229499.0	C	G	ENSMUST00000095655.4:c.34G>C	D12H	97229499.0	97229499.0	C	G	ENSMUST00000095655.4:c.34G>C	D12H	CLINVAR-H0498091	CLINVAR-H0498091-M01-V01	CLINVAR	1525358.0	False	False	False	False	False	0
LMOD3	ENSG00000163380.11	ENST00000420581.2	chr3	3	-	True	69171495	69171495	C	T	ENST00000420581.2:c.43G>A	D15N	Missense	E_1	SNP	True	0	Class 0: This mutation can be originally modeled.	0aa	0aa	Lmod3	ENSMUSG00000044086.9	ENSMUST00000095655.4	chr6	3	-	SNP	Missense	E_1	97229499.0	97229499.0	C	T	ENSMUST00000095655.4:c.34G>A	D12N	97229499.0	97229499.0	C	T	ENSMUST00000095655.4:c.34G>A	D12N	CLINVAR-H0498092	CLINVAR-H0498092-M01-V01	CLINVAR	2194135.0	False	False	False	False	False	0
LMOD3	ENSG00000163380.11	ENST00000420581.2	chr3	3	-	True	69171521	69171521	C	G	ENST00000420581.2:c.17G>C	R6T	Missense	E_1	SNP	True	0	Class 0: This mutation can be originally modeled.	2aa	2aa	Lmod3	ENSMUSG00000044086.9	ENSMUST00000095655.4	chr6	3	-	SNP	Missense	E_1	97229516.0	97229516.0	C	G	ENSMUST00000095655.4:c.17G>C	R6T	97229516.0	97229516.0	C	G	ENSMUST00000095655.4:c.17G>C	R6T	CLINVAR-H0498098	CLINVAR-H0498098-M01-V01	CLINVAR	1394361.0	False	False	False	False	False	4
LMOD3	ENSG00000163380.11	ENST00000420581.2	chr3	3	-	True	69171532	69171532	T	C	ENST00000420581.2:c.6A>G	S2delinsS	Silent	E_1	SNP	True	0	Class 0: This mutation can be originally modeled.	1aa	0aa	Lmod3	ENSMUSG00000044086.9	ENSMUST00000095655.4	chr6	3	-	SNP	Silent	E_1	97229527.0	97229527.0	C	C	ENSMUST00000095655.4:c.6G>G	S2delinsS	97229527.0	97229527.0	C	C	ENSMUST00000095655.4:c.6G>G	S2delinsS	CLINVAR-H0498099	CLINVAR-H0498099-M01-V01	CLINVAR	2653961.0	False	False	False	False	False	1
LMOD3	ENSG00000163380.11	ENST00000420581.2	chr3	3	-	True	69167878	69167878	C	T	ENST00000420581.2:c.1628G>A	R543H	Missense	E_2	SNP	True	1	Class 1: This mutation can be alternatively modeled.	36aa	1aa	Lmod3	ENSMUSG00000044086.9	ENSMUST00000095655.4	chr6	3	-	DNP	Missense	E_2	97224159.0	97224159.0	C	T	ENSMUST00000095655.4:c.1661G>A	R554Q	97224158.0	97224159.0	TC	AT	ENSMUST00000095655.4:c.1661_1662GA>AT	R554H	CLINVAR-H0497764	CLINVAR-H0497764-M01-V01	CLINVAR	1472817.0	False	False	False	False	False	37
LMOD3	ENSG00000163380.11	ENST00000420581.2	chr3	3	-	True	69167878	69167878	C	T	ENST00000420581.2:c.1628G>A	R543H	Missense	E_2	SNP	True	1	Class 1: This mutation can be alternatively modeled.	36aa	1aa	Lmod3	ENSMUSG00000044086.9	ENSMUST00000095655.4	chr6	3	-	DNP	Missense	E_2	97224159.0	97224159.0	C	T	ENSMUST00000095655.4:c.1661G>A	R554Q	97224158.0	97224159.0	TC	GT	ENSMUST00000095655.4:c.1661_1662GA>AC	R554H	CLINVAR-H0497764	CLINVAR-H0497764-M01-V02	CLINVAR	1472817.0	False	False	False	False	False	37
LMOD3	ENSG00000163380.11	ENST00000420581.2	chr3	3	-	True	69168014	69168014	G	A	ENST00000420581.2:c.1492C>T	R498W	Missense	E_2	SNP	True	1	Class 1: This mutation can be alternatively modeled.	18aa	6aa	Lmod3	ENSMUSG00000044086.9	ENSMUST00000095655.4	chr6	3	-	TNP	Missense	E_2	97224295.0	97224295.0	G	A	ENSMUST00000095655.4:c.1525C>T	R509*	97224293.0	97224295.0	TCG	CCA	ENSMUST00000095655.4:c.1525_1527CGA>TGG	R509W	CLINVAR-H0497792	CLINVAR-H0497792-M01-V01	CLINVAR	1981994.0	False	False	False	False	False	24
LMOD3	ENSG00000163380.11	ENST00000420581.2	chr3	3	-	True	69168312	69168312	C	G	ENST00000420581.2:c.1194G>C	R398S	Missense	E_2	SNP	True	1	Class 1: This mutation can be alternatively modeled.	0aa	0aa	Lmod3	ENSMUSG00000044086.9	ENSMUST00000095655.4	chr6	3	-	TNP	Missense	E_2	97224596.0	97224596.0	C	G	ENSMUST00000095655.4:c.1224G>C	R408delinsR	97224596.0	97224598.0	CCG	GGA	ENSMUST00000095655.4:c.1222_1224CGG>TCC	R408S	CLINVAR-H0497869	CLINVAR-H0497869-M01-V01	CLINVAR	1366192.0	False	False	False	False	False	0
LMOD3	ENSG00000163380.11	ENST00000420581.2	chr3	3	-	True	69168312	69168312	C	G	ENST00000420581.2:c.1194G>C	R398S	Missense	E_2	SNP	True	1	Class 1: This mutation can be alternatively modeled.	0aa	0aa	Lmod3	ENSMUSG00000044086.9	ENSMUST00000095655.4	chr6	3	-	TNP	Missense	E_2	97224596.0	97224596.0	C	G	ENSMUST00000095655.4:c.1224G>C	R408delinsR	97224596.0	97224598.0	CCG	GCT	ENSMUST00000095655.4:c.1222_1224CGG>AGC	R408S	CLINVAR-H0497869	CLINVAR-H0497869-M01-V02	CLINVAR	1366192.0	False	False	False	False	False	0
LMOD3	ENSG00000163380.11	ENST00000420581.2	chr3	3	-	True	69168312	69168312	C	G	ENST00000420581.2:c.1194G>C	R398S	Missense	E_2	SNP	True	1	Class 1: This mutation can be alternatively modeled.	0aa	0aa	Lmod3	ENSMUSG00000044086.9	ENSMUST00000095655.4	chr6	3	-	DNP	Missense	E_2	97224596.0	97224596.0	C	G	ENSMUST00000095655.4:c.1224G>C	R408delinsR	97224597.0	97224598.0	CG	GA	ENSMUST00000095655.4:c.1222_1223CG>TC	R408S	CLINVAR-H0497869	CLINVAR-H0497869-M01-V03	CLINVAR	1366192.0	False	False	False	False	False	0
LMOD3	ENSG00000163380.11	ENST00000420581.2	chr3	3	-	True	69168312	69168312	C	G	ENST00000420581.2:c.1194G>C	R398S	Missense	E_2	SNP	True	1	Class 1: This mutation can be alternatively modeled.	0aa	0aa	Lmod3	ENSMUSG00000044086.9	ENSMUST00000095655.4	chr6	3	-	TNP	Missense	E_2	97224596.0	97224596.0	C	G	ENSMUST00000095655.4:c.1224G>C	R408delinsR	97224596.0	97224598.0	CCG	AGA	ENSMUST00000095655.4:c.1222_1224CGG>TCT	R408S	CLINVAR-H0497869	CLINVAR-H0497869-M01-V04	CLINVAR	1366192.0	False	False	False	False	False	0
LMOD3	ENSG00000163380.11	ENST00000420581.2	chr3	3	-	True	69168312	69168312	C	G	ENST00000420581.2:c.1194G>C	R398S	Missense	E_2	SNP	True	1	Class 1: This mutation can be alternatively modeled.	0aa	0aa	Lmod3	ENSMUSG00000044086.9	ENSMUST00000095655.4	chr6	3	-	TNP	Missense	E_2	97224596.0	97224596.0	C	G	ENSMUST00000095655.4:c.1224G>C	R408delinsR	97224596.0	97224598.0	CCG	TGA	ENSMUST00000095655.4:c.1222_1224CGG>TCA	R408S	CLINVAR-H0497869	CLINVAR-H0497869-M01-V05	CLINVAR	1366192.0	False	False	False	False	False	0
LMOD3	ENSG00000163380.11	ENST00000420581.2	chr3	3	-	True	69168346	69168346	G	A	ENST00000420581.2:c.1160C>T	T387I	Missense	E_2	SNP	True	1	Class 1: This mutation can be alternatively modeled.	17aa	9aa	Lmod3	ENSMUSG00000044086.9	ENSMUST00000095655.4	chr6	3	-	DNP	Missense	E_2	97224627.0	97224627.0	G	A	ENSMUST00000095655.4:c.1193C>T	T398M	97224626.0	97224627.0	CG	TA	ENSMUST00000095655.4:c.1193_1194CG>TA	T398I	CLINVAR-H0497874	CLINVAR-H0497874-M01-V01	CLINVAR	1483932.0	False	False	False	False	False	26
LMOD3	ENSG00000163380.11	ENST00000420581.2	chr3	3	-	True	69168346	69168346	G	A	ENST00000420581.2:c.1160C>T	T387I	Missense	E_2	SNP	True	1	Class 1: This mutation can be alternatively modeled.	17aa	9aa	Lmod3	ENSMUSG00000044086.9	ENSMUST00000095655.4	chr6	3	-	DNP	Missense	E_2	97224627.0	97224627.0	G	A	ENSMUST00000095655.4:c.1193C>T	T398M	97224626.0	97224627.0	CG	GA	ENSMUST00000095655.4:c.1193_1194CG>TC	T398I	CLINVAR-H0497874	CLINVAR-H0497874-M01-V02	CLINVAR	1483932.0	False	False	False	False	False	26
LMOD3	ENSG00000163380.11	ENST00000420581.2	chr3	3	-	True	69168346	69168346	G	A	ENST00000420581.2:c.1160C>T	T387I	Missense	E_2	SNP	True	1	Class 1: This mutation can be alternatively modeled.	17aa	9aa	Lmod3	ENSMUSG00000044086.9	ENSMUST00000095655.4	chr6	3	-	DNP	Missense	E_2	97224627.0	97224627.0	G	A	ENSMUST00000095655.4:c.1193C>T	T398M	97224626.0	97224627.0	CG	AA	ENSMUST00000095655.4:c.1193_1194CG>TT	T398I	CLINVAR-H0497874	CLINVAR-H0497874-M01-V03	CLINVAR	1483932.0	False	False	False	False	False	26
LMOD3	ENSG00000163380.11	ENST00000420581.2	chr3	3	-	True	69168586	69168586	C	T	ENST00000420581.2:c.920G>A	R307H	Missense	E_2	SNP	True	1	Class 1: This mutation can be alternatively modeled.	9aa	4aa	Lmod3	ENSMUSG00000044086.9	ENSMUST00000095655.4	chr6	3	-	DNP	Missense	E_2	97224867.0	97224867.0	C	T	ENSMUST00000095655.4:c.953G>A	R318Q	97224866.0	97224867.0	CC	GT	ENSMUST00000095655.4:c.953_954GG>AC	R318H	CLINVAR-H0497914	CLINVAR-H0497914-M01-V01	CLINVAR	1062492.0	False	False	False	False	False	13
LMOD3	ENSG00000163380.11	ENST00000420581.2	chr3	3	-	True	69168586	69168586	C	T	ENST00000420581.2:c.920G>A	R307H	Missense	E_2	SNP	True	1	Class 1: This mutation can be alternatively modeled.	9aa	4aa	Lmod3	ENSMUSG00000044086.9	ENSMUST00000095655.4	chr6	3	-	DNP	Missense	E_2	97224867.0	97224867.0	C	T	ENSMUST00000095655.4:c.953G>A	R318Q	97224866.0	97224867.0	CC	AT	ENSMUST00000095655.4:c.953_954GG>AT	R318H	CLINVAR-H0497914	CLINVAR-H0497914-M01-V02	CLINVAR	1062492.0	False	False	False	False	False	13
LMOD3	ENSG00000163380.11	ENST00000420581.2	chr3	3	-	True	69169100	69169100	C	T	ENST00000420581.2:c.406G>A	G136S	Missense	E_2	SNP	True	1	Class 1: This mutation can be alternatively modeled.	0aa	0aa	Lmod3	ENSMUSG00000044086.9	ENSMUST00000095655.4	chr6	3	-	DNP	Missense	E_2	97225414.0	97225414.0	C	T	ENSMUST00000095655.4:c.406G>A	G136R	97225413.0	97225414.0	CC	GA	ENSMUST00000095655.4:c.406_407GG>TC	G136S	CLINVAR-H0498007	CLINVAR-H0498007-M01-V01	CLINVAR	1366246.0	False	False	False	False	False	0
LMOD3	ENSG00000163380.11	ENST00000420581.2	chr3	3	-	True	69169100	69169100	C	T	ENST00000420581.2:c.406G>A	G136S	Missense	E_2	SNP	True	1	Class 1: This mutation can be alternatively modeled.	0aa	0aa	Lmod3	ENSMUSG00000044086.9	ENSMUST00000095655.4	chr6	3	-	TNP	Missense	E_2	97225414.0	97225414.0	C	T	ENSMUST00000095655.4:c.406G>A	G136R	97225412.0	97225414.0	CCC	AGA	ENSMUST00000095655.4:c.406_408GGG>TCT	G136S	CLINVAR-H0498007	CLINVAR-H0498007-M01-V02	CLINVAR	1366246.0	False	False	False	False	False	0
LMOD3	ENSG00000163380.11	ENST00000420581.2	chr3	3	-	True	69169100	69169100	C	T	ENST00000420581.2:c.406G>A	G136S	Missense	E_2	SNP	True	1	Class 1: This mutation can be alternatively modeled.	0aa	0aa	Lmod3	ENSMUSG00000044086.9	ENSMUST00000095655.4	chr6	3	-	TNP	Missense	E_2	97225414.0	97225414.0	C	T	ENSMUST00000095655.4:c.406G>A	G136R	97225412.0	97225414.0	CCC	TGA	ENSMUST00000095655.4:c.406_408GGG>TCA	G136S	CLINVAR-H0498007	CLINVAR-H0498007-M01-V03	CLINVAR	1366246.0	False	False	False	False	False	0
LMOD3	ENSG00000163380.11	ENST00000420581.2	chr3	3	-	True	69169100	69169100	C	T	ENST00000420581.2:c.406G>A	G136S	Missense	E_2	SNP	True	1	Class 1: This mutation can be alternatively modeled.	0aa	0aa	Lmod3	ENSMUSG00000044086.9	ENSMUST00000095655.4	chr6	3	-	TNP	Missense	E_2	97225414.0	97225414.0	C	T	ENSMUST00000095655.4:c.406G>A	G136R	97225412.0	97225414.0	CCC	GCT	ENSMUST00000095655.4:c.406_408GGG>AGC	G136S	CLINVAR-H0498007	CLINVAR-H0498007-M01-V04	CLINVAR	1366246.0	False	False	False	False	False	0
LMOD3	ENSG00000163380.11	ENST00000420581.2	chr3	3	-	True	69169100	69169100	C	T	ENST00000420581.2:c.406G>A	G136S	Missense	E_2	SNP	True	1	Class 1: This mutation can be alternatively modeled.	0aa	0aa	Lmod3	ENSMUSG00000044086.9	ENSMUST00000095655.4	chr6	3	-	TNP	Missense	E_2	97225414.0	97225414.0	C	T	ENSMUST00000095655.4:c.406G>A	G136R	97225412.0	97225414.0	CCC	GGA	ENSMUST00000095655.4:c.406_408GGG>TCC	G136S	CLINVAR-H0498007	CLINVAR-H0498007-M01-V05	CLINVAR	1366246.0	False	False	False	False	False	0
LMOD3	ENSG00000163380.11	ENST00000420581.2	chr3	3	-	True	69171428	69171428	G	C	ENST00000420581.2:c.110C>G	S37W	Missense	E_1	SNP	True	1	Class 1: This mutation can be alternatively modeled.	7aa	9aa	Lmod3	ENSMUSG00000044086.9	ENSMUST00000095655.4	chr6	3	-	DNP	Missense	E_1	97229423.0	97229423.0	G	C	ENSMUST00000095655.4:c.110C>G	S37*	97229422.0	97229423.0	TG	CC	ENSMUST00000095655.4:c.110_111CA>GG	S37W	CLINVAR-H0498080	CLINVAR-H0498080-M01-V01	CLINVAR	1043774.0	False	False	False	False	False	16
LMOD3	ENSG00000163380.11	ENST00000420581.2	chr3	3	-	True	69171515	69171515	G	C	ENST00000420581.2:c.23C>G	S8*	Nonsense	E_1	SNP	True	1	Class 1: This mutation can be alternatively modeled.	4aa	0aa	Lmod3	ENSMUSG00000044086.9	ENSMUST00000095655.4	chr6	3	-	DNP	Nonsense	E_1	97229510.0	97229510.0	G	C	ENSMUST00000095655.4:c.23C>G	S8W	97229509.0	97229510.0	CG	TT	ENSMUST00000095655.4:c.23_24CG>AA	S8*	CLINVAR-H0498096	CLINVAR-H0498096-M01-V01	CLINVAR	1027923.0	False	False	False	False	False	4
LMOD3	ENSG00000163380.11	ENST00000420581.2	chr3	3	-	True	69171515	69171515	G	C	ENST00000420581.2:c.23C>G	S8*	Nonsense	E_1	SNP	True	1	Class 1: This mutation can be alternatively modeled.	4aa	0aa	Lmod3	ENSMUSG00000044086.9	ENSMUST00000095655.4	chr6	3	-	DNP	Nonsense	E_1	97229510.0	97229510.0	G	C	ENSMUST00000095655.4:c.23C>G	S8W	97229509.0	97229510.0	CG	TC	ENSMUST00000095655.4:c.23_24CG>GA	S8*	CLINVAR-H0498096	CLINVAR-H0498096-M01-V02	CLINVAR	1027923.0	False	False	False	False	False	4
LMOD3	ENSG00000163380.11	ENST00000420581.2	chr3	3	-	True	69171515	69171515	G	C	ENST00000420581.2:c.23C>G	S8*	Nonsense	E_1	SNP	True	1	Class 1: This mutation can be alternatively modeled.	4aa	0aa	Lmod3	ENSMUSG00000044086.9	ENSMUST00000095655.4	chr6	3	-	SNP	Nonsense	E_1	97229510.0	97229510.0	G	C	ENSMUST00000095655.4:c.23C>G	S8W	97229510.0	97229510.0	G	T	ENSMUST00000095655.4:c.23C>A	S8*	CLINVAR-H0498096	CLINVAR-H0498096-M01-V03	CLINVAR	1027923.0	False	False	False	False	False	4
LMOD3	ENSG00000163380.11	ENST00000420581.2	chr3	3	-	True	69171521	69171521	C	A	ENST00000420581.2:c.17G>T	R6I	Missense	E_1	SNP	True	1	Class 1: This mutation can be alternatively modeled.	2aa	2aa	Lmod3	ENSMUSG00000044086.9	ENSMUST00000095655.4	chr6	3	-	DNP	Missense	E_1	97229516.0	97229516.0	C	A	ENSMUST00000095655.4:c.17G>T	R6M	97229515.0	97229516.0	CC	TA	ENSMUST00000095655.4:c.17_18GG>TA	R6I	CLINVAR-H0498097	CLINVAR-H0498097-M01-V01	CLINVAR	2189577.0	False	False	False	False	False	4
LMOD3	ENSG00000163380.11	ENST00000420581.2	chr3	3	-	True	69171521	69171521	C	A	ENST00000420581.2:c.17G>T	R6I	Missense	E_1	SNP	True	1	Class 1: This mutation can be alternatively modeled.	2aa	2aa	Lmod3	ENSMUSG00000044086.9	ENSMUST00000095655.4	chr6	3	-	DNP	Missense	E_1	97229516.0	97229516.0	C	A	ENSMUST00000095655.4:c.17G>T	R6M	97229515.0	97229516.0	CC	GA	ENSMUST00000095655.4:c.17_18GG>TC	R6I	CLINVAR-H0498097	CLINVAR-H0498097-M01-V02	CLINVAR	2189577.0	False	False	False	False	False	4
LMOD3	ENSG00000163380.11	ENST00000420581.2	chr3	3	-	True	69171521	69171521	C	A	ENST00000420581.2:c.17G>T	R6I	Missense	E_1	SNP	True	1	Class 1: This mutation can be alternatively modeled.	2aa	2aa	Lmod3	ENSMUSG00000044086.9	ENSMUST00000095655.4	chr6	3	-	DNP	Missense	E_1	97229516.0	97229516.0	C	A	ENSMUST00000095655.4:c.17G>T	R6M	97229515.0	97229516.0	CC	AA	ENSMUST00000095655.4:c.17_18GG>TT	R6I	CLINVAR-H0498097	CLINVAR-H0498097-M01-V03	CLINVAR	2189577.0	False	False	False	False	False	4
LMOD3	ENSG00000163380.11	ENST00000420581.2	chr3	3	-	True	69158277	69158277	G	A	ENST00000420581.2:c.1657-5C>T		Non_Coding,I	I_2	SNP	True	2	Class 2: This mutation can be modeled, but the effect may not be consistent.	0nt	0nt	Lmod3	ENSMUSG00000044086.9	ENSMUST00000095655.4	chr6	3	-	SNP	Splice_Site	E_1	97229405.0	97229405.0	G	A	ENSMUST00000095655.4:c.128+0C>T	X42_splice	97229405.0	97229405.0	G	A	ENSMUST00000095655.4:c.128+0C>T	X42_splice	CLINVAR-H0497745	CLINVAR-H0497745-M01-V01	CLINVAR	737424.0	False	False	False	False	False	0
LMOD3	ENSG00000163380.11	ENST00000420581.2	chr3	3	-	True	69158286	69158286	A	G	ENST00000420581.2:c.1657-14T>C		Non_Coding,I	I_2	SNP	True	2	Class 2: This mutation can be modeled, but the effect may not be consistent.	0nt	0nt	Lmod3	ENSMUSG00000044086.9	ENSMUST00000095655.4	chr6	3	-	SNP	Splice_Site	E_1	97229454.0	97229454.0	A	G	ENSMUST00000095655.4:c.79+0T>C	X26_splice	97229454.0	97229454.0	A	G	ENSMUST00000095655.4:c.79+0T>C	X26_splice	CLINVAR-H0497746	CLINVAR-H0497746-M01-V01	CLINVAR	1569757.0	False	False	False	False	False	0
LMOD3	ENSG00000163380.11	ENST00000420581.2	chr3	3	-	True	69158298	69158298	G	C	ENST00000420581.2:c.1657-26C>G		Non_Coding,I	I_2	SNP	True	2	Class 2: This mutation can be modeled, but the effect may not be consistent.	0nt	0nt	Lmod3	ENSMUSG00000044086.9	ENSMUST00000095655.4	chr6	3	-	SNP	Splice_Site	E_1	97229464.0	97229464.0	G	C	ENSMUST00000095655.4:c.69+0C>G	X22_splice	97229464.0	97229464.0	G	C	ENSMUST00000095655.4:c.69+0C>G	X22_splice	CLINVAR-H0497747	CLINVAR-H0497747-M01-V01	CLINVAR	1242359.0	False	False	False	False	False	0
LMOD3	ENSG00000163380.11	ENST00000420581.2	chr3	3	-	True	69158401	69158401	T	C	ENST00000420581.2:c.1657-129A>G		Non_Coding,I	I_2	SNP	True	2	Class 2: This mutation can be modeled, but the effect may not be consistent.	1nt	0nt	Lmod3	ENSMUSG00000044086.9	ENSMUST00000095655.4	chr6	3	-	SNP	Splice_Site	-5	97229633.0	97229633.0	T	C	ENSMUST00000095655.4:c.1-101A>G	X0_splice	97229633.0	97229633.0	T	C	ENSMUST00000095655.4:c.1-101A>G	X0_splice	CLINVAR-H0497748	CLINVAR-H0497748-M01-V01	CLINVAR	1190601.0	False	False	False	False	False	1
LMOD3	ENSG00000163380.11	ENST00000420581.2	chr3	3	-	True	69158433	69158433	A	G	ENST00000420581.2:c.1657-161T>C		Non_Coding,I	I_2	SNP	True	2	Class 2: This mutation can be modeled, but the effect may not be consistent.	0nt	2nt	Lmod3	ENSMUSG00000044086.9	ENSMUST00000095655.4	chr6	3	-	SNP	Splice_Site	-5	97229665.0	97229665.0	A	G	ENSMUST00000095655.4:c.1-133T>C	X0_splice	97229665.0	97229665.0	A	G	ENSMUST00000095655.4:c.1-133T>C	X0_splice	CLINVAR-H0497749	CLINVAR-H0497749-M01-V01	CLINVAR	1208044.0	False	False	False	False	False	2
LMOD3	ENSG00000163380.11	ENST00000420581.2	chr3	3	-	True	69158453	69158453	A	G	ENST00000420581.2:c.1657-181T>C		Non_Coding,I	I_2	SNP	True	2	Class 2: This mutation can be modeled, but the effect may not be consistent.	0nt	0nt	Lmod3	ENSMUSG00000044086.9	ENSMUST00000095655.4	chr6	3	-	SNP	Splice_Site	-5	97229676.0	97229676.0	A	G	ENSMUST00000095655.4:c.1-144T>C	X0_splice	97229676.0	97229676.0	A	G	ENSMUST00000095655.4:c.1-144T>C	X0_splice	CLINVAR-H0497750	CLINVAR-H0497750-M01-V01	CLINVAR	1212864.0	False	False	False	False	False	0
LMOD3	ENSG00000163380.11	ENST00000420581.2	chr3	3	-	True	69158525	69158525	G	A	ENST00000420581.2:c.1657-253C>T		Non_Coding,I	I_2	SNP	True	2	Class 2: This mutation can be modeled, but the effect may not be consistent.	0nt	0nt	Lmod3	ENSMUSG00000044086.9	ENSMUST00000095655.4	chr6	3	-	SNP	Splice_Site	-5	97229698.0	97229698.0	G	A	ENSMUST00000095655.4:c.1-166C>T	X0_splice	97229698.0	97229698.0	G	A	ENSMUST00000095655.4:c.1-166C>T	X0_splice	CLINVAR-H0497752	CLINVAR-H0497752-M01-V01	CLINVAR	1202837.0	False	False	False	False	False	0
LMOD3	ENSG00000163380.11	ENST00000420581.2	chr3	3	-	True	69167705	69167705	T	C	ENST00000420581.2:c.1656+145A>G		Non_Coding,I	I_2	SNP	True	2	Class 2: This mutation can be modeled, but the effect may not be consistent.	2nt	0nt	Lmod3	ENSMUSG00000044086.9	ENSMUST00000095655.4	chr6	3	-	SNP	Intron	I_2	97224010.0	97224010.0	T	C	ENSMUST00000095655.4:c.1689+121A>G		97224010.0	97224010.0	T	C	ENSMUST00000095655.4:c.1689+121A>G		CLINVAR-H0497753	CLINVAR-H0497753-M01-V01	CLINVAR	1219669.0	False	False	False	False	False	2
LMOD3	ENSG00000163380.11	ENST00000420581.2	chr3	3	-	True	69167838	69167838	C	A	ENST00000420581.2:c.1656+12G>T		Non_Coding,I	I_2	SNP	True	2	Class 2: This mutation can be modeled, but the effect may not be consistent.	2nt	9nt	Lmod3	ENSMUSG00000044086.9	ENSMUST00000095655.4	chr6	3	-	SNP	Intron	I_2	97224119.0	97224119.0	C	A	ENSMUST00000095655.4:c.1689+12G>T		97224119.0	97224119.0	C	A	ENSMUST00000095655.4:c.1689+12G>T		CLINVAR-H0497754	CLINVAR-H0497754-M01-V01	CLINVAR	2094677.0	False	False	False	False	False	11
LMOD3	ENSG00000163380.11	ENST00000420581.2	chr3	3	-	True	69167849	69167849	C	G	ENST00000420581.2:c.1656+1G>C	X551_splice	Splice_Site	I_2	SNP	True	2	Class 2: This mutation can be modeled, but the effect may not be consistent.	8nt	6nt	Lmod3	ENSMUSG00000044086.9	ENSMUST00000095655.4	chr6	3	-	SNP	Splice_Site	I_2	97224130.0	97224130.0	C	G	ENSMUST00000095655.4:c.1689+1G>C	X562_splice	97224130.0	97224130.0	C	G	ENSMUST00000095655.4:c.1689+1G>C	X562_splice	CLINVAR-H0497755	CLINVAR-H0497755-M01-V01	CLINVAR	1472468.0	False	False	False	False	False	14
LMOD3	ENSG00000163380.11	ENST00000420581.2	chr3	3	-	True	69169214	69169214	A	G	ENST00000420581.2:c.295-3T>C		Non_Coding,I	I_1	SNP	True	2	Class 2: This mutation can be modeled, but the effect may not be consistent.	0nt	0nt	Lmod3	ENSMUSG00000044086.9	ENSMUST00000095655.4	chr6	3	-	SNP	Intron	I_1	97225529.0	97225529.0	A	G	ENSMUST00000095655.4:c.295-4T>C		97225529.0	97225529.0	A	G	ENSMUST00000095655.4:c.295-4T>C		CLINVAR-H0498026	CLINVAR-H0498026-M01-V01	CLINVAR	652224.0	False	False	False	False	False	0
LMOD3	ENSG00000163380.11	ENST00000420581.2	chr3	3	-	True	69169216	69169216	A	G	ENST00000420581.2:c.295-5T>C		Non_Coding,I	I_1	SNP	True	2	Class 2: This mutation can be modeled, but the effect may not be consistent.	2nt	0nt	Lmod3	ENSMUSG00000044086.9	ENSMUST00000095655.4	chr6	3	-	SNP	Intron	I_1	97225530.0	97225530.0	A	G	ENSMUST00000095655.4:c.295-5T>C		97225530.0	97225530.0	A	G	ENSMUST00000095655.4:c.295-5T>C		CLINVAR-H0498028	CLINVAR-H0498028-M01-V01	CLINVAR	1503043.0	False	False	False	False	False	2
LMOD3	ENSG00000163380.11	ENST00000420581.2	chr3	3	-	True	69169466	69169466	A	C	ENST00000420581.2:c.295-255T>G		Non_Coding,I	I_1	SNP	True	2	Class 2: This mutation can be modeled, but the effect may not be consistent.	1nt	0nt	Lmod3	ENSMUSG00000044086.9	ENSMUST00000095655.4	chr6	3	-	SNP	Intron	I_1	97225783.0	97225783.0	A	C	ENSMUST00000095655.4:c.295-258T>G		97225783.0	97225783.0	A	C	ENSMUST00000095655.4:c.295-258T>G		CLINVAR-H0498031	CLINVAR-H0498031-M01-V01	CLINVAR	1230072.0	False	False	False	False	False	1
LMOD3	ENSG00000163380.11	ENST00000420581.2	chr3	3	-	True	69169485	69169485	T	C	ENST00000420581.2:c.295-274A>G		Non_Coding,I	I_1	SNP	True	2	Class 2: This mutation can be modeled, but the effect may not be consistent.	0nt	1nt	Lmod3	ENSMUSG00000044086.9	ENSMUST00000095655.4	chr6	3	-	SNP	Intron	I_1	97225804.0	97225804.0	T	C	ENSMUST00000095655.4:c.295-279A>G		97225804.0	97225804.0	T	C	ENSMUST00000095655.4:c.295-279A>G		CLINVAR-H0498032	CLINVAR-H0498032-M01-V01	CLINVAR	1240937.0	False	False	False	False	False	1
LMOD3	ENSG00000163380.11	ENST00000420581.2	chr3	3	-	True	69158249	69158249	C	A	ENST00000420581.2:c.1680G>T	A560delinsA	Silent	E_3	SNP	False	4	Class 4: Mutated sequences are not identical.	0aa	0aa	Lmod3	ENSMUSG00000044086.9	ENSMUST00000095655.4	chr6	3	-																CLINVAR-H0497733		CLINVAR	2064609.0	False	False	False	False	False	0
LMOD3	ENSG00000163380.11	ENST00000420581.2	chr3	3	-	True	69158249	69158249	C	T	ENST00000420581.2:c.1680G>A	A560delinsA	Silent	E_3	SNP	False	4	Class 4: Mutated sequences are not identical.	0aa	0aa	Lmod3	ENSMUSG00000044086.9	ENSMUST00000095655.4	chr6	3	-																CLINVAR-H0497734		CLINVAR	1633863.0	False	False	False	False	False	0
LMOD3	ENSG00000163380.11	ENST00000420581.2	chr3	3	-	True	69158250	69158250	G	A	ENST00000420581.2:c.1679C>T	A560V	Missense	E_3	SNP	False	4	Class 4: Mutated sequences are not identical.	0aa	0aa	Lmod3	ENSMUSG00000044086.9	ENSMUST00000095655.4	chr6	3	-																CLINVAR-H0497735		CLINVAR	475312.0	False	False	False	False	False	0
LMOD3	ENSG00000163380.11	ENST00000420581.2	chr3	3	-	True	69167988	69167988	G	T	ENST00000420581.2:c.1518C>A	P506delinsP	Silent	E_2	SNP	False	4	Class 4: Mutated sequences are not identical.	0aa	0aa	Lmod3	ENSMUSG00000044086.9	ENSMUST00000095655.4	chr6	3	-																CLINVAR-H0497787		CLINVAR	542088.0	False	False	False	False	False	0
LMOD3	ENSG00000163380.11	ENST00000420581.2	chr3	3	-	True	69168071	69168071	T	C	ENST00000420581.2:c.1435A>G	R479G	Missense	E_2	SNP	False	4	Class 4: Mutated sequences are not identical.	0aa	0aa	Lmod3	ENSMUSG00000044086.9	ENSMUST00000095655.4	chr6	3	-																CLINVAR-H0497810		CLINVAR	2361263.0	False	False	False	False	False	0
LMOD3	ENSG00000163380.11	ENST00000420581.2	chr3	3	-	True	69168083	69168083	C	T	ENST00000420581.2:c.1423G>A	A475T	Missense	E_2	SNP	False	4	Class 4: Mutated sequences are not identical.	0aa	0aa	Lmod3	ENSMUSG00000044086.9	ENSMUST00000095655.4	chr6	3	-																CLINVAR-H0497813		CLINVAR	937750.0	False	False	False	False	False	0
LMOD3	ENSG00000163380.11	ENST00000420581.2	chr3	3	-	True	69168087	69168087	C	A	ENST00000420581.2:c.1419G>T	S473delinsS	Silent	E_2	SNP	False	4	Class 4: Mutated sequences are not identical.	0aa	0aa	Lmod3	ENSMUSG00000044086.9	ENSMUST00000095655.4	chr6	3	-																CLINVAR-H0497814		CLINVAR	1141372.0	False	False	False	False	False	0
LMOD3	ENSG00000163380.11	ENST00000420581.2	chr3	3	-	True	69168087	69168087	C	T	ENST00000420581.2:c.1419G>A	S473delinsS	Silent	E_2	SNP	False	4	Class 4: Mutated sequences are not identical.	0aa	0aa	Lmod3	ENSMUSG00000044086.9	ENSMUST00000095655.4	chr6	3	-																CLINVAR-H0497815		CLINVAR	1141040.0	False	False	False	False	False	0
LMOD3	ENSG00000163380.11	ENST00000420581.2	chr3	3	-	True	69168088	69168088	G	T	ENST00000420581.2:c.1418C>A	S473*	Nonsense	E_2	SNP	False	4	Class 4: Mutated sequences are not identical.	0aa	0aa	Lmod3	ENSMUSG00000044086.9	ENSMUST00000095655.4	chr6	3	-																CLINVAR-H0497816		CLINVAR	2441198.0	False	False	False	False	False	0
LMOD3	ENSG00000163380.11	ENST00000420581.2	chr3	3	-	True	69168103	69168103	A	T	ENST00000420581.2:c.1403T>A	M468K	Missense	E_2	SNP	False	4	Class 4: Mutated sequences are not identical.	0aa	0aa	Lmod3	ENSMUSG00000044086.9	ENSMUST00000095655.4	chr6	3	-																CLINVAR-H0497820		CLINVAR	1056511.0	False	False	False	False	False	0
LMOD3	ENSG00000163380.11	ENST00000420581.2	chr3	3	-	True	69168109	69168109	C	T	ENST00000420581.2:c.1397G>A	S466N	Missense	E_2	SNP	False	4	Class 4: Mutated sequences are not identical.	0aa	0aa	Lmod3	ENSMUSG00000044086.9	ENSMUST00000095655.4	chr6	3	-																CLINVAR-H0497821		CLINVAR	1383716.0	False	False	False	False	False	0
LMOD3	ENSG00000163380.11	ENST00000420581.2	chr3	3	-	True	69168129	69168129	A	G	ENST00000420581.2:c.1377T>C	N459delinsN	Silent	E_2	SNP	False	4	Class 4: Mutated sequences are not identical.	0aa	0aa	Lmod3	ENSMUSG00000044086.9	ENSMUST00000095655.4	chr6	3	-																CLINVAR-H0497825		CLINVAR	542086.0	False	False	False	False	False	0
LMOD3	ENSG00000163380.11	ENST00000420581.2	chr3	3	-	True	69168138	69168138	G	C	ENST00000420581.2:c.1368C>G	N456K	Missense	E_2	SNP	False	4	Class 4: Mutated sequences are not identical.	0aa	0aa	Lmod3	ENSMUSG00000044086.9	ENSMUST00000095655.4	chr6	3	-																CLINVAR-H0497827		CLINVAR	2433490.0	False	False	False	False	False	0
LMOD3	ENSG00000163380.11	ENST00000420581.2	chr3	3	-	True	69168139	69168139	T	A	ENST00000420581.2:c.1367A>T	N456I	Missense	E_2	SNP	False	4	Class 4: Mutated sequences are not identical.	0aa	0aa	Lmod3	ENSMUSG00000044086.9	ENSMUST00000095655.4	chr6	3	-																CLINVAR-H0497828		CLINVAR	1348178.0	False	False	False	False	False	0
LMOD3	ENSG00000163380.11	ENST00000420581.2	chr3	3	-	True	69168153	69168153	T	C	ENST00000420581.2:c.1353A>G	P451delinsP	Silent	E_2	SNP	False	4	Class 4: Mutated sequences are not identical.	0aa	0aa	Lmod3	ENSMUSG00000044086.9	ENSMUST00000095655.4	chr6	3	-																CLINVAR-H0497831		CLINVAR	793155.0	False	False	False	False	False	0
LMOD3	ENSG00000163380.11	ENST00000420581.2	chr3	3	-	True	69168153	69168153	T	G	ENST00000420581.2:c.1353A>C	P451delinsP	Silent	E_2	SNP	False	4	Class 4: Mutated sequences are not identical.	0aa	0aa	Lmod3	ENSMUSG00000044086.9	ENSMUST00000095655.4	chr6	3	-																CLINVAR-H0497832		CLINVAR	1649804.0	False	False	False	False	False	0
LMOD3	ENSG00000163380.11	ENST00000420581.2	chr3	3	-	True	69168156	69168156	C	T	ENST00000420581.2:c.1350G>A	P450delinsP	Silent	E_2	SNP	False	4	Class 4: Mutated sequences are not identical.	0aa	0aa	Lmod3	ENSMUSG00000044086.9	ENSMUST00000095655.4	chr6	3	-																CLINVAR-H0497833		CLINVAR	1077622.0	False	False	False	False	False	0
LMOD3	ENSG00000163380.11	ENST00000420581.2	chr3	3	-	True	69168157	69168157	G	A	ENST00000420581.2:c.1349C>T	P450L	Missense	E_2	SNP	False	4	Class 4: Mutated sequences are not identical.	0aa	0aa	Lmod3	ENSMUSG00000044086.9	ENSMUST00000095655.4	chr6	3	-																CLINVAR-H0497834		CLINVAR	2394942.0	False	False	False	False	False	0
LMOD3	ENSG00000163380.11	ENST00000420581.2	chr3	3	-	True	69168158	69168158	G	A	ENST00000420581.2:c.1348C>T	P450S	Missense	E_2	SNP	False	4	Class 4: Mutated sequences are not identical.	0aa	0aa	Lmod3	ENSMUSG00000044086.9	ENSMUST00000095655.4	chr6	3	-																CLINVAR-H0497835		CLINVAR	857405.0	False	False	False	False	False	0
LMOD3	ENSG00000163380.11	ENST00000420581.2	chr3	3	-	True	69168158	69168158	G	C	ENST00000420581.2:c.1348C>G	P450A	Missense	E_2	SNP	False	4	Class 4: Mutated sequences are not identical.	0aa	0aa	Lmod3	ENSMUSG00000044086.9	ENSMUST00000095655.4	chr6	3	-																CLINVAR-H0497836		CLINVAR	2229143.0	False	False	False	False	False	0
LMOD3	ENSG00000163380.11	ENST00000420581.2	chr3	3	-	True	69168193	69168193	T	A	ENST00000420581.2:c.1313A>T	K438M	Missense	E_2	SNP	False	4	Class 4: Mutated sequences are not identical.	0aa	0aa	Lmod3	ENSMUSG00000044086.9	ENSMUST00000095655.4	chr6	3	-																CLINVAR-H0497845		CLINVAR	475302.0	False	False	False	False	False	0
LMOD3	ENSG00000163380.11	ENST00000420581.2	chr3	3	-	True	69168194	69168194	T	C	ENST00000420581.2:c.1312A>G	K438E	Missense	E_2	SNP	False	4	Class 4: Mutated sequences are not identical.	0aa	0aa	Lmod3	ENSMUSG00000044086.9	ENSMUST00000095655.4	chr6	3	-																CLINVAR-H0497846		CLINVAR	1923276.0	False	False	False	False	False	0
LMOD3	ENSG00000163380.11	ENST00000420581.2	chr3	3	-	True	69168208	69168208	A	T	ENST00000420581.2:c.1298T>A	L433Q	Missense	E_2	SNP	False	4	Class 4: Mutated sequences are not identical.	0aa	0aa	Lmod3	ENSMUSG00000044086.9	ENSMUST00000095655.4	chr6	3	-																CLINVAR-H0497847		CLINVAR	949789.0	False	False	False	False	False	0
LMOD3	ENSG00000163380.11	ENST00000420581.2	chr3	3	-	True	69168316	69168316	T	C	ENST00000420581.2:c.1190A>G	Q397R	Missense	E_2	SNP	False	4	Class 4: Mutated sequences are not identical.	0aa	0aa	Lmod3	ENSMUSG00000044086.9	ENSMUST00000095655.4	chr6	3	-																CLINVAR-H0497871		CLINVAR	475293.0	False	False	False	False	False	0
LMOD3	ENSG00000163380.11	ENST00000420581.2	chr3	3	-	True	69168317	69168317	G	C	ENST00000420581.2:c.1189C>G	Q397E	Missense	E_2	SNP	False	4	Class 4: Mutated sequences are not identical.	0aa	0aa	Lmod3	ENSMUSG00000044086.9	ENSMUST00000095655.4	chr6	3	-																CLINVAR-H0497872		CLINVAR	1351224.0	False	False	False	False	False	0
LMOD3	ENSG00000163380.11	ENST00000420581.2	chr3	3	-	True	69168425	69168425	C	T	ENST00000420581.2:c.1081G>A	A361T	Missense	E_2	SNP	False	4	Class 4: Mutated sequences are not identical.	0aa	0aa	Lmod3	ENSMUSG00000044086.9	ENSMUST00000095655.4	chr6	3	-																CLINVAR-H0497891		CLINVAR	963296.0	False	False	False	False	False	0
LMOD3	ENSG00000163380.11	ENST00000420581.2	chr3	3	-	True	69168811	69168811	G	A	ENST00000420581.2:c.695C>T	T232I	Missense	E_2	SNP	False	4	Class 4: Mutated sequences are not identical.	0aa	0aa	Lmod3	ENSMUSG00000044086.9	ENSMUST00000095655.4	chr6	3	-																CLINVAR-H0497944		CLINVAR	1513933.0	False	False	False	False	False	0
LMOD3	ENSG00000163380.11	ENST00000420581.2	chr3	3	-	True	69168864	69168864	C	T	ENST00000420581.2:c.642G>A	S214delinsS	Silent	E_2	SNP	False	4	Class 4: Mutated sequences are not identical.	0aa	0aa	Lmod3	ENSMUSG00000044086.9	ENSMUST00000095655.4	chr6	3	-																CLINVAR-H0497951		CLINVAR	475330.0	False	False	False	False	False	0
LMOD3	ENSG00000163380.11	ENST00000420581.2	chr3	3	-	True	69168865	69168865	G	A	ENST00000420581.2:c.641C>T	S214L	Missense	E_2	SNP	False	4	Class 4: Mutated sequences are not identical.	0aa	0aa	Lmod3	ENSMUSG00000044086.9	ENSMUST00000095655.4	chr6	3	-																CLINVAR-H0497952		CLINVAR	1967778.0	False	False	False	False	False	0
LMOD3	ENSG00000163380.11	ENST00000420581.2	chr3	3	-	True	69168866	69168866	A	C	ENST00000420581.2:c.640T>G	S214A	Missense	E_2	SNP	False	4	Class 4: Mutated sequences are not identical.	0aa	0aa	Lmod3	ENSMUSG00000044086.9	ENSMUST00000095655.4	chr6	3	-																CLINVAR-H0497953		CLINVAR	2227036.0	False	False	False	False	False	0
LMOD3	ENSG00000163380.11	ENST00000420581.2	chr3	3	-	True	69168898	69168898	G	C	ENST00000420581.2:c.608C>G	P203R	Missense	E_2	SNP	False	4	Class 4: Mutated sequences are not identical.	0aa	0aa	Lmod3	ENSMUSG00000044086.9	ENSMUST00000095655.4	chr6	3	-																CLINVAR-H0497956		CLINVAR	475329.0	False	False	False	False	False	0
LMOD3	ENSG00000163380.11	ENST00000420581.2	chr3	3	-	True	69168943	69168943	C	T	ENST00000420581.2:c.563G>A	C188Y	Missense	E_2	SNP	False	4	Class 4: Mutated sequences are not identical.	0aa	0aa	Lmod3	ENSMUSG00000044086.9	ENSMUST00000095655.4	chr6	3	-																CLINVAR-H0497958		CLINVAR	2099267.0	False	False	False	False	False	0
LMOD3	ENSG00000163380.11	ENST00000420581.2	chr3	3	-	True	69168959	69168959	T	C	ENST00000420581.2:c.547A>G	N183D	Missense	E_2	SNP	False	4	Class 4: Mutated sequences are not identical.	0aa	0aa	Lmod3	ENSMUSG00000044086.9	ENSMUST00000095655.4	chr6	3	-																CLINVAR-H0497959		CLINVAR	2066866.0	False	False	False	False	False	0
LMOD3	ENSG00000163380.11	ENST00000420581.2	chr3	3	-	True	69168961	69168961	C	A	ENST00000420581.2:c.545G>T	R182I	Missense	E_2	SNP	False	4	Class 4: Mutated sequences are not identical.	0aa	0aa	Lmod3	ENSMUSG00000044086.9	ENSMUST00000095655.4	chr6	3	-																CLINVAR-H0497960		CLINVAR	1368269.0	False	False	False	False	False	0
LMOD3	ENSG00000163380.11	ENST00000420581.2	chr3	3	-	True	69168983	69168983	C	T	ENST00000420581.2:c.523G>A	G175S	Missense	E_2	SNP	False	4	Class 4: Mutated sequences are not identical.	0aa	0aa	Lmod3	ENSMUSG00000044086.9	ENSMUST00000095655.4	chr6	3	-																CLINVAR-H0497961		CLINVAR	1015263.0	False	False	False	False	False	0
LMOD3	ENSG00000163380.11	ENST00000420581.2	chr3	3	-	True	69168999	69168999	C	T	ENST00000420581.2:c.507G>A	T169delinsT	Silent	E_2	SNP	False	4	Class 4: Mutated sequences are not identical.	0aa	0aa	Lmod3	ENSMUSG00000044086.9	ENSMUST00000095655.4	chr6	3	-																CLINVAR-H0497966		CLINVAR	2079952.0	False	False	False	False	False	0
LMOD3	ENSG00000163380.11	ENST00000420581.2	chr3	3	-	True	69169000	69169000	G	A	ENST00000420581.2:c.506C>T	T169M	Missense	E_2	SNP	False	4	Class 4: Mutated sequences are not identical.	0aa	0aa	Lmod3	ENSMUSG00000044086.9	ENSMUST00000095655.4	chr6	3	-																CLINVAR-H0497967		CLINVAR	655968.0	False	False	False	False	False	0
LMOD3	ENSG00000163380.11	ENST00000420581.2	chr3	3	-	True	69169000	69169000	G	C	ENST00000420581.2:c.506C>G	T169R	Missense	E_2	SNP	False	4	Class 4: Mutated sequences are not identical.	0aa	0aa	Lmod3	ENSMUSG00000044086.9	ENSMUST00000095655.4	chr6	3	-																CLINVAR-H0497968		CLINVAR	947276.0	False	False	False	False	False	0
LMOD3	ENSG00000163380.11	ENST00000420581.2	chr3	3	-	True	69169047	69169047	A	G	ENST00000420581.2:c.459T>C	D153delinsD	Silent	E_2	SNP	False	4	Class 4: Mutated sequences are not identical.	0aa	0aa	Lmod3	ENSMUSG00000044086.9	ENSMUST00000095655.4	chr6	3	-																CLINVAR-H0497987		CLINVAR	1573227.0	False	False	False	False	False	0
LMOD3	ENSG00000163380.11	ENST00000420581.2	chr3	3	-	True	69169050	69169050	A	T	ENST00000420581.2:c.456T>A	D152E	Missense	E_2	SNP	False	4	Class 4: Mutated sequences are not identical.	0aa	0aa	Lmod3	ENSMUSG00000044086.9	ENSMUST00000095655.4	chr6	3	-																CLINVAR-H0497990		CLINVAR	475326.0	False	False	False	False	False	0
LMOD3	ENSG00000163380.11	ENST00000420581.2	chr3	3	-	True	69169076	69169076	C	T	ENST00000420581.2:c.430G>A	D144N	Missense	E_2	SNP	False	4	Class 4: Mutated sequences are not identical.	0aa	0aa	Lmod3	ENSMUSG00000044086.9	ENSMUST00000095655.4	chr6	3	-																CLINVAR-H0497999		CLINVAR	2080369.0	False	False	False	False	False	0
LMOD3	ENSG00000163380.11	ENST00000420581.2	chr3	3	-	True	69169096	69169096	C	T	ENST00000420581.2:c.410G>A	S137N	Missense	E_2	SNP	False	4	Class 4: Mutated sequences are not identical.	0aa	0aa	Lmod3	ENSMUSG00000044086.9	ENSMUST00000095655.4	chr6	3	-																CLINVAR-H0498006		CLINVAR	1038470.0	False	False	False	False	False	0
LMOD3	ENSG00000163380.11	ENST00000420581.2	chr3	3	-	True	69169116	69169116	A	C	ENST00000420581.2:c.390T>G	N130K	Missense	E_2	SNP	False	4	Class 4: Mutated sequences are not identical.	0aa	0aa	Lmod3	ENSMUSG00000044086.9	ENSMUST00000095655.4	chr6	3	-																CLINVAR-H0498011		CLINVAR	1407913.0	False	False	False	False	False	0
LMOD3	ENSG00000163380.11	ENST00000420581.2	chr3	3	-	True	69169136	69169136	T	C	ENST00000420581.2:c.370A>G	N124D	Missense	E_2	SNP	False	4	Class 4: Mutated sequences are not identical.	0aa	0aa	Lmod3	ENSMUSG00000044086.9	ENSMUST00000095655.4	chr6	3	-																CLINVAR-H0498014		CLINVAR	2078707.0	False	False	False	False	False	0
LMOD3	ENSG00000163380.11	ENST00000420581.2	chr3	3	-	True	69169174	69169174	C	T	ENST00000420581.2:c.332G>A	R111H	Missense	E_2	SNP	False	4	Class 4: Mutated sequences are not identical.	0aa	0aa	Lmod3	ENSMUSG00000044086.9	ENSMUST00000095655.4	chr6	3	-																CLINVAR-H0498020		CLINVAR	475318.0	False	False	False	False	False	0
LMOD3	ENSG00000163380.11	ENST00000420581.2	chr3	3	-	True	69169175	69169175	G	A	ENST00000420581.2:c.331C>T	R111C	Missense	E_2	SNP	False	4	Class 4: Mutated sequences are not identical.	0aa	0aa	Lmod3	ENSMUSG00000044086.9	ENSMUST00000095655.4	chr6	3	-																CLINVAR-H0498021		CLINVAR	949710.0	False	False	False	False	False	0
LMOD3	ENSG00000163380.11	ENST00000420581.2	chr3	3	-	True	69169185	69169185	T	C	ENST00000420581.2:c.321A>G	E107delinsE	Silent	E_2	SNP	False	4	Class 4: Mutated sequences are not identical.	0aa	0aa	Lmod3	ENSMUSG00000044086.9	ENSMUST00000095655.4	chr6	3	-																CLINVAR-H0498022		CLINVAR	1104264.0	False	False	False	False	False	0
LMOD3	ENSG00000163380.11	ENST00000420581.2	chr3	3	-	True	69169194	69169194	C	T	ENST00000420581.2:c.312G>A	E104delinsE	Silent	E_2	SNP	False	4	Class 4: Mutated sequences are not identical.	0aa	0aa	Lmod3	ENSMUSG00000044086.9	ENSMUST00000095655.4	chr6	3	-																CLINVAR-H0498023		CLINVAR	2104926.0	False	False	False	False	False	0
LMOD3	ENSG00000163380.11	ENST00000420581.2	chr3	3	-	True	69169199	69169199	C	T	ENST00000420581.2:c.307G>A	E103K	Missense	E_2	SNP	False	4	Class 4: Mutated sequences are not identical.	0aa	0aa	Lmod3	ENSMUSG00000044086.9	ENSMUST00000095655.4	chr6	3	-																CLINVAR-H0498024		CLINVAR	1917538.0	False	False	False	False	False	0
LMOD3	ENSG00000163380.11	ENST00000420581.2	chr3	3	-	True	69169215	69169215	C	T	ENST00000420581.2:c.295-4G>A		Non_Coding,I	I_1	SNP	False	4	Class 4: Mutated sequences are not identical.	0aa	0aa	Lmod3	ENSMUSG00000044086.9	ENSMUST00000095655.4	chr6	3	-																CLINVAR-H0498027		CLINVAR	1528966.0	False	False	False	False	False	0
LMOD3	ENSG00000163380.11	ENST00000420581.2	chr3	3	-	True	69169231	69169231	G	C	ENST00000420581.2:c.295-20C>G		Non_Coding,I	I_1	SNP	False	4	Class 4: Mutated sequences are not identical.	0aa	0aa	Lmod3	ENSMUSG00000044086.9	ENSMUST00000095655.4	chr6	3	-																CLINVAR-H0498029		CLINVAR	2037019.0	False	False	False	False	False	0
LMOD3	ENSG00000163380.11	ENST00000420581.2	chr3	3	-	True	69171224	69171224	G	A	ENST00000420581.2:c.294+20C>T		Non_Coding,I	I_1	SNP	False	4	Class 4: Mutated sequences are not identical.	0aa	0aa	Lmod3	ENSMUSG00000044086.9	ENSMUST00000095655.4	chr6	3	-																CLINVAR-H0498033		CLINVAR	1947435.0	False	False	False	False	False	0
LMOD3	ENSG00000163380.11	ENST00000420581.2	chr3	3	-	True	69171227	69171227	C	T	ENST00000420581.2:c.294+17G>A		Non_Coding,I	I_1	SNP	False	4	Class 4: Mutated sequences are not identical.	0aa	0aa	Lmod3	ENSMUSG00000044086.9	ENSMUST00000095655.4	chr6	3	-																CLINVAR-H0498034		CLINVAR	1620985.0	False	False	False	False	False	0
LMOD3	ENSG00000163380.11	ENST00000420581.2	chr3	3	-	True	69171229	69171229	C	T	ENST00000420581.2:c.294+15G>A		Non_Coding,I	I_1	SNP	False	4	Class 4: Mutated sequences are not identical.	0aa	0aa	Lmod3	ENSMUSG00000044086.9	ENSMUST00000095655.4	chr6	3	-																CLINVAR-H0498035		CLINVAR	1563248.0	False	False	False	False	False	0
LMOD3	ENSG00000163380.11	ENST00000420581.2	chr3	3	-	True	69171246	69171246	C	T	ENST00000420581.2:c.292G>A	E98K	Missense	E_1	SNP	False	4	Class 4: Mutated sequences are not identical.	0aa	0aa	Lmod3	ENSMUSG00000044086.9	ENSMUST00000095655.4	chr6	3	-																CLINVAR-H0498036		CLINVAR	569573.0	False	False	False	False	False	0
LMOD3	ENSG00000163380.11	ENST00000420581.2	chr3	3	-	True	69171308	69171308	C	A	ENST00000420581.2:c.230G>T	W77L	Missense	E_1	SNP	False	4	Class 4: Mutated sequences are not identical.	0aa	0aa	Lmod3	ENSMUSG00000044086.9	ENSMUST00000095655.4	chr6	3	-																CLINVAR-H0498047		CLINVAR	1473625.0	False	False	False	False	False	0
LMOD3	ENSG00000163380.11	ENST00000420581.2	chr3	3	-	True	69171482	69171482	T	C	ENST00000420581.2:c.56A>G	N19S	Missense	E_1	SNP	False	4	Class 4: Mutated sequences are not identical.	0aa	0aa	Lmod3	ENSMUSG00000044086.9	ENSMUST00000095655.4	chr6	3	-																CLINVAR-H0498086		CLINVAR	947404.0	False	False	False	False	False	0
LMOD3	ENSG00000163380.11	ENST00000420581.2	chr3	3	-	True	69171484	69171484	A	G	ENST00000420581.2:c.54T>C	I18delinsI	Silent	E_1	SNP	False	4	Class 4: Mutated sequences are not identical.	0aa	0aa	Lmod3	ENSMUSG00000044086.9	ENSMUST00000095655.4	chr6	3	-																CLINVAR-H0498087		CLINVAR	1081899.0	False	False	False	False	False	0
LMOD3	ENSG00000163380.11	ENST00000420581.2	chr3	3	-	True	69171486	69171486	T	C	ENST00000420581.2:c.52A>G	I18V	Missense	E_1	SNP	False	4	Class 4: Mutated sequences are not identical.	0aa	0aa	Lmod3	ENSMUSG00000044086.9	ENSMUST00000095655.4	chr6	3	-																CLINVAR-H0498088		CLINVAR	863058.0	False	False	False	False	False	0
LMOD3	ENSG00000163380.11	ENST00000420581.2	chr3	3	-	True	69171496	69171496	G	A	ENST00000420581.2:c.42C>T	L14delinsL	Silent	E_1	SNP	False	4	Class 4: Mutated sequences are not identical.	0aa	0aa	Lmod3	ENSMUSG00000044086.9	ENSMUST00000095655.4	chr6	3	-																CLINVAR-H0498093		CLINVAR	704647.0	False	False	False	False	False	0
LMOD3	ENSG00000163380.11	ENST00000420581.2	chr3	3	-	True	69171512	69171512	T	C	ENST00000420581.2:c.26A>G	D9G	Missense	E_1	SNP	False	4	Class 4: Mutated sequences are not identical.	0aa	0aa	Lmod3	ENSMUSG00000044086.9	ENSMUST00000095655.4	chr6	3	-																CLINVAR-H0498095		CLINVAR	1717611.0	False	False	False	False	False	0
LMOD3	ENSG00000163380.11	ENST00000420581.2	chr3	3	-	True	69171677	69171677	T	C	ENST00000420581.2:c.41A>G		Non_Coding,5		SNP	False	4	Class 4: Mutated sequences are not identical.	0aa	0aa	Lmod3	ENSMUSG00000044086.9	ENSMUST00000095655.4	chr6	3	-																CLINVAR-H0498101		CLINVAR	1193668.0	False	False	False	False	False	0
LMTK2	ENSG00000164715.5	ENST00000297293.5	chr7	14	+	True	97788729	97788730	TG	-	ENST00000297293.5:c.649_650TG>	C217*	Frame_Shifting	E_6	DEL	True	2	Class 2: This mutation can be modeled, but the effect may not be consistent.	19aa	9aa	Lmtk2	ENSMUSG00000038970.8	ENSMUST00000041804.8	chr5	14	+	DEL	Frame_Shifting	E_6	144085175.0	144085176.0	TG	-	ENSMUST00000041804.8:c.646_647TG>	C216Rfs*4	144085175.0	144085176.0	TG	-	ENSMUST00000041804.8:c.646_647TG>	C216Rfs*4	CLINVAR-H0918466	CLINVAR-H0918466-M01-V01	CLINVAR	219322.0	False	False	False	False	False	28
LMTK2	ENSG00000164715.5	ENST00000297293.5	chr7	14	+	True	97770842	97770842	A	G	ENST00000297293.5:c.365A>G	Q122R	Missense	E_3	SNP	True	0	Class 0: This mutation can be originally modeled.	22aa	0aa	Lmtk2	ENSMUSG00000038970.8	ENSMUST00000041804.8	chr5	14	+	SNP	Missense	E_3	144071087.0	144071087.0	A	G	ENSMUST00000041804.8:c.362A>G	Q121R	144071087.0	144071087.0	A	G	ENSMUST00000041804.8:c.362A>G	Q121R	CLINVAR-H0918462	CLINVAR-H0918462-M01-V01	CLINVAR	2226152.0	False	False	False	False	False	22
LMTK2	ENSG00000164715.5	ENST00000297293.5	chr7	14	+	True	97784103	97784103	G	A	ENST00000297293.5:c.484G>A	V162I	Missense	E_5	SNP	True	0	Class 0: This mutation can be originally modeled.	5aa	9aa	Lmtk2	ENSMUSG00000038970.8	ENSMUST00000041804.8	chr5	14	+	SNP	Missense	E_5	144084447.0	144084447.0	G	A	ENSMUST00000041804.8:c.481G>A	V161I	144084447.0	144084447.0	G	A	ENSMUST00000041804.8:c.481G>A	V161I	CLINVAR-H0918464	CLINVAR-H0918464-M01-V01	CLINVAR	2239357.0	False	False	False	False	False	14
LMTK2	ENSG00000164715.5	ENST00000297293.5	chr7	14	+	True	97784118	97784118	G	A	ENST00000297293.5:c.499G>A	V167M	Missense	E_5	SNP	True	0	Class 0: This mutation can be originally modeled.	10aa	4aa	Lmtk2	ENSMUSG00000038970.8	ENSMUST00000041804.8	chr5	14	+	SNP	Missense	E_5	144084462.0	144084462.0	G	A	ENSMUST00000041804.8:c.496G>A	V166M	144084462.0	144084462.0	G	A	ENSMUST00000041804.8:c.496G>A	V166M	CLINVAR-H0918465	CLINVAR-H0918465-M01-V01	CLINVAR	2387909.0	False	False	False	False	False	14
LMTK2	ENSG00000164715.5	ENST00000297293.5	chr7	14	+	True	97800896	97800896	G	C	ENST00000297293.5:c.701G>C	R234P	Missense	E_7	SNP	True	0	Class 0: This mutation can be originally modeled.	0aa	14aa	Lmtk2	ENSMUSG00000038970.8	ENSMUST00000041804.8	chr5	14	+	SNP	Missense	E_7	144093722.0	144093722.0	G	C	ENSMUST00000041804.8:c.698G>C	R233P	144093722.0	144093722.0	G	C	ENSMUST00000041804.8:c.698G>C	R233P	CLINVAR-H0918468	CLINVAR-H0918468-M01-V01	CLINVAR	2407437.0	False	False	False	False	False	14
LMTK2	ENSG00000164715.5	ENST00000297293.5	chr7	14	+	True	97814404	97814404	A	G	ENST00000297293.5:c.833A>G	N278S	Missense	E_8	SNP	True	0	Class 0: This mutation can be originally modeled.	5aa	65aa	Lmtk2	ENSMUSG00000038970.8	ENSMUST00000041804.8	chr5	14	+	SNP	Missense	E_8	144101465.0	144101465.0	A	G	ENSMUST00000041804.8:c.830A>G	N277S	144101465.0	144101465.0	A	G	ENSMUST00000041804.8:c.830A>G	N277S	CLINVAR-H0918469	CLINVAR-H0918469-M01-V01	CLINVAR	2210257.0	False	False	False	False	False	70
LMTK2	ENSG00000164715.5	ENST00000297293.5	chr7	14	+	True	97816300	97816300	A	G	ENST00000297293.5:c.988A>G	S330G	Missense	E_9	SNP	True	0	Class 0: This mutation can be originally modeled.	57aa	13aa	Lmtk2	ENSMUSG00000038970.8	ENSMUST00000041804.8	chr5	14	+	SNP	Missense	E_9	144103227.0	144103227.0	A	G	ENSMUST00000041804.8:c.985A>G	S329G	144103227.0	144103227.0	A	G	ENSMUST00000041804.8:c.985A>G	S329G	CLINVAR-H0918470	CLINVAR-H0918470-M01-V01	CLINVAR	2257856.0	False	False	False	False	False	70
LMTK2	ENSG00000164715.5	ENST00000297293.5	chr7	14	+	True	97820075	97820075	A	G	ENST00000297293.5:c.1034A>G	N345S	Missense	E_10	SNP	True	0	Class 0: This mutation can be originally modeled.	0aa	0aa	Lmtk2	ENSMUSG00000038970.8	ENSMUST00000041804.8	chr5	14	+	SNP	Missense	E_10	144108587.0	144108587.0	A	G	ENSMUST00000041804.8:c.1028A>G	N343S	144108587.0	144108587.0	A	G	ENSMUST00000041804.8:c.1028A>G	N343S	CLINVAR-H0918471	CLINVAR-H0918471-M01-V01	CLINVAR	2488354.0	False	False	False	False	False	0
LMTK2	ENSG00000164715.5	ENST00000297293.5	chr7	14	+	True	97820076	97820076	T	G	ENST00000297293.5:c.1035T>G	N345K	Missense	E_10	SNP	True	0	Class 0: This mutation can be originally modeled.	0aa	0aa	Lmtk2	ENSMUSG00000038970.8	ENSMUST00000041804.8	chr5	14	+	SNP	Missense	E_10	144108588.0	144108588.0	C	G	ENSMUST00000041804.8:c.1029C>G	N343K	144108588.0	144108588.0	C	G	ENSMUST00000041804.8:c.1029C>G	N343K	CLINVAR-H0918472	CLINVAR-H0918472-M01-V01	CLINVAR	2480717.0	False	False	False	False	False	0
LMTK2	ENSG00000164715.5	ENST00000297293.5	chr7	14	+	True	97820973	97820973	C	T	ENST00000297293.5:c.1196C>T	A399V	Missense	E_11	SNP	True	0	Class 0: This mutation can be originally modeled.	3aa	12aa	Lmtk2	ENSMUSG00000038970.8	ENSMUST00000041804.8	chr5	14	+	SNP	Missense	E_11	144110474.0	144110474.0	C	T	ENSMUST00000041804.8:c.1193C>T	A398V	144110474.0	144110474.0	C	T	ENSMUST00000041804.8:c.1193C>T	A398V	CLINVAR-H0918473	CLINVAR-H0918473-M01-V01	CLINVAR	2360525.0	False	False	False	False	False	15
LMTK2	ENSG00000164715.5	ENST00000297293.5	chr7	14	+	True	97821035	97821035	G	A	ENST00000297293.5:c.1258G>A	V420I	Missense	E_11	SNP	True	0	Class 0: This mutation can be originally modeled.	7aa	6aa	Lmtk2	ENSMUSG00000038970.8	ENSMUST00000041804.8	chr5	14	+	SNP	Missense	E_11	144110536.0	144110536.0	G	A	ENSMUST00000041804.8:c.1255G>A	V419I	144110536.0	144110536.0	G	A	ENSMUST00000041804.8:c.1255G>A	V419I	CLINVAR-H0918474	CLINVAR-H0918474-M01-V01	CLINVAR	2621981.0	False	False	False	False	False	13
LMTK2	ENSG00000164715.5	ENST00000297293.5	chr7	14	+	True	97821139	97821139	G	A	ENST00000297293.5:c.1362G>A	R454delinsR	Silent	E_11	SNP	True	0	Class 0: This mutation can be originally modeled.	12aa	34aa	Lmtk2	ENSMUSG00000038970.8	ENSMUST00000041804.8	chr5	14	+	SNP	Silent	E_11	144110640.0	144110640.0	G	A	ENSMUST00000041804.8:c.1359G>A	R453delinsR	144110640.0	144110640.0	G	A	ENSMUST00000041804.8:c.1359G>A	R453delinsR	CLINVAR-H0918475	CLINVAR-H0918475-M01-V01	CLINVAR	723420.0	False	False	False	False	False	46
LMTK2	ENSG00000164715.5	ENST00000297293.5	chr7	14	+	True	97821698	97821698	A	G	ENST00000297293.5:c.1921A>G	K641E	Missense	E_11	SNP	True	0	Class 0: This mutation can be originally modeled.	1aa	0aa	Lmtk2	ENSMUSG00000038970.8	ENSMUST00000041804.8	chr5	14	+	SNP	Missense	E_11	144111154.0	144111154.0	A	G	ENSMUST00000041804.8:c.1873A>G	K625E	144111154.0	144111154.0	A	G	ENSMUST00000041804.8:c.1873A>G	K625E	CLINVAR-H0918479	CLINVAR-H0918479-M01-V01	CLINVAR	2490389.0	False	False	False	False	False	1
LMTK2	ENSG00000164715.5	ENST00000297293.5	chr7	14	+	True	97821734	97821734	G	A	ENST00000297293.5:c.1957G>A	D653N	Missense	E_11	SNP	True	0	Class 0: This mutation can be originally modeled.	8aa	14aa	Lmtk2	ENSMUSG00000038970.8	ENSMUST00000041804.8	chr5	14	+	SNP	Missense	E_11	144111190.0	144111190.0	G	A	ENSMUST00000041804.8:c.1909G>A	D637N	144111190.0	144111190.0	G	A	ENSMUST00000041804.8:c.1909G>A	D637N	CLINVAR-H0918480	CLINVAR-H0918480-M01-V01	CLINVAR	2279762.0	False	False	False	False	False	22
LMTK2	ENSG00000164715.5	ENST00000297293.5	chr7	14	+	True	97821749	97821749	A	G	ENST00000297293.5:c.1972A>G	N658D	Missense	E_11	SNP	True	0	Class 0: This mutation can be originally modeled.	13aa	9aa	Lmtk2	ENSMUSG00000038970.8	ENSMUST00000041804.8	chr5	14	+	SNP	Missense	E_11	144111205.0	144111205.0	A	G	ENSMUST00000041804.8:c.1924A>G	N642D	144111205.0	144111205.0	A	G	ENSMUST00000041804.8:c.1924A>G	N642D	CLINVAR-H0918481	CLINVAR-H0918481-M01-V01	CLINVAR	2221316.0	False	False	False	False	False	22
LMTK2	ENSG00000164715.5	ENST00000297293.5	chr7	14	+	True	97821752	97821752	G	A	ENST00000297293.5:c.1975G>A	G659R	Missense	E_11	SNP	True	0	Class 0: This mutation can be originally modeled.	14aa	8aa	Lmtk2	ENSMUSG00000038970.8	ENSMUST00000041804.8	chr5	14	+	SNP	Missense	E_11	144111208.0	144111208.0	G	A	ENSMUST00000041804.8:c.1927G>A	G643R	144111208.0	144111208.0	G	A	ENSMUST00000041804.8:c.1927G>A	G643R	CLINVAR-H0918482	CLINVAR-H0918482-M01-V01	CLINVAR	2510519.0	False	False	False	False	False	22
LMTK2	ENSG00000164715.5	ENST00000297293.5	chr7	14	+	True	97821764	97821764	G	A	ENST00000297293.5:c.1987G>A	D663N	Missense	E_11	SNP	True	0	Class 0: This mutation can be originally modeled.	18aa	4aa	Lmtk2	ENSMUSG00000038970.8	ENSMUST00000041804.8	chr5	14	+	SNP	Missense	E_11	144111220.0	144111220.0	G	A	ENSMUST00000041804.8:c.1939G>A	D647N	144111220.0	144111220.0	G	A	ENSMUST00000041804.8:c.1939G>A	D647N	CLINVAR-H0918483	CLINVAR-H0918483-M01-V01	CLINVAR	2591688.0	False	False	False	False	False	22
LMTK2	ENSG00000164715.5	ENST00000297293.5	chr7	14	+	True	97821924	97821924	T	C	ENST00000297293.5:c.2147T>C	V716A	Missense	E_11	SNP	True	0	Class 0: This mutation can be originally modeled.	0aa	20aa	Lmtk2	ENSMUSG00000038970.8	ENSMUST00000041804.8	chr5	14	+	SNP	Missense	E_11	144111371.0	144111371.0	T	C	ENSMUST00000041804.8:c.2090T>C	V697A	144111371.0	144111371.0	T	C	ENSMUST00000041804.8:c.2090T>C	V697A	CLINVAR-H0918486	CLINVAR-H0918486-M01-V01	CLINVAR	2325170.0	False	False	False	False	False	20
LMTK2	ENSG00000164715.5	ENST00000297293.5	chr7	14	+	True	97822268	97822268	C	G	ENST00000297293.5:c.2491C>G	P831A	Missense	E_11	SNP	True	0	Class 0: This mutation can be originally modeled.	0aa	0aa	Lmtk2	ENSMUSG00000038970.8	ENSMUST00000041804.8	chr5	14	+	SNP	Missense	E_11	144111682.0	144111682.0	C	G	ENSMUST00000041804.8:c.2401C>G	P801A	144111682.0	144111682.0	C	G	ENSMUST00000041804.8:c.2401C>G	P801A	CLINVAR-H0918490	CLINVAR-H0918490-M01-V01	CLINVAR	2358210.0	False	False	False	False	False	0
LMTK2	ENSG00000164715.5	ENST00000297293.5	chr7	14	+	True	97822557	97822557	A	G	ENST00000297293.5:c.2780A>G	N927S	Missense	E_11	SNP	True	0	Class 0: This mutation can be originally modeled.	0aa	0aa	Lmtk2	ENSMUSG00000038970.8	ENSMUST00000041804.8	chr5	14	+	SNP	Missense	E_11	144111968.0	144111968.0	A	G	ENSMUST00000041804.8:c.2687A>G	N896S	144111968.0	144111968.0	A	G	ENSMUST00000041804.8:c.2687A>G	N896S	CLINVAR-H0918494	CLINVAR-H0918494-M01-V01	CLINVAR	2376525.0	False	False	False	False	False	0
LMTK2	ENSG00000164715.5	ENST00000297293.5	chr7	14	+	True	97822603	97822603	A	C	ENST00000297293.5:c.2826A>C	K942N	Missense	E_11	SNP	True	0	Class 0: This mutation can be originally modeled.	2aa	0aa	Lmtk2	ENSMUSG00000038970.8	ENSMUST00000041804.8	chr5	14	+	SNP	Missense	E_11	144112014.0	144112014.0	A	C	ENSMUST00000041804.8:c.2733A>C	K911N	144112014.0	144112014.0	A	C	ENSMUST00000041804.8:c.2733A>C	K911N	CLINVAR-H0918495	CLINVAR-H0918495-M01-V01	CLINVAR	2401606.0	False	False	False	False	False	2
LMTK2	ENSG00000164715.5	ENST00000297293.5	chr7	14	+	True	97822801	97822801	G	A	ENST00000297293.5:c.3024G>A	A1008delinsA	Silent	E_11	SNP	True	0	Class 0: This mutation can be originally modeled.	1aa	2aa	Lmtk2	ENSMUSG00000038970.8	ENSMUST00000041804.8	chr5	14	+	SNP	Silent	E_11	144112212.0	144112212.0	A	A	ENSMUST00000041804.8:c.2931A>A	A977delinsA	144112212.0	144112212.0	A	A	ENSMUST00000041804.8:c.2931A>A	A977delinsA	CLINVAR-H0918496	CLINVAR-H0918496-M01-V01	CLINVAR	712663.0	False	False	False	False	False	3
LMTK2	ENSG00000164715.5	ENST00000297293.5	chr7	14	+	True	97822873	97822873	C	T	ENST00000297293.5:c.3096C>T	Y1032delinsY	Silent	E_11	SNP	True	0	Class 0: This mutation can be originally modeled.	9aa	22aa	Lmtk2	ENSMUSG00000038970.8	ENSMUST00000041804.8	chr5	14	+	SNP	Silent	E_11	144112284.0	144112284.0	T	T	ENSMUST00000041804.8:c.3003T>T	Y1001delinsY	144112284.0	144112284.0	T	T	ENSMUST00000041804.8:c.3003T>T	Y1001delinsY	CLINVAR-H0918497	CLINVAR-H0918497-M01-V01	CLINVAR	790047.0	False	False	False	False	False	31
LMTK2	ENSG00000164715.5	ENST00000297293.5	chr7	14	+	True	97823004	97823004	C	T	ENST00000297293.5:c.3227C>T	S1076L	Missense	E_11	SNP	True	0	Class 0: This mutation can be originally modeled.	9aa	8aa	Lmtk2	ENSMUSG00000038970.8	ENSMUST00000041804.8	chr5	14	+	SNP	Missense	E_11	144112415.0	144112415.0	C	T	ENSMUST00000041804.8:c.3134C>T	S1045L	144112415.0	144112415.0	C	T	ENSMUST00000041804.8:c.3134C>T	S1045L	CLINVAR-H0918500	CLINVAR-H0918500-M01-V01	CLINVAR	2272077.0	False	False	False	False	False	17
LMTK2	ENSG00000164715.5	ENST00000297293.5	chr7	14	+	True	97823015	97823015	G	A	ENST00000297293.5:c.3238G>A	D1080N	Missense	E_11	SNP	True	0	Class 0: This mutation can be originally modeled.	13aa	4aa	Lmtk2	ENSMUSG00000038970.8	ENSMUST00000041804.8	chr5	14	+	SNP	Missense	E_11	144112426.0	144112426.0	G	A	ENSMUST00000041804.8:c.3145G>A	D1049N	144112426.0	144112426.0	G	A	ENSMUST00000041804.8:c.3145G>A	D1049N	CLINVAR-H0918501	CLINVAR-H0918501-M01-V01	CLINVAR	2406716.0	False	False	False	False	False	17
LMTK2	ENSG00000164715.5	ENST00000297293.5	chr7	14	+	True	97823089	97823089	G	A	ENST00000297293.5:c.3312G>A	A1104delinsA	Silent	E_11	SNP	True	0	Class 0: This mutation can be originally modeled.	4aa	9aa	Lmtk2	ENSMUSG00000038970.8	ENSMUST00000041804.8	chr5	14	+	SNP	Silent	E_11	144112500.0	144112500.0	A	A	ENSMUST00000041804.8:c.3219A>A	A1073delinsA	144112500.0	144112500.0	A	A	ENSMUST00000041804.8:c.3219A>A	A1073delinsA	CLINVAR-H0918502	CLINVAR-H0918502-M01-V01	CLINVAR	716881.0	False	False	False	False	False	13
LMTK2	ENSG00000164715.5	ENST00000297293.5	chr7	14	+	True	97823116	97823116	C	T	ENST00000297293.5:c.3339C>T	P1113delinsP	Silent	E_11	SNP	True	0	Class 0: This mutation can be originally modeled.	13aa	0aa	Lmtk2	ENSMUSG00000038970.8	ENSMUST00000041804.8	chr5	14	+	SNP	Silent	E_11	144112527.0	144112527.0	A	T	ENSMUST00000041804.8:c.3246A>T	P1082delinsP	144112527.0	144112527.0	A	T	ENSMUST00000041804.8:c.3246A>T	P1082delinsP	CLINVAR-H0918503	CLINVAR-H0918503-M01-V01	CLINVAR	709873.0	False	False	False	False	False	13
LMTK2	ENSG00000164715.5	ENST00000297293.5	chr7	14	+	True	97823241	97823241	C	T	ENST00000297293.5:c.3464C>T	A1155V	Missense	E_11	SNP	True	0	Class 0: This mutation can be originally modeled.	3aa	0aa	Lmtk2	ENSMUSG00000038970.8	ENSMUST00000041804.8	chr5	14	+	SNP	Missense	E_11	144112652.0	144112652.0	C	T	ENSMUST00000041804.8:c.3371C>T	A1124V	144112652.0	144112652.0	C	T	ENSMUST00000041804.8:c.3371C>T	A1124V	CLINVAR-H0918504	CLINVAR-H0918504-M01-V01	CLINVAR	2555254.0	False	False	False	False	False	3
LMTK2	ENSG00000164715.5	ENST00000297293.5	chr7	14	+	True	97823414	97823414	G	A	ENST00000297293.5:c.3637G>A	D1213N	Missense	E_11	SNP	True	0	Class 0: This mutation can be originally modeled.	0aa	1aa	Lmtk2	ENSMUSG00000038970.8	ENSMUST00000041804.8	chr5	14	+	SNP	Missense	E_11	144112825.0	144112825.0	G	A	ENSMUST00000041804.8:c.3544G>A	D1182N	144112825.0	144112825.0	G	A	ENSMUST00000041804.8:c.3544G>A	D1182N	CLINVAR-H0918505	CLINVAR-H0918505-M01-V01	CLINVAR	2281886.0	False	False	False	False	False	1
LMTK2	ENSG00000164715.5	ENST00000297293.5	chr7	14	+	True	97823510	97823510	A	G	ENST00000297293.5:c.3733A>G	K1245E	Missense	E_11	SNP	True	0	Class 0: This mutation can be originally modeled.	2aa	2aa	Lmtk2	ENSMUSG00000038970.8	ENSMUST00000041804.8	chr5	14	+	SNP	Missense	E_11	144112921.0	144112921.0	A	G	ENSMUST00000041804.8:c.3640A>G	K1214E	144112921.0	144112921.0	A	G	ENSMUST00000041804.8:c.3640A>G	K1214E	CLINVAR-H0918510	CLINVAR-H0918510-M01-V01	CLINVAR	2245127.0	False	False	False	False	False	4
LMTK2	ENSG00000164715.5	ENST00000297293.5	chr7	14	+	True	97823790	97823790	C	T	ENST00000297293.5:c.4013C>T	A1338V	Missense	E_11	SNP	True	0	Class 0: This mutation can be originally modeled.	0aa	1aa	Lmtk2	ENSMUSG00000038970.8	ENSMUST00000041804.8	chr5	14	+	SNP	Missense	E_11	144113201.0	144113201.0	C	T	ENSMUST00000041804.8:c.3920C>T	A1307V	144113201.0	144113201.0	C	T	ENSMUST00000041804.8:c.3920C>T	A1307V	CLINVAR-H0918511	CLINVAR-H0918511-M01-V01	CLINVAR	2222200.0	False	False	False	False	False	1
LMTK2	ENSG00000164715.5	ENST00000297293.5	chr7	14	+	True	97823816	97823816	G	A	ENST00000297293.5:c.4039G>A	E1347K	Missense	E_11	SNP	True	0	Class 0: This mutation can be originally modeled.	2aa	30aa	Lmtk2	ENSMUSG00000038970.8	ENSMUST00000041804.8	chr5	14	+	SNP	Missense	E_11	144113227.0	144113227.0	G	A	ENSMUST00000041804.8:c.3946G>A	E1316K	144113227.0	144113227.0	G	A	ENSMUST00000041804.8:c.3946G>A	E1316K	CLINVAR-H0918512	CLINVAR-H0918512-M01-V01	CLINVAR	2263306.0	False	False	False	False	False	32
LMTK2	ENSG00000164715.5	ENST00000297293.5	chr7	14	+	True	97832892	97832892	C	G	ENST00000297293.5:c.4114C>G	P1372A	Missense	E_12	SNP	True	0	Class 0: This mutation can be originally modeled.	27aa	5aa	Lmtk2	ENSMUSG00000038970.8	ENSMUST00000041804.8	chr5	14	+	SNP	Missense	E_12	144119561.0	144119561.0	C	G	ENSMUST00000041804.8:c.4021C>G	P1341A	144119561.0	144119561.0	C	G	ENSMUST00000041804.8:c.4021C>G	P1341A	CLINVAR-H0918513	CLINVAR-H0918513-M01-V01	CLINVAR	2480300.0	False	False	False	False	False	32
LMTK2	ENSG00000164715.5	ENST00000297293.5	chr7	14	+	True	97832927	97832927	G	C	ENST00000297293.5:c.4149G>C	A1383delinsA	Silent	E_12	SNP	True	0	Class 0: This mutation can be originally modeled.	4aa	0aa	Lmtk2	ENSMUSG00000038970.8	ENSMUST00000041804.8	chr5	14	+	SNP	Silent	E_12	144119596.0	144119596.0	A	C	ENSMUST00000041804.8:c.4056A>C	A1352delinsA	144119596.0	144119596.0	A	C	ENSMUST00000041804.8:c.4056A>C	A1352delinsA	CLINVAR-H0918514	CLINVAR-H0918514-M01-V01	CLINVAR	781041.0	False	False	False	False	False	4
LMTK2	ENSG00000164715.5	ENST00000297293.5	chr7	14	+	True	97832931	97832931	G	A	ENST00000297293.5:c.4153G>A	G1385S	Missense	E_12	SNP	True	0	Class 0: This mutation can be originally modeled.	0aa	1aa	Lmtk2	ENSMUSG00000038970.8	ENSMUST00000041804.8	chr5	14	+	SNP	Missense	E_12	144119600.0	144119600.0	G	A	ENSMUST00000041804.8:c.4060G>A	G1354S	144119600.0	144119600.0	G	A	ENSMUST00000041804.8:c.4060G>A	G1354S	CLINVAR-H0918515	CLINVAR-H0918515-M01-V01	CLINVAR	2332788.0	False	False	False	False	False	1
LMTK2	ENSG00000164715.5	ENST00000297293.5	chr7	14	+	True	97832970	97832970	C	T	ENST00000297293.5:c.4192C>T	P1398S	Missense	E_12	SNP	True	0	Class 0: This mutation can be originally modeled.	0aa	2aa	Lmtk2	ENSMUSG00000038970.8	ENSMUST00000041804.8	chr5	14	+	SNP	Missense	E_12	144119639.0	144119639.0	C	T	ENSMUST00000041804.8:c.4099C>T	P1367S	144119639.0	144119639.0	C	T	ENSMUST00000041804.8:c.4099C>T	P1367S	CLINVAR-H0918517	CLINVAR-H0918517-M01-V01	CLINVAR	2365463.0	False	False	False	False	False	2
LMTK2	ENSG00000164715.5	ENST00000297293.5	chr7	14	+	True	97833403	97833403	C	T	ENST00000297293.5:c.4388C>T	P1463L	Missense	E_13	SNP	True	0	Class 0: This mutation can be originally modeled.	4aa	1aa	Lmtk2	ENSMUSG00000038970.8	ENSMUST00000041804.8	chr5	14	+	SNP	Missense	E_13	144120144.0	144120144.0	C	T	ENSMUST00000041804.8:c.4292C>T	P1431L	144120144.0	144120144.0	C	T	ENSMUST00000041804.8:c.4292C>T	P1431L	CLINVAR-H0918520	CLINVAR-H0918520-M01-V01	CLINVAR	2352086.0	False	False	False	False	False	5
LMTK2	ENSG00000164715.5	ENST00000297293.5	chr7	14	+	True	97833424	97833424	G	A	ENST00000297293.5:c.4409G>A	R1470Q	Missense	E_13	SNP	True	0	Class 0: This mutation can be originally modeled.	1aa	30aa	Lmtk2	ENSMUSG00000038970.8	ENSMUST00000041804.8	chr5	14	+	SNP	Missense	E_13	144120165.0	144120165.0	G	A	ENSMUST00000041804.8:c.4313G>A	R1438Q	144120165.0	144120165.0	G	A	ENSMUST00000041804.8:c.4313G>A	R1438Q	CLINVAR-H0918521	CLINVAR-H0918521-M01-V01	CLINVAR	2593383.0	False	False	False	False	False	31
LMTK2	ENSG00000164715.5	ENST00000297293.5	chr7	14	+	True	97833436	97833436	C	G	ENST00000297293.5:c.4421C>G	S1474C	Missense	E_13	SNP	True	0	Class 0: This mutation can be originally modeled.	5aa	26aa	Lmtk2	ENSMUSG00000038970.8	ENSMUST00000041804.8	chr5	14	+	SNP	Missense	E_13	144120177.0	144120177.0	C	G	ENSMUST00000041804.8:c.4325C>G	S1442C	144120177.0	144120177.0	C	G	ENSMUST00000041804.8:c.4325C>G	S1442C	CLINVAR-H0918522	CLINVAR-H0918522-M01-V01	CLINVAR	2234510.0	False	False	False	False	False	31
LMTK2	ENSG00000164715.5	ENST00000297293.5	chr7	14	+	True	97780696	97780696	G	A	ENST00000297293.5:c.379G>A	G127R	Missense	E_4	SNP	True	1	Class 1: This mutation can be alternatively modeled.	3aa	17aa	Lmtk2	ENSMUSG00000038970.8	ENSMUST00000041804.8	chr5	14	+	TNP	Missense	E_4	144080346.0	144080346.0	G	A	ENSMUST00000041804.8:c.376G>A	G126S	144080346.0	144080348.0	GGT	CGC	ENSMUST00000041804.8:c.376_378GGT>CGC	G126R	CLINVAR-H0918463	CLINVAR-H0918463-M01-V01	CLINVAR	2359698.0	False	False	False	False	False	20
LMTK2	ENSG00000164715.5	ENST00000297293.5	chr7	14	+	True	97780696	97780696	G	A	ENST00000297293.5:c.379G>A	G127R	Missense	E_4	SNP	True	1	Class 1: This mutation can be alternatively modeled.	3aa	17aa	Lmtk2	ENSMUSG00000038970.8	ENSMUST00000041804.8	chr5	14	+	TNP	Missense	E_4	144080346.0	144080346.0	G	A	ENSMUST00000041804.8:c.376G>A	G126S	144080346.0	144080348.0	GGT	AGG	ENSMUST00000041804.8:c.376_378GGT>AGG	G126R	CLINVAR-H0918463	CLINVAR-H0918463-M01-V02	CLINVAR	2359698.0	False	False	False	False	False	20
LMTK2	ENSG00000164715.5	ENST00000297293.5	chr7	14	+	True	97780696	97780696	G	A	ENST00000297293.5:c.379G>A	G127R	Missense	E_4	SNP	True	1	Class 1: This mutation can be alternatively modeled.	3aa	17aa	Lmtk2	ENSMUSG00000038970.8	ENSMUST00000041804.8	chr5	14	+	TNP	Missense	E_4	144080346.0	144080346.0	G	A	ENSMUST00000041804.8:c.376G>A	G126S	144080346.0	144080348.0	GGT	CGG	ENSMUST00000041804.8:c.376_378GGT>CGG	G126R	CLINVAR-H0918463	CLINVAR-H0918463-M01-V03	CLINVAR	2359698.0	False	False	False	False	False	20
LMTK2	ENSG00000164715.5	ENST00000297293.5	chr7	14	+	True	97780696	97780696	G	A	ENST00000297293.5:c.379G>A	G127R	Missense	E_4	SNP	True	1	Class 1: This mutation can be alternatively modeled.	3aa	17aa	Lmtk2	ENSMUSG00000038970.8	ENSMUST00000041804.8	chr5	14	+	SNP	Missense	E_4	144080346.0	144080346.0	G	A	ENSMUST00000041804.8:c.376G>A	G126S	144080346.0	144080346.0	G	C	ENSMUST00000041804.8:c.376G>C	G126R	CLINVAR-H0918463	CLINVAR-H0918463-M01-V04	CLINVAR	2359698.0	False	False	False	False	False	20
LMTK2	ENSG00000164715.5	ENST00000297293.5	chr7	14	+	True	97780696	97780696	G	A	ENST00000297293.5:c.379G>A	G127R	Missense	E_4	SNP	True	1	Class 1: This mutation can be alternatively modeled.	3aa	17aa	Lmtk2	ENSMUSG00000038970.8	ENSMUST00000041804.8	chr5	14	+	TNP	Missense	E_4	144080346.0	144080346.0	G	A	ENSMUST00000041804.8:c.376G>A	G126S	144080346.0	144080348.0	GGT	AGA	ENSMUST00000041804.8:c.376_378GGT>AGA	G126R	CLINVAR-H0918463	CLINVAR-H0918463-M01-V05	CLINVAR	2359698.0	False	False	False	False	False	20
LMTK2	ENSG00000164715.5	ENST00000297293.5	chr7	14	+	True	97821335	97821335	G	A	ENST00000297293.5:c.1558G>A	G520R	Missense	E_11	SNP	True	1	Class 1: This mutation can be alternatively modeled.	7aa	7aa	Lmtk2	ENSMUSG00000038970.8	ENSMUST00000041804.8	chr5	14	+	TNP	Missense	E_11	144110836.0	144110836.0	G	A	ENSMUST00000041804.8:c.1555G>A	G519S	144110836.0	144110838.0	GGC	AGA	ENSMUST00000041804.8:c.1555_1557GGC>AGA	G519R	CLINVAR-H0918476	CLINVAR-H0918476-M01-V01	CLINVAR	2350270.0	False	False	False	False	False	14
LMTK2	ENSG00000164715.5	ENST00000297293.5	chr7	14	+	True	97821335	97821335	G	A	ENST00000297293.5:c.1558G>A	G520R	Missense	E_11	SNP	True	1	Class 1: This mutation can be alternatively modeled.	7aa	7aa	Lmtk2	ENSMUSG00000038970.8	ENSMUST00000041804.8	chr5	14	+	TNP	Missense	E_11	144110836.0	144110836.0	G	A	ENSMUST00000041804.8:c.1555G>A	G519S	144110836.0	144110838.0	GGC	CGG	ENSMUST00000041804.8:c.1555_1557GGC>CGG	G519R	CLINVAR-H0918476	CLINVAR-H0918476-M01-V02	CLINVAR	2350270.0	False	False	False	False	False	14
LMTK2	ENSG00000164715.5	ENST00000297293.5	chr7	14	+	True	97821335	97821335	G	A	ENST00000297293.5:c.1558G>A	G520R	Missense	E_11	SNP	True	1	Class 1: This mutation can be alternatively modeled.	7aa	7aa	Lmtk2	ENSMUSG00000038970.8	ENSMUST00000041804.8	chr5	14	+	SNP	Missense	E_11	144110836.0	144110836.0	G	A	ENSMUST00000041804.8:c.1555G>A	G519S	144110836.0	144110836.0	G	C	ENSMUST00000041804.8:c.1555G>C	G519R	CLINVAR-H0918476	CLINVAR-H0918476-M01-V03	CLINVAR	2350270.0	False	False	False	False	False	14
LMTK2	ENSG00000164715.5	ENST00000297293.5	chr7	14	+	True	97821335	97821335	G	A	ENST00000297293.5:c.1558G>A	G520R	Missense	E_11	SNP	True	1	Class 1: This mutation can be alternatively modeled.	7aa	7aa	Lmtk2	ENSMUSG00000038970.8	ENSMUST00000041804.8	chr5	14	+	TNP	Missense	E_11	144110836.0	144110836.0	G	A	ENSMUST00000041804.8:c.1555G>A	G519S	144110836.0	144110838.0	GGC	AGG	ENSMUST00000041804.8:c.1555_1557GGC>AGG	G519R	CLINVAR-H0918476	CLINVAR-H0918476-M01-V04	CLINVAR	2350270.0	False	False	False	False	False	14
LMTK2	ENSG00000164715.5	ENST00000297293.5	chr7	14	+	True	97821335	97821335	G	A	ENST00000297293.5:c.1558G>A	G520R	Missense	E_11	SNP	True	1	Class 1: This mutation can be alternatively modeled.	7aa	7aa	Lmtk2	ENSMUSG00000038970.8	ENSMUST00000041804.8	chr5	14	+	TNP	Missense	E_11	144110836.0	144110836.0	G	A	ENSMUST00000041804.8:c.1555G>A	G519S	144110836.0	144110838.0	GGC	CGT	ENSMUST00000041804.8:c.1555_1557GGC>CGT	G519R	CLINVAR-H0918476	CLINVAR-H0918476-M01-V05	CLINVAR	2350270.0	False	False	False	False	False	14
LMTK2	ENSG00000164715.5	ENST00000297293.5	chr7	14	+	True	97821872	97821872	C	T	ENST00000297293.5:c.2095C>T	L699F	Missense	E_11	SNP	True	1	Class 1: This mutation can be alternatively modeled.	1aa	3aa	Lmtk2	ENSMUSG00000038970.8	ENSMUST00000041804.8	chr5	14	+	TNP	Missense	E_11	144111319.0	144111319.0	C	T	ENSMUST00000041804.8:c.2038C>T	L680delinsL	144111319.0	144111321.0	CTG	TTC	ENSMUST00000041804.8:c.2038_2040CTG>TTC	L680F	CLINVAR-H0918485	CLINVAR-H0918485-M01-V01	CLINVAR	2322798.0	False	False	False	False	False	4
LMTK2	ENSG00000164715.5	ENST00000297293.5	chr7	14	+	True	97821872	97821872	C	T	ENST00000297293.5:c.2095C>T	L699F	Missense	E_11	SNP	True	1	Class 1: This mutation can be alternatively modeled.	1aa	3aa	Lmtk2	ENSMUSG00000038970.8	ENSMUST00000041804.8	chr5	14	+	TNP	Missense	E_11	144111319.0	144111319.0	C	T	ENSMUST00000041804.8:c.2038C>T	L680delinsL	144111319.0	144111321.0	CTG	TTT	ENSMUST00000041804.8:c.2038_2040CTG>TTT	L680F	CLINVAR-H0918485	CLINVAR-H0918485-M01-V02	CLINVAR	2322798.0	False	False	False	False	False	4
LMTK2	ENSG00000164715.5	ENST00000297293.5	chr7	14	+	True	97822977	97822977	T	C	ENST00000297293.5:c.3200T>C	L1067P	Missense	E_11	SNP	True	1	Class 1: This mutation can be alternatively modeled.	0aa	17aa	Lmtk2	ENSMUSG00000038970.8	ENSMUST00000041804.8	chr5	14	+	TNP	Missense	E_11	144112388.0	144112388.0	T	C	ENSMUST00000041804.8:c.3107T>C	L1036S	144112387.0	144112389.0	TTG	CCC	ENSMUST00000041804.8:c.3106_3108TTG>CCC	L1036P	CLINVAR-H0918499	CLINVAR-H0918499-M01-V01	CLINVAR	2528906.0	False	False	False	False	False	17
LMTK2	ENSG00000164715.5	ENST00000297293.5	chr7	14	+	True	97822977	97822977	T	C	ENST00000297293.5:c.3200T>C	L1067P	Missense	E_11	SNP	True	1	Class 1: This mutation can be alternatively modeled.	0aa	17aa	Lmtk2	ENSMUSG00000038970.8	ENSMUST00000041804.8	chr5	14	+	TNP	Missense	E_11	144112388.0	144112388.0	T	C	ENSMUST00000041804.8:c.3107T>C	L1036S	144112387.0	144112389.0	TTG	CCA	ENSMUST00000041804.8:c.3106_3108TTG>CCA	L1036P	CLINVAR-H0918499	CLINVAR-H0918499-M01-V02	CLINVAR	2528906.0	False	False	False	False	False	17
LMTK2	ENSG00000164715.5	ENST00000297293.5	chr7	14	+	True	97822977	97822977	T	C	ENST00000297293.5:c.3200T>C	L1067P	Missense	E_11	SNP	True	1	Class 1: This mutation can be alternatively modeled.	0aa	17aa	Lmtk2	ENSMUSG00000038970.8	ENSMUST00000041804.8	chr5	14	+	DNP	Missense	E_11	144112388.0	144112388.0	T	C	ENSMUST00000041804.8:c.3107T>C	L1036S	144112387.0	144112388.0	TT	CC	ENSMUST00000041804.8:c.3106_3107TT>CC	L1036P	CLINVAR-H0918499	CLINVAR-H0918499-M01-V03	CLINVAR	2528906.0	False	False	False	False	False	17
LMTK2	ENSG00000164715.5	ENST00000297293.5	chr7	14	+	True	97822977	97822977	T	C	ENST00000297293.5:c.3200T>C	L1067P	Missense	E_11	SNP	True	1	Class 1: This mutation can be alternatively modeled.	0aa	17aa	Lmtk2	ENSMUSG00000038970.8	ENSMUST00000041804.8	chr5	14	+	TNP	Missense	E_11	144112388.0	144112388.0	T	C	ENSMUST00000041804.8:c.3107T>C	L1036S	144112387.0	144112389.0	TTG	CCT	ENSMUST00000041804.8:c.3106_3108TTG>CCT	L1036P	CLINVAR-H0918499	CLINVAR-H0918499-M01-V04	CLINVAR	2528906.0	False	False	False	False	False	17
LMTK2	ENSG00000164715.5	ENST00000297293.5	chr7	14	+	True	97823460	97823460	C	T	ENST00000297293.5:c.3683C>T	T1228M	Missense	E_11	SNP	True	1	Class 1: This mutation can be alternatively modeled.	8aa	10aa	Lmtk2	ENSMUSG00000038970.8	ENSMUST00000041804.8	chr5	14	+	DNP	Missense	E_11	144112871.0	144112871.0	C	T	ENSMUST00000041804.8:c.3590C>T	T1197I	144112871.0	144112872.0	CA	TG	ENSMUST00000041804.8:c.3590_3591CA>TG	T1197M	CLINVAR-H0918507	CLINVAR-H0918507-M01-V01	CLINVAR	2353818.0	False	False	False	False	False	18
LMTK2	ENSG00000164715.5	ENST00000297293.5	chr7	14	+	True	97832946	97832946	G	A	ENST00000297293.5:c.4168G>A	G1390S	Missense	E_12	SNP	True	1	Class 1: This mutation can be alternatively modeled.	0aa	1aa	Lmtk2	ENSMUSG00000038970.8	ENSMUST00000041804.8	chr5	14	+	TNP	Missense	E_12	144119606.0	144119606.0	G	A	ENSMUST00000041804.8:c.4066G>A	G1356R	144119606.0	144119608.0	GGG	TCT	ENSMUST00000041804.8:c.4066_4068GGG>TCT	G1356S	CLINVAR-H0918516	CLINVAR-H0918516-M01-V01	CLINVAR	2513603.0	False	False	False	False	False	1
LMTK2	ENSG00000164715.5	ENST00000297293.5	chr7	14	+	True	97832946	97832946	G	A	ENST00000297293.5:c.4168G>A	G1390S	Missense	E_12	SNP	True	1	Class 1: This mutation can be alternatively modeled.	0aa	1aa	Lmtk2	ENSMUSG00000038970.8	ENSMUST00000041804.8	chr5	14	+	TNP	Missense	E_12	144119606.0	144119606.0	G	A	ENSMUST00000041804.8:c.4066G>A	G1356R	144119606.0	144119608.0	GGG	AGC	ENSMUST00000041804.8:c.4066_4068GGG>AGC	G1356S	CLINVAR-H0918516	CLINVAR-H0918516-M01-V02	CLINVAR	2513603.0	False	False	False	False	False	1
LMTK2	ENSG00000164715.5	ENST00000297293.5	chr7	14	+	True	97832946	97832946	G	A	ENST00000297293.5:c.4168G>A	G1390S	Missense	E_12	SNP	True	1	Class 1: This mutation can be alternatively modeled.	0aa	1aa	Lmtk2	ENSMUSG00000038970.8	ENSMUST00000041804.8	chr5	14	+	TNP	Missense	E_12	144119606.0	144119606.0	G	A	ENSMUST00000041804.8:c.4066G>A	G1356R	144119606.0	144119608.0	GGG	TCA	ENSMUST00000041804.8:c.4066_4068GGG>TCA	G1356S	CLINVAR-H0918516	CLINVAR-H0918516-M01-V03	CLINVAR	2513603.0	False	False	False	False	False	1
LMTK2	ENSG00000164715.5	ENST00000297293.5	chr7	14	+	True	97832946	97832946	G	A	ENST00000297293.5:c.4168G>A	G1390S	Missense	E_12	SNP	True	1	Class 1: This mutation can be alternatively modeled.	0aa	1aa	Lmtk2	ENSMUSG00000038970.8	ENSMUST00000041804.8	chr5	14	+	DNP	Missense	E_12	144119606.0	144119606.0	G	A	ENSMUST00000041804.8:c.4066G>A	G1356R	144119606.0	144119607.0	GG	TC	ENSMUST00000041804.8:c.4066_4067GG>TC	G1356S	CLINVAR-H0918516	CLINVAR-H0918516-M01-V04	CLINVAR	2513603.0	False	False	False	False	False	1
LMTK2	ENSG00000164715.5	ENST00000297293.5	chr7	14	+	True	97832946	97832946	G	A	ENST00000297293.5:c.4168G>A	G1390S	Missense	E_12	SNP	True	1	Class 1: This mutation can be alternatively modeled.	0aa	1aa	Lmtk2	ENSMUSG00000038970.8	ENSMUST00000041804.8	chr5	14	+	TNP	Missense	E_12	144119606.0	144119606.0	G	A	ENSMUST00000041804.8:c.4066G>A	G1356R	144119606.0	144119608.0	GGG	TCC	ENSMUST00000041804.8:c.4066_4068GGG>TCC	G1356S	CLINVAR-H0918516	CLINVAR-H0918516-M01-V05	CLINVAR	2513603.0	False	False	False	False	False	1
LMTK2	ENSG00000164715.5	ENST00000297293.5	chr7	14	+	True	97833324	97833324	C	T	ENST00000297293.5:c.4309C>T	L1437F	Missense	E_13	SNP	True	1	Class 1: This mutation can be alternatively modeled.	1aa	0aa	Lmtk2	ENSMUSG00000038970.8	ENSMUST00000041804.8	chr5	14	+	TNP	Missense	E_13	144120065.0	144120065.0	C	T	ENSMUST00000041804.8:c.4213C>T	L1405delinsL	144120065.0	144120067.0	CTG	TTT	ENSMUST00000041804.8:c.4213_4215CTG>TTT	L1405F	CLINVAR-H0918518	CLINVAR-H0918518-M01-V01	CLINVAR	2263586.0	False	False	False	False	False	1
LMTK2	ENSG00000164715.5	ENST00000297293.5	chr7	14	+	True	97833324	97833324	C	T	ENST00000297293.5:c.4309C>T	L1437F	Missense	E_13	SNP	True	1	Class 1: This mutation can be alternatively modeled.	1aa	0aa	Lmtk2	ENSMUSG00000038970.8	ENSMUST00000041804.8	chr5	14	+	TNP	Missense	E_13	144120065.0	144120065.0	C	T	ENSMUST00000041804.8:c.4213C>T	L1405delinsL	144120065.0	144120067.0	CTG	TTC	ENSMUST00000041804.8:c.4213_4215CTG>TTC	L1405F	CLINVAR-H0918518	CLINVAR-H0918518-M01-V02	CLINVAR	2263586.0	False	False	False	False	False	1
LMTK2	ENSG00000164715.5	ENST00000297293.5	chr7	14	+	True	97736551	97736551	C	T	ENST00000297293.5:c.62C>T	A21V	Missense	E_1	SNP	False	4	Class 4: Mutated sequences are not identical.	0aa	0aa	Lmtk2	ENSMUSG00000038970.8	ENSMUST00000041804.8	chr5	14	+																CLINVAR-H0918461		CLINVAR	2226153.0	False	False	False	False	False	0
LMTK2	ENSG00000164715.5	ENST00000297293.5	chr7	14	+	True	97800892	97800892	A	T	ENST00000297293.5:c.697A>T	M233L	Missense	E_7	SNP	False	4	Class 4: Mutated sequences are not identical.	0aa	0aa	Lmtk2	ENSMUSG00000038970.8	ENSMUST00000041804.8	chr5	14	+																CLINVAR-H0918467		CLINVAR	2315469.0	False	False	False	False	False	0
LMTK2	ENSG00000164715.5	ENST00000297293.5	chr7	14	+	True	97821521	97821521	A	T	ENST00000297293.5:c.1744A>T	T582S	Missense	E_11	SNP	False	4	Class 4: Mutated sequences are not identical.	0aa	0aa	Lmtk2	ENSMUSG00000038970.8	ENSMUST00000041804.8	chr5	14	+																CLINVAR-H0918477		CLINVAR	2532670.0	False	False	False	False	False	0
LMTK2	ENSG00000164715.5	ENST00000297293.5	chr7	14	+	True	97821662	97821662	G	A	ENST00000297293.5:c.1885G>A	E629K	Missense	E_11	SNP	False	4	Class 4: Mutated sequences are not identical.	0aa	0aa	Lmtk2	ENSMUSG00000038970.8	ENSMUST00000041804.8	chr5	14	+																CLINVAR-H0918478		CLINVAR	2237134.0	False	False	False	False	False	0
LMTK2	ENSG00000164715.5	ENST00000297293.5	chr7	14	+	True	97821824	97821824	G	A	ENST00000297293.5:c.2047G>A	G683S	Missense	E_11	SNP	False	4	Class 4: Mutated sequences are not identical.	0aa	0aa	Lmtk2	ENSMUSG00000038970.8	ENSMUST00000041804.8	chr5	14	+																CLINVAR-H0918484		CLINVAR	2456048.0	False	False	False	False	False	0
LMTK2	ENSG00000164715.5	ENST00000297293.5	chr7	14	+	True	97822059	97822059	C	T	ENST00000297293.5:c.2282C>T	T761M	Missense	E_11	SNP	False	4	Class 4: Mutated sequences are not identical.	0aa	0aa	Lmtk2	ENSMUSG00000038970.8	ENSMUST00000041804.8	chr5	14	+																CLINVAR-H0918487		CLINVAR	2217930.0	False	False	False	False	False	0
LMTK2	ENSG00000164715.5	ENST00000297293.5	chr7	14	+	True	97822151	97822151	G	A	ENST00000297293.5:c.2374G>A	D792N	Missense	E_11	SNP	False	4	Class 4: Mutated sequences are not identical.	0aa	0aa	Lmtk2	ENSMUSG00000038970.8	ENSMUST00000041804.8	chr5	14	+																CLINVAR-H0918488		CLINVAR	2305106.0	False	False	False	False	False	0
LMTK2	ENSG00000164715.5	ENST00000297293.5	chr7	14	+	True	97822168	97822168	G	A	ENST00000297293.5:c.2391G>A	M797I	Missense	E_11	SNP	False	4	Class 4: Mutated sequences are not identical.	0aa	0aa	Lmtk2	ENSMUSG00000038970.8	ENSMUST00000041804.8	chr5	14	+																CLINVAR-H0918489		CLINVAR	2281881.0	False	False	False	False	False	0
LMTK2	ENSG00000164715.5	ENST00000297293.5	chr7	14	+	True	97822469	97822469	G	A	ENST00000297293.5:c.2692G>A	E898K	Missense	E_11	SNP	False	4	Class 4: Mutated sequences are not identical.	0aa	0aa	Lmtk2	ENSMUSG00000038970.8	ENSMUST00000041804.8	chr5	14	+																CLINVAR-H0918491		CLINVAR	2352369.0	False	False	False	False	False	0
LMTK2	ENSG00000164715.5	ENST00000297293.5	chr7	14	+	True	97822478	97822478	T	C	ENST00000297293.5:c.2701T>C	S901P	Missense	E_11	SNP	False	4	Class 4: Mutated sequences are not identical.	0aa	0aa	Lmtk2	ENSMUSG00000038970.8	ENSMUST00000041804.8	chr5	14	+																CLINVAR-H0918492		CLINVAR	2623240.0	False	False	False	False	False	0
LMTK2	ENSG00000164715.5	ENST00000297293.5	chr7	14	+	True	97822506	97822506	G	T	ENST00000297293.5:c.2729G>T	S910I	Missense	E_11	SNP	False	4	Class 4: Mutated sequences are not identical.	0aa	0aa	Lmtk2	ENSMUSG00000038970.8	ENSMUST00000041804.8	chr5	14	+																CLINVAR-H0918493		CLINVAR	781040.0	False	False	False	False	False	0
LMTK2	ENSG00000164715.5	ENST00000297293.5	chr7	14	+	True	97822953	97822953	C	T	ENST00000297293.5:c.3176C>T	T1059M	Missense	E_11	SNP	False	4	Class 4: Mutated sequences are not identical.	0aa	0aa	Lmtk2	ENSMUSG00000038970.8	ENSMUST00000041804.8	chr5	14	+																CLINVAR-H0918498		CLINVAR	2365765.0	False	False	False	False	False	0
LMTK2	ENSG00000164715.5	ENST00000297293.5	chr7	14	+	True	97823423	97823423	G	A	ENST00000297293.5:c.3646G>A	E1216K	Missense	E_11	SNP	False	4	Class 4: Mutated sequences are not identical.	0aa	0aa	Lmtk2	ENSMUSG00000038970.8	ENSMUST00000041804.8	chr5	14	+																CLINVAR-H0918506		CLINVAR	2396151.0	False	False	False	False	False	0
LMTK2	ENSG00000164715.5	ENST00000297293.5	chr7	14	+	True	97823495	97823495	A	C	ENST00000297293.5:c.3718A>C	N1240H	Missense	E_11	SNP	False	4	Class 4: Mutated sequences are not identical.	0aa	0aa	Lmtk2	ENSMUSG00000038970.8	ENSMUST00000041804.8	chr5	14	+																CLINVAR-H0918508		CLINVAR	2527291.0	False	False	False	False	False	0
LMTK2	ENSG00000164715.5	ENST00000297293.5	chr7	14	+	True	97823502	97823502	C	T	ENST00000297293.5:c.3725C>T	A1242V	Missense	E_11	SNP	False	4	Class 4: Mutated sequences are not identical.	0aa	0aa	Lmtk2	ENSMUSG00000038970.8	ENSMUST00000041804.8	chr5	14	+																CLINVAR-H0918509		CLINVAR	2384499.0	False	False	False	False	False	0
LMTK2	ENSG00000164715.5	ENST00000297293.5	chr7	14	+	True	97833388	97833388	C	T	ENST00000297293.5:c.4373C>T	T1458M	Missense	E_13	SNP	False	4	Class 4: Mutated sequences are not identical.	0aa	0aa	Lmtk2	ENSMUSG00000038970.8	ENSMUST00000041804.8	chr5	14	+																CLINVAR-H0918519		CLINVAR	2523859.0	False	False	False	False	False	0
LMTK3	ENSG00000142235.4	ENST00000270238.3	chr19	16	-	True	49013736	49013737	-	T	ENST00000270238.3:c.276_277>A	R93Tfs*10	Frame_Shifting	E_3	INS	True	2	Class 2: This mutation can be modeled, but the effect may not be consistent.	31aa	3aa	Lmtk3	ENSMUSG00000062044.17	ENSMUST00000209617.2	chr7	16	+	INS	Frame_Shifting	E_3	45435987.0	45435988.0	-	A	ENSMUST00000209617.2:c.267_268>A	R90Tfs*3	45435987.0	45435988.0	-	A	ENSMUST00000209617.2:c.267_268>A	R90Tfs*3	CLINVAR-H2112321	CLINVAR-H2112321-M01-V01	CLINVAR	1684576.0	False	False	False	False	False	34
LMTK3	ENSG00000142235.4	ENST00000270238.3	chr19	16	-	True	48994479	48994479	C	G	ENST00000270238.3:c.4339G>C	D1447H	Missense	E_15	SNP	True	0	Class 0: This mutation can be originally modeled.	12aa	43aa	Lmtk3	ENSMUSG00000062044.17	ENSMUST00000209617.2	chr7	16	+	SNP	Missense	E_15	45450359.0	45450359.0	G	C	ENSMUST00000209617.2:c.4222G>C	D1408H	45450359.0	45450359.0	G	C	ENSMUST00000209617.2:c.4222G>C	D1408H	CLINVAR-H2112261	CLINVAR-H2112261-M01-V01	CLINVAR	2600738.0	False	False	False	False	False	55
LMTK3	ENSG00000142235.4	ENST00000270238.3	chr19	16	-	True	48994491	48994491	C	G	ENST00000270238.3:c.4327G>C	E1443Q	Missense	E_15	SNP	True	0	Class 0: This mutation can be originally modeled.	8aa	47aa	Lmtk3	ENSMUSG00000062044.17	ENSMUST00000209617.2	chr7	16	+	SNP	Missense	E_15	45450347.0	45450347.0	G	C	ENSMUST00000209617.2:c.4210G>C	E1404Q	45450347.0	45450347.0	G	C	ENSMUST00000209617.2:c.4210G>C	E1404Q	CLINVAR-H2112262	CLINVAR-H2112262-M01-V01	CLINVAR	2254686.0	False	False	False	False	False	55
LMTK3	ENSG00000142235.4	ENST00000270238.3	chr19	16	-	True	48997178	48997178	C	T	ENST00000270238.3:c.3952G>A	E1318K	Missense	E_13	SNP	True	0	Class 0: This mutation can be originally modeled.	3aa	1aa	Lmtk3	ENSMUSG00000062044.17	ENSMUST00000209617.2	chr7	16	+	SNP	Missense	E_13	45447808.0	45447808.0	G	A	ENSMUST00000209617.2:c.3853G>A	E1285K	45447808.0	45447808.0	G	A	ENSMUST00000209617.2:c.3853G>A	E1285K	CLINVAR-H2112265	CLINVAR-H2112265-M01-V01	CLINVAR	2335039.0	False	False	False	False	False	4
LMTK3	ENSG00000142235.4	ENST00000270238.3	chr19	16	-	True	48997202	48997202	C	T	ENST00000270238.3:c.3928G>A	E1310K	Missense	E_13	SNP	True	0	Class 0: This mutation can be originally modeled.	53aa	3aa	Lmtk3	ENSMUSG00000062044.17	ENSMUST00000209617.2	chr7	16	+	SNP	Missense	E_13	45447787.0	45447787.0	G	A	ENSMUST00000209617.2:c.3832G>A	E1278K	45447787.0	45447787.0	G	A	ENSMUST00000209617.2:c.3832G>A	E1278K	CLINVAR-H2112266	CLINVAR-H2112266-M01-V01	CLINVAR	2594336.0	False	False	False	False	False	56
LMTK3	ENSG00000142235.4	ENST00000270238.3	chr19	16	-	True	48997210	48997210	C	T	ENST00000270238.3:c.3920G>A	G1307E	Missense	E_13	SNP	True	0	Class 0: This mutation can be originally modeled.	50aa	6aa	Lmtk3	ENSMUSG00000062044.17	ENSMUST00000209617.2	chr7	16	+	SNP	Missense	E_13	45447779.0	45447779.0	G	A	ENSMUST00000209617.2:c.3824G>A	G1275E	45447779.0	45447779.0	G	A	ENSMUST00000209617.2:c.3824G>A	G1275E	CLINVAR-H2112267	CLINVAR-H2112267-M01-V01	CLINVAR	2465084.0	False	False	False	False	False	56
LMTK3	ENSG00000142235.4	ENST00000270238.3	chr19	16	-	True	48997234	48997234	G	T	ENST00000270238.3:c.3896C>A	A1299E	Missense	E_13	SNP	True	0	Class 0: This mutation can be originally modeled.	42aa	14aa	Lmtk3	ENSMUSG00000062044.17	ENSMUST00000209617.2	chr7	16	+	SNP	Missense	E_13	45447755.0	45447755.0	C	A	ENSMUST00000209617.2:c.3800C>A	A1267E	45447755.0	45447755.0	C	A	ENSMUST00000209617.2:c.3800C>A	A1267E	CLINVAR-H2112268	CLINVAR-H2112268-M01-V01	CLINVAR	2487833.0	False	False	False	False	False	56
LMTK3	ENSG00000142235.4	ENST00000270238.3	chr19	16	-	True	48997262	48997262	C	G	ENST00000270238.3:c.3868G>C	A1290P	Missense	E_13	SNP	True	0	Class 0: This mutation can be originally modeled.	33aa	23aa	Lmtk3	ENSMUSG00000062044.17	ENSMUST00000209617.2	chr7	16	+	SNP	Missense	E_13	45447727.0	45447727.0	G	C	ENSMUST00000209617.2:c.3772G>C	A1258P	45447727.0	45447727.0	G	C	ENSMUST00000209617.2:c.3772G>C	A1258P	CLINVAR-H2112269	CLINVAR-H2112269-M01-V01	CLINVAR	2569374.0	False	False	False	False	False	56
LMTK3	ENSG00000142235.4	ENST00000270238.3	chr19	16	-	True	48997265	48997265	C	A	ENST00000270238.3:c.3865G>T	A1289S	Missense	E_13	SNP	True	0	Class 0: This mutation can be originally modeled.	32aa	24aa	Lmtk3	ENSMUSG00000062044.17	ENSMUST00000209617.2	chr7	16	+	SNP	Missense	E_13	45447724.0	45447724.0	G	T	ENSMUST00000209617.2:c.3769G>T	A1257S	45447724.0	45447724.0	G	T	ENSMUST00000209617.2:c.3769G>T	A1257S	CLINVAR-H2112270	CLINVAR-H2112270-M01-V01	CLINVAR	2292222.0	False	False	False	False	False	56
LMTK3	ENSG00000142235.4	ENST00000270238.3	chr19	16	-	True	48997316	48997316	A	G	ENST00000270238.3:c.3814T>C	F1272L	Missense	E_13	SNP	True	0	Class 0: This mutation can be originally modeled.	15aa	41aa	Lmtk3	ENSMUSG00000062044.17	ENSMUST00000209617.2	chr7	16	+	SNP	Missense	E_13	45447673.0	45447673.0	T	C	ENSMUST00000209617.2:c.3718T>C	F1240L	45447673.0	45447673.0	T	C	ENSMUST00000209617.2:c.3718T>C	F1240L	CLINVAR-H2112271	CLINVAR-H2112271-M01-V01	CLINVAR	2559681.0	False	False	False	False	False	56
LMTK3	ENSG00000142235.4	ENST00000270238.3	chr19	16	-	True	49000670	49000670	C	T	ENST00000270238.3:c.3743G>A	G1248E	Missense	E_12	SNP	True	0	Class 0: This mutation can be originally modeled.	20aa	7aa	Lmtk3	ENSMUSG00000062044.17	ENSMUST00000209617.2	chr7	16	+	SNP	Missense	E_12	45444965.0	45444965.0	G	A	ENSMUST00000209617.2:c.3647G>A	G1216E	45444965.0	45444965.0	G	A	ENSMUST00000209617.2:c.3647G>A	G1216E	CLINVAR-H2112273	CLINVAR-H2112273-M01-V01	CLINVAR	2356177.0	False	False	False	False	False	27
LMTK3	ENSG00000142235.4	ENST00000270238.3	chr19	16	-	True	49000738	49000738	G	T	ENST00000270238.3:c.3675C>A	D1225E	Missense	E_12	SNP	True	0	Class 0: This mutation can be originally modeled.	0aa	0aa	Lmtk3	ENSMUSG00000062044.17	ENSMUST00000209617.2	chr7	16	+	SNP	Missense	E_12	45444897.0	45444897.0	C	A	ENSMUST00000209617.2:c.3579C>A	D1193E	45444897.0	45444897.0	C	A	ENSMUST00000209617.2:c.3579C>A	D1193E	CLINVAR-H2112274	CLINVAR-H2112274-M01-V01	CLINVAR	2525117.0	False	False	False	False	False	0
LMTK3	ENSG00000142235.4	ENST00000270238.3	chr19	16	-	True	49000877	49000877	A	G	ENST00000270238.3:c.3536T>C	L1179P	Missense	E_12	SNP	True	0	Class 0: This mutation can be originally modeled.	1aa	0aa	Lmtk3	ENSMUSG00000062044.17	ENSMUST00000209617.2	chr7	16	+	SNP	Missense	E_12	45444770.0	45444770.0	T	C	ENSMUST00000209617.2:c.3452T>C	L1151P	45444770.0	45444770.0	T	C	ENSMUST00000209617.2:c.3452T>C	L1151P	CLINVAR-H2112276	CLINVAR-H2112276-M01-V01	CLINVAR	2236896.0	False	False	False	False	False	1
LMTK3	ENSG00000142235.4	ENST00000270238.3	chr19	16	-	True	49000923	49000923	C	A	ENST00000270238.3:c.3490G>T	A1164S	Missense	E_12	SNP	True	0	Class 0: This mutation can be originally modeled.	4aa	5aa	Lmtk3	ENSMUSG00000062044.17	ENSMUST00000209617.2	chr7	16	+	SNP	Missense	E_12	45444721.0	45444721.0	G	T	ENSMUST00000209617.2:c.3403G>T	A1135S	45444721.0	45444721.0	G	T	ENSMUST00000209617.2:c.3403G>T	A1135S	CLINVAR-H2112279	CLINVAR-H2112279-M01-V01	CLINVAR	2345660.0	False	False	False	False	False	9
LMTK3	ENSG00000142235.4	ENST00000270238.3	chr19	16	-	True	49000952	49000952	C	T	ENST00000270238.3:c.3461G>A	G1154D	Missense	E_12	SNP	True	0	Class 0: This mutation can be originally modeled.	0aa	2aa	Lmtk3	ENSMUSG00000062044.17	ENSMUST00000209617.2	chr7	16	+	SNP	Missense	E_12	45444692.0	45444692.0	G	A	ENSMUST00000209617.2:c.3374G>A	G1125D	45444692.0	45444692.0	G	A	ENSMUST00000209617.2:c.3374G>A	G1125D	CLINVAR-H2112280	CLINVAR-H2112280-M01-V01	CLINVAR	2356176.0	False	False	False	False	False	2
LMTK3	ENSG00000142235.4	ENST00000270238.3	chr19	16	-	True	49001162	49001162	G	A	ENST00000270238.3:c.3251C>T	A1084V	Missense	E_12	SNP	True	0	Class 0: This mutation can be originally modeled.	1aa	3aa	Lmtk3	ENSMUSG00000062044.17	ENSMUST00000209617.2	chr7	16	+	SNP	Missense	E_12	45444482.0	45444482.0	C	T	ENSMUST00000209617.2:c.3164C>T	A1055V	45444482.0	45444482.0	C	T	ENSMUST00000209617.2:c.3164C>T	A1055V	CLINVAR-H2112283	CLINVAR-H2112283-M01-V01	CLINVAR	2328953.0	False	False	False	False	False	4
LMTK3	ENSG00000142235.4	ENST00000270238.3	chr19	16	-	True	49001163	49001163	C	T	ENST00000270238.3:c.3250G>A	A1084T	Missense	E_12	SNP	True	0	Class 0: This mutation can be originally modeled.	1aa	3aa	Lmtk3	ENSMUSG00000062044.17	ENSMUST00000209617.2	chr7	16	+	SNP	Missense	E_12	45444481.0	45444481.0	G	A	ENSMUST00000209617.2:c.3163G>A	A1055T	45444481.0	45444481.0	G	A	ENSMUST00000209617.2:c.3163G>A	A1055T	CLINVAR-H2112284	CLINVAR-H2112284-M01-V01	CLINVAR	2559626.0	False	False	False	False	False	4
LMTK3	ENSG00000142235.4	ENST00000270238.3	chr19	16	-	True	49001373	49001373	C	T	ENST00000270238.3:c.3040G>A	G1014R	Missense	E_12	SNP	True	0	Class 0: This mutation can be originally modeled.	4aa	4aa	Lmtk3	ENSMUSG00000062044.17	ENSMUST00000209617.2	chr7	16	+	SNP	Missense	E_12	45444292.0	45444292.0	G	A	ENSMUST00000209617.2:c.2974G>A	G992R	45444292.0	45444292.0	G	A	ENSMUST00000209617.2:c.2974G>A	G992R	CLINVAR-H2112285	CLINVAR-H2112285-M01-V01	CLINVAR	2258205.0	False	False	False	False	False	8
LMTK3	ENSG00000142235.4	ENST00000270238.3	chr19	16	-	True	49001420	49001420	C	T	ENST00000270238.3:c.2993G>A	R998K	Missense	E_12	SNP	True	0	Class 0: This mutation can be originally modeled.	0aa	0aa	Lmtk3	ENSMUSG00000062044.17	ENSMUST00000209617.2	chr7	16	+	SNP	Missense	E_12	45444254.0	45444254.0	G	A	ENSMUST00000209617.2:c.2936G>A	R979K	45444254.0	45444254.0	G	A	ENSMUST00000209617.2:c.2936G>A	R979K	CLINVAR-H2112286	CLINVAR-H2112286-M01-V01	CLINVAR	2302759.0	False	False	False	False	False	0
LMTK3	ENSG00000142235.4	ENST00000270238.3	chr19	16	-	True	49001487	49001487	C	G	ENST00000270238.3:c.2926G>C	G976R	Missense	E_12	SNP	True	0	Class 0: This mutation can be originally modeled.	3aa	0aa	Lmtk3	ENSMUSG00000062044.17	ENSMUST00000209617.2	chr7	16	+	SNP	Missense	E_12	45444226.0	45444226.0	G	C	ENSMUST00000209617.2:c.2908G>C	G970R	45444226.0	45444226.0	G	C	ENSMUST00000209617.2:c.2908G>C	G970R	CLINVAR-H2112287	CLINVAR-H2112287-M01-V01	CLINVAR	2264314.0	False	False	False	False	False	3
LMTK3	ENSG00000142235.4	ENST00000270238.3	chr19	16	-	True	49001734	49001734	C	T	ENST00000270238.3:c.2679G>A	M893I	Missense	E_12	SNP	True	0	Class 0: This mutation can be originally modeled.	15aa	7aa	Lmtk3	ENSMUSG00000062044.17	ENSMUST00000209617.2	chr7	16	+	SNP	Missense	E_12	45443979.0	45443979.0	G	A	ENSMUST00000209617.2:c.2661G>A	M887I	45443979.0	45443979.0	G	A	ENSMUST00000209617.2:c.2661G>A	M887I	CLINVAR-H2112290	CLINVAR-H2112290-M01-V01	CLINVAR	2598163.0	False	False	False	False	False	22
LMTK3	ENSG00000142235.4	ENST00000270238.3	chr19	16	-	True	49001792	49001792	G	A	ENST00000270238.3:c.2621C>T	P874L	Missense	E_12	SNP	True	0	Class 0: This mutation can be originally modeled.	68aa	1aa	Lmtk3	ENSMUSG00000062044.17	ENSMUST00000209617.2	chr7	16	+	SNP	Missense	E_12	45443921.0	45443921.0	C	T	ENSMUST00000209617.2:c.2603C>T	P868L	45443921.0	45443921.0	C	T	ENSMUST00000209617.2:c.2603C>T	P868L	CLINVAR-H2112291	CLINVAR-H2112291-M01-V01	CLINVAR	2317313.0	False	False	False	False	False	69
LMTK3	ENSG00000142235.4	ENST00000270238.3	chr19	16	-	True	49001840	49001840	T	G	ENST00000270238.3:c.2573A>C	D858A	Missense	E_12	SNP	True	0	Class 0: This mutation can be originally modeled.	52aa	17aa	Lmtk3	ENSMUSG00000062044.17	ENSMUST00000209617.2	chr7	16	+	SNP	Missense	E_12	45443873.0	45443873.0	A	C	ENSMUST00000209617.2:c.2555A>C	D852A	45443873.0	45443873.0	A	C	ENSMUST00000209617.2:c.2555A>C	D852A	CLINVAR-H2112292	CLINVAR-H2112292-M01-V01	CLINVAR	2229654.0	False	False	False	False	False	69
LMTK3	ENSG00000142235.4	ENST00000270238.3	chr19	16	-	True	49001849	49001849	T	G	ENST00000270238.3:c.2564A>C	E855A	Missense	E_12	SNP	True	0	Class 0: This mutation can be originally modeled.	49aa	20aa	Lmtk3	ENSMUSG00000062044.17	ENSMUST00000209617.2	chr7	16	+	SNP	Missense	E_12	45443864.0	45443864.0	A	C	ENSMUST00000209617.2:c.2546A>C	E849A	45443864.0	45443864.0	A	C	ENSMUST00000209617.2:c.2546A>C	E849A	CLINVAR-H2112293	CLINVAR-H2112293-M01-V01	CLINVAR	2406387.0	False	False	False	False	False	69
LMTK3	ENSG00000142235.4	ENST00000270238.3	chr19	16	-	True	49001897	49001897	C	G	ENST00000270238.3:c.2516G>C	G839A	Missense	E_12	SNP	True	0	Class 0: This mutation can be originally modeled.	33aa	36aa	Lmtk3	ENSMUSG00000062044.17	ENSMUST00000209617.2	chr7	16	+	SNP	Missense	E_12	45443816.0	45443816.0	G	C	ENSMUST00000209617.2:c.2498G>C	G833A	45443816.0	45443816.0	G	C	ENSMUST00000209617.2:c.2498G>C	G833A	CLINVAR-H2112294	CLINVAR-H2112294-M01-V01	CLINVAR	2366302.0	False	False	False	False	False	69
LMTK3	ENSG00000142235.4	ENST00000270238.3	chr19	16	-	True	49001903	49001903	G	T	ENST00000270238.3:c.2510C>A	P837Q	Missense	E_12	SNP	True	0	Class 0: This mutation can be originally modeled.	31aa	38aa	Lmtk3	ENSMUSG00000062044.17	ENSMUST00000209617.2	chr7	16	+	SNP	Missense	E_12	45443810.0	45443810.0	C	A	ENSMUST00000209617.2:c.2492C>A	P831Q	45443810.0	45443810.0	C	A	ENSMUST00000209617.2:c.2492C>A	P831Q	CLINVAR-H2112295	CLINVAR-H2112295-M01-V01	CLINVAR	2221302.0	False	False	False	False	False	69
LMTK3	ENSG00000142235.4	ENST00000270238.3	chr19	16	-	True	49002067	49002067	G	C	ENST00000270238.3:c.2346C>G	P782delinsP	Silent	E_12	SNP	True	0	Class 0: This mutation can be originally modeled.	22aa	9aa	Lmtk3	ENSMUSG00000062044.17	ENSMUST00000209617.2	chr7	16	+	SNP	Silent	E_12	45443646.0	45443646.0	C	G	ENSMUST00000209617.2:c.2328C>G	P776delinsP	45443646.0	45443646.0	C	G	ENSMUST00000209617.2:c.2328C>G	P776delinsP	CLINVAR-H2112296	CLINVAR-H2112296-M01-V01	CLINVAR	2650209.0	False	False	False	False	False	31
LMTK3	ENSG00000142235.4	ENST00000270238.3	chr19	16	-	True	49002072	49002072	C	G	ENST00000270238.3:c.2341G>C	A781P	Missense	E_12	SNP	True	0	Class 0: This mutation can be originally modeled.	21aa	10aa	Lmtk3	ENSMUSG00000062044.17	ENSMUST00000209617.2	chr7	16	+	SNP	Missense	E_12	45443641.0	45443641.0	G	C	ENSMUST00000209617.2:c.2323G>C	A775P	45443641.0	45443641.0	G	C	ENSMUST00000209617.2:c.2323G>C	A775P	CLINVAR-H2112297	CLINVAR-H2112297-M01-V01	CLINVAR	2343452.0	False	False	False	False	False	31
LMTK3	ENSG00000142235.4	ENST00000270238.3	chr19	16	-	True	49002090	49002090	C	T	ENST00000270238.3:c.2323G>A	G775R	Missense	E_12	SNP	True	0	Class 0: This mutation can be originally modeled.	15aa	16aa	Lmtk3	ENSMUSG00000062044.17	ENSMUST00000209617.2	chr7	16	+	SNP	Missense	E_12	45443623.0	45443623.0	G	A	ENSMUST00000209617.2:c.2305G>A	G769R	45443623.0	45443623.0	G	A	ENSMUST00000209617.2:c.2305G>A	G769R	CLINVAR-H2112298	CLINVAR-H2112298-M01-V01	CLINVAR	2352596.0	False	False	False	False	False	31
LMTK3	ENSG00000142235.4	ENST00000270238.3	chr19	16	-	True	49002138	49002138	G	C	ENST00000270238.3:c.2275C>G	P759A	Missense	E_12	SNP	True	0	Class 0: This mutation can be originally modeled.	0aa	0aa	Lmtk3	ENSMUSG00000062044.17	ENSMUST00000209617.2	chr7	16	+	SNP	Missense	E_12	45443572.0	45443572.0	C	G	ENSMUST00000209617.2:c.2254C>G	P752A	45443572.0	45443572.0	C	G	ENSMUST00000209617.2:c.2254C>G	P752A	CLINVAR-H2112299	CLINVAR-H2112299-M01-V01	CLINVAR	2356538.0	False	False	False	False	False	0
LMTK3	ENSG00000142235.4	ENST00000270238.3	chr19	16	-	True	49002155	49002155	G	T	ENST00000270238.3:c.2258C>A	P753H	Missense	E_12	SNP	True	0	Class 0: This mutation can be originally modeled.	0aa	1aa	Lmtk3	ENSMUSG00000062044.17	ENSMUST00000209617.2	chr7	16	+	SNP	Missense	E_12	45443558.0	45443558.0	C	A	ENSMUST00000209617.2:c.2240C>A	P747H	45443558.0	45443558.0	C	A	ENSMUST00000209617.2:c.2240C>A	P747H	CLINVAR-H2112300	CLINVAR-H2112300-M01-V01	CLINVAR	2331293.0	False	False	False	False	False	1
LMTK3	ENSG00000142235.4	ENST00000270238.3	chr19	16	-	True	49002185	49002185	C	T	ENST00000270238.3:c.2228G>A	R743Q	Missense	E_12	SNP	True	0	Class 0: This mutation can be originally modeled.	19aa	7aa	Lmtk3	ENSMUSG00000062044.17	ENSMUST00000209617.2	chr7	16	+	SNP	Missense	E_12	45443528.0	45443528.0	G	A	ENSMUST00000209617.2:c.2210G>A	R737Q	45443528.0	45443528.0	G	A	ENSMUST00000209617.2:c.2210G>A	R737Q	CLINVAR-H2112302	CLINVAR-H2112302-M01-V01	CLINVAR	2525763.0	False	False	False	False	False	26
LMTK3	ENSG00000142235.4	ENST00000270238.3	chr19	16	-	True	49002241	49002241	G	C	ENST00000270238.3:c.2172C>G	H724Q	Missense	E_12	SNP	True	0	Class 0: This mutation can be originally modeled.	0aa	26aa	Lmtk3	ENSMUSG00000062044.17	ENSMUST00000209617.2	chr7	16	+	SNP	Missense	E_12	45443472.0	45443472.0	C	G	ENSMUST00000209617.2:c.2154C>G	H718Q	45443472.0	45443472.0	C	G	ENSMUST00000209617.2:c.2154C>G	H718Q	CLINVAR-H2112303	CLINVAR-H2112303-M01-V01	CLINVAR	2411299.0	False	False	False	False	False	26
LMTK3	ENSG00000142235.4	ENST00000270238.3	chr19	16	-	True	49002317	49002317	G	C	ENST00000270238.3:c.2096C>G	P699R	Missense	E_12	SNP	True	0	Class 0: This mutation can be originally modeled.	22aa	6aa	Lmtk3	ENSMUSG00000062044.17	ENSMUST00000209617.2	chr7	16	+	SNP	Missense	E_12	45443396.0	45443396.0	C	G	ENSMUST00000209617.2:c.2078C>G	P693R	45443396.0	45443396.0	C	G	ENSMUST00000209617.2:c.2078C>G	P693R	CLINVAR-H2112306	CLINVAR-H2112306-M01-V01	CLINVAR	2517540.0	False	False	False	False	False	28
LMTK3	ENSG00000142235.4	ENST00000270238.3	chr19	16	-	True	49002501	49002501	C	T	ENST00000270238.3:c.1912G>A	G638S	Missense	E_12	SNP	True	0	Class 0: This mutation can be originally modeled.	4aa	22aa	Lmtk3	ENSMUSG00000062044.17	ENSMUST00000209617.2	chr7	16	+	SNP	Missense	E_12	45443221.0	45443221.0	G	A	ENSMUST00000209617.2:c.1903G>A	G635S	45443221.0	45443221.0	G	A	ENSMUST00000209617.2:c.1903G>A	G635S	CLINVAR-H2112307	CLINVAR-H2112307-M01-V01	CLINVAR	2355421.0	False	False	False	False	False	26
LMTK3	ENSG00000142235.4	ENST00000270238.3	chr19	16	-	True	49002564	49002564	G	C	ENST00000270238.3:c.1849C>G	L617V	Missense	E_12	SNP	True	0	Class 0: This mutation can be originally modeled.	15aa	10aa	Lmtk3	ENSMUSG00000062044.17	ENSMUST00000209617.2	chr7	16	+	SNP	Missense	E_12	45443158.0	45443158.0	C	G	ENSMUST00000209617.2:c.1840C>G	L614V	45443158.0	45443158.0	C	G	ENSMUST00000209617.2:c.1840C>G	L614V	CLINVAR-H2112308	CLINVAR-H2112308-M01-V01	CLINVAR	2231799.0	False	False	False	False	False	25
LMTK3	ENSG00000142235.4	ENST00000270238.3	chr19	16	-	True	49002564	49002564	G	T	ENST00000270238.3:c.1849C>A	L617I	Missense	E_12	SNP	True	0	Class 0: This mutation can be originally modeled.	15aa	10aa	Lmtk3	ENSMUSG00000062044.17	ENSMUST00000209617.2	chr7	16	+	SNP	Missense	E_12	45443158.0	45443158.0	C	A	ENSMUST00000209617.2:c.1840C>A	L614I	45443158.0	45443158.0	C	A	ENSMUST00000209617.2:c.1840C>A	L614I	CLINVAR-H2112309	CLINVAR-H2112309-M01-V01	CLINVAR	2371752.0	False	False	False	False	False	25
LMTK3	ENSG00000142235.4	ENST00000270238.3	chr19	16	-	True	49002588	49002588	C	T	ENST00000270238.3:c.1825G>A	V609M	Missense	E_12	SNP	True	0	Class 0: This mutation can be originally modeled.	7aa	18aa	Lmtk3	ENSMUSG00000062044.17	ENSMUST00000209617.2	chr7	16	+	SNP	Missense	E_12	45443134.0	45443134.0	G	A	ENSMUST00000209617.2:c.1816G>A	V606M	45443134.0	45443134.0	G	A	ENSMUST00000209617.2:c.1816G>A	V606M	CLINVAR-H2112310	CLINVAR-H2112310-M01-V01	CLINVAR	2603587.0	False	False	False	False	False	25
LMTK3	ENSG00000142235.4	ENST00000270238.3	chr19	16	-	True	49002652	49002652	G	T	ENST00000270238.3:c.1761C>A	D587E	Missense	E_12	SNP	True	0	Class 0: This mutation can be originally modeled.	49aa	7aa	Lmtk3	ENSMUSG00000062044.17	ENSMUST00000209617.2	chr7	16	+	SNP	Missense	E_12	45443070.0	45443070.0	C	A	ENSMUST00000209617.2:c.1752C>A	D584E	45443070.0	45443070.0	C	A	ENSMUST00000209617.2:c.1752C>A	D584E	CLINVAR-H2112311	CLINVAR-H2112311-M01-V01	CLINVAR	2600657.0	False	False	False	False	False	56
LMTK3	ENSG00000142235.4	ENST00000270238.3	chr19	16	-	True	49002858	49002858	G	C	ENST00000270238.3:c.1555C>G	R519G	Missense	E_12	SNP	True	0	Class 0: This mutation can be originally modeled.	39aa	5aa	Lmtk3	ENSMUSG00000062044.17	ENSMUST00000209617.2	chr7	16	+	SNP	Missense	E_12	45442864.0	45442864.0	C	G	ENSMUST00000209617.2:c.1546C>G	R516G	45442864.0	45442864.0	C	G	ENSMUST00000209617.2:c.1546C>G	R516G	CLINVAR-H2112312	CLINVAR-H2112312-M01-V01	CLINVAR	2405013.0	False	False	False	False	False	44
LMTK3	ENSG00000142235.4	ENST00000270238.3	chr19	16	-	True	49003042	49003042	G	C	ENST00000270238.3:c.1371C>G	D457E	Missense	E_12	SNP	True	0	Class 0: This mutation can be originally modeled.	94aa	9aa	Lmtk3	ENSMUSG00000062044.17	ENSMUST00000209617.2	chr7	16	+	SNP	Missense	E_12	45442680.0	45442680.0	T	G	ENSMUST00000209617.2:c.1362T>G	D454E	45442680.0	45442680.0	T	G	ENSMUST00000209617.2:c.1362T>G	D454E	CLINVAR-H2112313	CLINVAR-H2112313-M01-V01	CLINVAR	2357287.0	False	False	False	False	False	103
LMTK3	ENSG00000142235.4	ENST00000270238.3	chr19	16	-	True	49004344	49004344	G	A	ENST00000270238.3:c.1147C>T	L383delinsL	Silent	E_11	SNP	True	0	Class 0: This mutation can be originally modeled.	20aa	83aa	Lmtk3	ENSMUSG00000062044.17	ENSMUST00000209617.2	chr7	16	+	SNP	Silent	E_11	45442173.0	45442173.0	C	T	ENSMUST00000209617.2:c.1138C>T	L380delinsL	45442173.0	45442173.0	C	T	ENSMUST00000209617.2:c.1138C>T	L380delinsL	CLINVAR-H2112314	CLINVAR-H2112314-M01-V01	CLINVAR	781513.0	False	False	False	False	False	103
LMTK3	ENSG00000142235.4	ENST00000270238.3	chr19	16	-	True	49004599	49004599	G	T	ENST00000270238.3:c.1029C>A	L343delinsL	Silent	E_10	SNP	True	0	Class 0: This mutation can be originally modeled.	8aa	6aa	Lmtk3	ENSMUSG00000062044.17	ENSMUST00000209617.2	chr7	16	+	SNP	Silent	E_10	45441963.0	45441963.0	G	A	ENSMUST00000209617.2:c.1020G>A	L340delinsL	45441963.0	45441963.0	G	A	ENSMUST00000209617.2:c.1020G>A	L340delinsL	CLINVAR-H2112315	CLINVAR-H2112315-M01-V01	CLINVAR	745041.0	False	False	False	False	False	14
LMTK3	ENSG00000142235.4	ENST00000270238.3	chr19	16	-	True	49006202	49006202	C	T	ENST00000270238.3:c.696G>A	T232delinsT	Silent	E_7	SNP	True	0	Class 0: This mutation can be originally modeled.	3aa	27aa	Lmtk3	ENSMUSG00000062044.17	ENSMUST00000209617.2	chr7	16	+	SNP	Silent	E_7	45440350.0	45440350.0	C	A	ENSMUST00000209617.2:c.687C>A	T229delinsT	45440350.0	45440350.0	C	A	ENSMUST00000209617.2:c.687C>A	T229delinsT	CLINVAR-H2112318	CLINVAR-H2112318-M01-V01	CLINVAR	728999.0	False	False	False	False	False	30
LMTK3	ENSG00000142235.4	ENST00000270238.3	chr19	16	-	True	49012151	49012151	G	T	ENST00000270238.3:c.601C>A	P201T	Missense	E_6	SNP	True	0	Class 0: This mutation can be originally modeled.	14aa	26aa	Lmtk3	ENSMUSG00000062044.17	ENSMUST00000209617.2	chr7	16	+	SNP	Missense	E_6	45437403.0	45437403.0	C	A	ENSMUST00000209617.2:c.592C>A	P198T	45437403.0	45437403.0	C	A	ENSMUST00000209617.2:c.592C>A	P198T	CLINVAR-H2112319	CLINVAR-H2112319-M01-V01	CLINVAR	2311405.0	False	False	False	False	False	40
LMTK3	ENSG00000142235.4	ENST00000270238.3	chr19	16	-	True	49012718	49012718	C	T	ENST00000270238.3:c.501G>A	E167delinsE	Silent	E_5	SNP	True	0	Class 0: This mutation can be originally modeled.	14aa	13aa	Lmtk3	ENSMUSG00000062044.17	ENSMUST00000209617.2	chr7	16	+	SNP	Silent	E_5	45436870.0	45436870.0	G	A	ENSMUST00000209617.2:c.492G>A	E164delinsE	45436870.0	45436870.0	G	A	ENSMUST00000209617.2:c.492G>A	E164delinsE	CLINVAR-H2112320	CLINVAR-H2112320-M01-V01	CLINVAR	758160.0	False	False	False	False	False	27
LMTK3	ENSG00000142235.4	ENST00000270238.3	chr19	16	-	True	49013826	49013826	G	A	ENST00000270238.3:c.187C>T	P63S	Missense	E_3	SNP	True	0	Class 0: This mutation can be originally modeled.	2aa	33aa	Lmtk3	ENSMUSG00000062044.17	ENSMUST00000209617.2	chr7	16	+	SNP	Missense	E_3	45435898.0	45435898.0	C	T	ENSMUST00000209617.2:c.178C>T	P60S	45435898.0	45435898.0	C	T	ENSMUST00000209617.2:c.178C>T	P60S	CLINVAR-H2112322	CLINVAR-H2112322-M01-V01	CLINVAR	2535640.0	False	False	False	False	False	35
LMTK3	ENSG00000142235.4	ENST00000270238.3	chr19	16	-	True	49014768	49014768	C	T	ENST00000270238.3:c.153G>A	P51delinsP	Silent	E_2	SNP	True	0	Class 0: This mutation can be originally modeled.	25aa	8aa	Lmtk3	ENSMUSG00000062044.17	ENSMUST00000209617.2	chr7	16	+	SNP	Silent	E_2	45435095.0	45435095.0	A	A	ENSMUST00000209617.2:c.144A>A	P48delinsP	45435095.0	45435095.0	A	A	ENSMUST00000209617.2:c.144A>A	P48delinsP	CLINVAR-H2112323	CLINVAR-H2112323-M01-V01	CLINVAR	716791.0	False	False	False	False	False	33
LMTK3	ENSG00000142235.4	ENST00000270238.3	chr19	16	-	True	49000889	49000889	G	T	ENST00000270238.3:c.3524C>A	P1175Q	Missense	E_12	SNP	True	1	Class 1: This mutation can be alternatively modeled.	1aa	2aa	Lmtk3	ENSMUSG00000062044.17	ENSMUST00000209617.2	chr7	16	+	DNP	Missense	E_12	45444755.0	45444755.0	C	A	ENSMUST00000209617.2:c.3437C>A	P1146H	45444755.0	45444756.0	CT	AG	ENSMUST00000209617.2:c.3437_3438CT>AG	P1146Q	CLINVAR-H2112277	CLINVAR-H2112277-M01-V01	CLINVAR	2282673.0	False	False	False	False	False	3
LMTK3	ENSG00000142235.4	ENST00000270238.3	chr19	16	-	True	49000889	49000889	G	T	ENST00000270238.3:c.3524C>A	P1175Q	Missense	E_12	SNP	True	1	Class 1: This mutation can be alternatively modeled.	1aa	2aa	Lmtk3	ENSMUSG00000062044.17	ENSMUST00000209617.2	chr7	16	+	DNP	Missense	E_12	45444755.0	45444755.0	C	A	ENSMUST00000209617.2:c.3437C>A	P1146H	45444755.0	45444756.0	CT	AA	ENSMUST00000209617.2:c.3437_3438CT>AA	P1146Q	CLINVAR-H2112277	CLINVAR-H2112277-M01-V02	CLINVAR	2282673.0	False	False	False	False	False	3
LMTK3	ENSG00000142235.4	ENST00000270238.3	chr19	16	-	True	49002261	49002261	C	T	ENST00000270238.3:c.2152G>A	V718I	Missense	E_12	SNP	True	1	Class 1: This mutation can be alternatively modeled.	11aa	3aa	Lmtk3	ENSMUSG00000062044.17	ENSMUST00000209617.2	chr7	16	+	TNP	Missense	E_12	45443452.0	45443452.0	G	A	ENSMUST00000209617.2:c.2134G>A	V712M	45443452.0	45443454.0	GTG	ATC	ENSMUST00000209617.2:c.2134_2136GTG>ATC	V712I	CLINVAR-H2112304	CLINVAR-H2112304-M01-V01	CLINVAR	2460624.0	False	False	False	False	False	14
LMTK3	ENSG00000142235.4	ENST00000270238.3	chr19	16	-	True	49002261	49002261	C	T	ENST00000270238.3:c.2152G>A	V718I	Missense	E_12	SNP	True	1	Class 1: This mutation can be alternatively modeled.	11aa	3aa	Lmtk3	ENSMUSG00000062044.17	ENSMUST00000209617.2	chr7	16	+	TNP	Missense	E_12	45443452.0	45443452.0	G	A	ENSMUST00000209617.2:c.2134G>A	V712M	45443452.0	45443454.0	GTG	ATT	ENSMUST00000209617.2:c.2134_2136GTG>ATT	V712I	CLINVAR-H2112304	CLINVAR-H2112304-M01-V02	CLINVAR	2460624.0	False	False	False	False	False	14
LMTK3	ENSG00000142235.4	ENST00000270238.3	chr19	16	-	True	49002261	49002261	C	T	ENST00000270238.3:c.2152G>A	V718I	Missense	E_12	SNP	True	1	Class 1: This mutation can be alternatively modeled.	11aa	3aa	Lmtk3	ENSMUSG00000062044.17	ENSMUST00000209617.2	chr7	16	+	TNP	Missense	E_12	45443452.0	45443452.0	G	A	ENSMUST00000209617.2:c.2134G>A	V712M	45443452.0	45443454.0	GTG	ATA	ENSMUST00000209617.2:c.2134_2136GTG>ATA	V712I	CLINVAR-H2112304	CLINVAR-H2112304-M01-V03	CLINVAR	2460624.0	False	False	False	False	False	14
LMTK3	ENSG00000142235.4	ENST00000270238.3	chr19	16	-	True	49005681	49005681	C	G	ENST00000270238.3:c.881+9G>C		Non_Coding,I	I_8	SNP	True	2	Class 2: This mutation can be modeled, but the effect may not be consistent.	0nt	0nt	Lmtk3	ENSMUSG00000062044.17	ENSMUST00000209617.2	chr7	16	+	SNP	Intron	I_8	45440879.0	45440879.0	G	C	ENSMUST00000209617.2:c.872+12G>C		45440879.0	45440879.0	G	C	ENSMUST00000209617.2:c.872+12G>C		CLINVAR-H2112316	CLINVAR-H2112316-M01-V01	CLINVAR	725219.0	False	False	False	False	False	0
LMTK3	ENSG00000142235.4	ENST00000270238.3	chr19	16	-	True	48994357	48994357	T	G	ENST00000270238.3:c.4453+8A>C		Non_Coding,I	I_15	SNP	False	4	Class 4: Mutated sequences are not identical.	0aa	0aa	Lmtk3	ENSMUSG00000062044.17	ENSMUST00000209617.2	chr7	16	+																CLINVAR-H2112260		CLINVAR	731298.0	False	False	False	False	False	0
LMTK3	ENSG00000142235.4	ENST00000270238.3	chr19	16	-	True	48994762	48994762	G	C	ENST00000270238.3:c.4214C>G	P1405R	Missense	E_14	SNP	False	4	Class 4: Mutated sequences are not identical.	0aa	0aa	Lmtk3	ENSMUSG00000062044.17	ENSMUST00000209617.2	chr7	16	+																CLINVAR-H2112263		CLINVAR	2217176.0	False	False	False	False	False	0
LMTK3	ENSG00000142235.4	ENST00000270238.3	chr19	16	-	True	48997163	48997163	G	C	ENST00000270238.3:c.3967C>G	P1323A	Missense	E_13	SNP	False	4	Class 4: Mutated sequences are not identical.	0aa	0aa	Lmtk3	ENSMUSG00000062044.17	ENSMUST00000209617.2	chr7	16	+																CLINVAR-H2112264		CLINVAR	2522007.0	False	False	False	False	False	0
LMTK3	ENSG00000142235.4	ENST00000270238.3	chr19	16	-	True	48997363	48997363	C	T	ENST00000270238.3:c.3767G>A	R1256K	Missense	E_13	SNP	False	4	Class 4: Mutated sequences are not identical.	0aa	0aa	Lmtk3	ENSMUSG00000062044.17	ENSMUST00000209617.2	chr7	16	+																CLINVAR-H2112272		CLINVAR	2569373.0	False	False	False	False	False	0
LMTK3	ENSG00000142235.4	ENST00000270238.3	chr19	16	-	True	49000743	49000743	C	T	ENST00000270238.3:c.3670G>A	G1224R	Missense	E_12	SNP	False	4	Class 4: Mutated sequences are not identical.	0aa	0aa	Lmtk3	ENSMUSG00000062044.17	ENSMUST00000209617.2	chr7	16	+																CLINVAR-H2112275		CLINVAR	2382077.0	False	False	False	False	False	0
LMTK3	ENSG00000142235.4	ENST00000270238.3	chr19	16	-	True	49000904	49000904	G	C	ENST00000270238.3:c.3509C>G	T1170R	Missense	E_12	SNP	False	4	Class 4: Mutated sequences are not identical.	0aa	0aa	Lmtk3	ENSMUSG00000062044.17	ENSMUST00000209617.2	chr7	16	+																CLINVAR-H2112278		CLINVAR	2595991.0	False	False	False	False	False	0
LMTK3	ENSG00000142235.4	ENST00000270238.3	chr19	16	-	True	49000956	49000956	C	T	ENST00000270238.3:c.3457G>A	G1153S	Missense	E_12	SNP	False	4	Class 4: Mutated sequences are not identical.	0aa	0aa	Lmtk3	ENSMUSG00000062044.17	ENSMUST00000209617.2	chr7	16	+																CLINVAR-H2112281		CLINVAR	2300451.0	False	False	False	False	False	0
LMTK3	ENSG00000142235.4	ENST00000270238.3	chr19	16	-	True	49001042	49001042	G	C	ENST00000270238.3:c.3371C>G	T1124S	Missense	E_12	SNP	False	4	Class 4: Mutated sequences are not identical.	0aa	0aa	Lmtk3	ENSMUSG00000062044.17	ENSMUST00000209617.2	chr7	16	+																CLINVAR-H2112282		CLINVAR	2523381.0	False	False	False	False	False	0
LMTK3	ENSG00000142235.4	ENST00000270238.3	chr19	16	-	True	49001679	49001679	G	A	ENST00000270238.3:c.2734C>T	R912W	Missense	E_12	SNP	False	4	Class 4: Mutated sequences are not identical.	0aa	0aa	Lmtk3	ENSMUSG00000062044.17	ENSMUST00000209617.2	chr7	16	+																CLINVAR-H2112288		CLINVAR	2409884.0	False	False	False	False	False	0
LMTK3	ENSG00000142235.4	ENST00000270238.3	chr19	16	-	True	49001681	49001681	G	A	ENST00000270238.3:c.2732C>T	A911V	Missense	E_12	SNP	False	4	Class 4: Mutated sequences are not identical.	0aa	0aa	Lmtk3	ENSMUSG00000062044.17	ENSMUST00000209617.2	chr7	16	+																CLINVAR-H2112289		CLINVAR	2383787.0	False	False	False	False	False	0
LMTK3	ENSG00000142235.4	ENST00000270238.3	chr19	16	-	True	49002158	49002158	G	C	ENST00000270238.3:c.2255C>G	A752G	Missense	E_12	SNP	False	4	Class 4: Mutated sequences are not identical.	0aa	0aa	Lmtk3	ENSMUSG00000062044.17	ENSMUST00000209617.2	chr7	16	+																CLINVAR-H2112301		CLINVAR	2485695.0	False	False	False	False	False	0
LMTK3	ENSG00000142235.4	ENST00000270238.3	chr19	16	-	True	49002296	49002296	G	A	ENST00000270238.3:c.2117C>T	A706V	Missense	E_12	SNP	False	4	Class 4: Mutated sequences are not identical.	0aa	0aa	Lmtk3	ENSMUSG00000062044.17	ENSMUST00000209617.2	chr7	16	+																CLINVAR-H2112305		CLINVAR	2372847.0	False	False	False	False	False	0
LMTK3	ENSG00000142235.4	ENST00000270238.3	chr19	16	-	True	49005847	49005847	G	C	ENST00000270238.3:c.733-9C>G		Non_Coding,I	I_7	SNP	False	4	Class 4: Mutated sequences are not identical.	0aa	0aa	Lmtk3	ENSMUSG00000062044.17	ENSMUST00000209617.2	chr7	16	+																CLINVAR-H2112317		CLINVAR	738873.0	False	False	False	False	False	0
LMX1A	ENSG00000162761.10	ENST00000342310.3	chr1	8	-	True	165218810	165218810	G	-	ENST00000342310.3:c.331C>	Q111Rfs*7	Frame_Shifting	E_3	DEL	True	2	Class 2: This mutation can be modeled, but the effect may not be consistent.	25aa	73aa	Lmx1a	ENSMUSG00000026686.15	ENSMUST00000028003.9	chr1	8	+	DEL	Frame_Shifting	E_3	167618973.0	167618973.0	C	-	ENSMUST00000028003.9:c.331C>	Q111Rfs*7	167618973.0	167618973.0	C	-	ENSMUST00000028003.9:c.331C>	Q111Rfs*7	CLINVAR-H0134301	CLINVAR-H0134301-M01-V01	CLINVAR	1687337.0	False	False	False	False	False	98
LMX1A	ENSG00000162761.10	ENST00000342310.3	chr1	8	-	True	165218477	165218489	AGAGATTACTCTG	-	ENST00000342310.3:c.496+156_168CAGAGTAATCTCT>		Non_Coding,I	I_3	DEL	False	4	Class 4: Mutated sequences are not identical.	0aa	0aa	Lmx1a	ENSMUSG00000026686.15	ENSMUST00000028003.9	chr1	8	+																CLINVAR-H0134296		CLINVAR	1240781.0	False	False	False	False	False	0
LMX1A	ENSG00000162761.10	ENST00000342310.3	chr1	8	-	True	165322654	165322655	-	A	ENST00000342310.3:c.77-155_156>T		Non_Coding,I	I_1	INS	False	4	Class 4: Mutated sequences are not identical.	0aa	0aa	Lmx1a	ENSMUSG00000026686.15	ENSMUST00000028003.9	chr1	8	+																CLINVAR-H0134310		CLINVAR	1243987.0	False	False	False	False	False	0
LMX1A	ENSG00000162761.10	ENST00000342310.3	chr1	8	-	True	165173160	165173160	A	G	ENST00000342310.3:c.1106T>C	I369T	Missense	E_8	SNP	True	0	Class 0: This mutation can be originally modeled.	60aa	14aa	Lmx1a	ENSMUSG00000026686.15	ENSMUST00000028003.9	chr1	8	+	SNP	Missense	E_8	167674287.0	167674287.0	T	C	ENSMUST00000028003.9:c.1106T>C	I369T	167674287.0	167674287.0	T	C	ENSMUST00000028003.9:c.1106T>C	I369T	CLINVAR-H0134268	CLINVAR-H0134268-M01-V01	CLINVAR	517667.0	False	False	False	False	False	74
LMX1A	ENSG00000162761.10	ENST00000342310.3	chr1	8	-	True	165173173	165173173	C	T	ENST00000342310.3:c.1093G>A	V365M	Missense	E_8	SNP	True	0	Class 0: This mutation can be originally modeled.	56aa	18aa	Lmx1a	ENSMUSG00000026686.15	ENSMUST00000028003.9	chr1	8	+	SNP	Missense	E_8	167674274.0	167674274.0	G	A	ENSMUST00000028003.9:c.1093G>A	V365M	167674274.0	167674274.0	G	A	ENSMUST00000028003.9:c.1093G>A	V365M	CLINVAR-H0134269	CLINVAR-H0134269-M01-V01	CLINVAR	2221388.0	False	False	False	False	False	74
LMX1A	ENSG00000162761.10	ENST00000342310.3	chr1	8	-	True	165173206	165173206	C	T	ENST00000342310.3:c.1060G>A	A354T	Missense	E_8	SNP	True	0	Class 0: This mutation can be originally modeled.	45aa	29aa	Lmx1a	ENSMUSG00000026686.15	ENSMUST00000028003.9	chr1	8	+	SNP	Missense	E_8	167674241.0	167674241.0	G	A	ENSMUST00000028003.9:c.1060G>A	A354T	167674241.0	167674241.0	G	A	ENSMUST00000028003.9:c.1060G>A	A354T	CLINVAR-H0134270	CLINVAR-H0134270-M01-V01	CLINVAR	2544641.0	False	False	False	False	False	74
LMX1A	ENSG00000162761.10	ENST00000342310.3	chr1	8	-	True	165173216	165173216	A	G	ENST00000342310.3:c.1050T>C	D350delinsD	Silent	E_8	SNP	True	0	Class 0: This mutation can be originally modeled.	41aa	33aa	Lmx1a	ENSMUSG00000026686.15	ENSMUST00000028003.9	chr1	8	+	SNP	Silent	E_8	167674231.0	167674231.0	C	C	ENSMUST00000028003.9:c.1050C>C	D350delinsD	167674231.0	167674231.0	C	C	ENSMUST00000028003.9:c.1050C>C	D350delinsD	CLINVAR-H0134271	CLINVAR-H0134271-M01-V01	CLINVAR	1294826.0	False	False	False	False	False	74
LMX1A	ENSG00000162761.10	ENST00000342310.3	chr1	8	-	True	165173241	165173241	T	C	ENST00000342310.3:c.1025A>G	D342G	Missense	E_8	SNP	True	0	Class 0: This mutation can be originally modeled.	33aa	41aa	Lmx1a	ENSMUSG00000026686.15	ENSMUST00000028003.9	chr1	8	+	SNP	Missense	E_8	167674206.0	167674206.0	A	G	ENSMUST00000028003.9:c.1025A>G	D342G	167674206.0	167674206.0	A	G	ENSMUST00000028003.9:c.1025A>G	D342G	CLINVAR-H0134272	CLINVAR-H0134272-M01-V01	CLINVAR	2546307.0	False	False	False	False	False	74
LMX1A	ENSG00000162761.10	ENST00000342310.3	chr1	8	-	True	165173245	165173245	C	G	ENST00000342310.3:c.1021G>C	D341H	Missense	E_8	SNP	True	0	Class 0: This mutation can be originally modeled.	32aa	42aa	Lmx1a	ENSMUSG00000026686.15	ENSMUST00000028003.9	chr1	8	+	SNP	Missense	E_8	167674202.0	167674202.0	G	C	ENSMUST00000028003.9:c.1021G>C	D341H	167674202.0	167674202.0	G	C	ENSMUST00000028003.9:c.1021G>C	D341H	CLINVAR-H0134273	CLINVAR-H0134273-M01-V01	CLINVAR	2493090.0	False	False	False	False	False	74
LMX1A	ENSG00000162761.10	ENST00000342310.3	chr1	8	-	True	165173272	165173272	C	T	ENST00000342310.3:c.994G>A	E332K	Missense	E_8	SNP	True	0	Class 0: This mutation can be originally modeled.	23aa	51aa	Lmx1a	ENSMUSG00000026686.15	ENSMUST00000028003.9	chr1	8	+	SNP	Missense	E_8	167674175.0	167674175.0	G	A	ENSMUST00000028003.9:c.994G>A	E332K	167674175.0	167674175.0	G	A	ENSMUST00000028003.9:c.994G>A	E332K	CLINVAR-H0134274	CLINVAR-H0134274-M01-V01	CLINVAR	2525464.0	False	False	False	False	False	74
LMX1A	ENSG00000162761.10	ENST00000342310.3	chr1	8	-	True	165175138	165175138	G	A	ENST00000342310.3:c.951C>T	T317delinsT	Silent	E_7	SNP	True	0	Class 0: This mutation can be originally modeled.	8aa	66aa	Lmx1a	ENSMUSG00000026686.15	ENSMUST00000028003.9	chr1	8	+	SNP	Silent	E_7	167672334.0	167672334.0	C	T	ENSMUST00000028003.9:c.951C>T	T317delinsT	167672334.0	167672334.0	C	T	ENSMUST00000028003.9:c.951C>T	T317delinsT	CLINVAR-H0134276	CLINVAR-H0134276-M01-V01	CLINVAR	777953.0	False	False	False	False	False	74
LMX1A	ENSG00000162761.10	ENST00000342310.3	chr1	8	-	True	165175151	165175151	C	T	ENST00000342310.3:c.938G>A	R313Q	Missense	E_7	SNP	True	0	Class 0: This mutation can be originally modeled.	4aa	70aa	Lmx1a	ENSMUSG00000026686.15	ENSMUST00000028003.9	chr1	8	+	SNP	Missense	E_7	167672321.0	167672321.0	G	A	ENSMUST00000028003.9:c.938G>A	R313Q	167672321.0	167672321.0	G	A	ENSMUST00000028003.9:c.938G>A	R313Q	CLINVAR-H0134277	CLINVAR-H0134277-M01-V01	CLINVAR	2636020.0	False	False	False	False	False	74
LMX1A	ENSG00000162761.10	ENST00000342310.3	chr1	8	-	True	165175152	165175152	G	A	ENST00000342310.3:c.937C>T	R313*	Nonsense	E_7	SNP	True	0	Class 0: This mutation can be originally modeled.	4aa	70aa	Lmx1a	ENSMUSG00000026686.15	ENSMUST00000028003.9	chr1	8	+	SNP	Nonsense	E_7	167672320.0	167672320.0	C	T	ENSMUST00000028003.9:c.937C>T	R313*	167672320.0	167672320.0	C	T	ENSMUST00000028003.9:c.937C>T	R313*	CLINVAR-H0134278	CLINVAR-H0134278-M01-V01	CLINVAR	2503455.0	False	False	False	False	False	74
LMX1A	ENSG00000162761.10	ENST00000342310.3	chr1	8	-	True	165175191	165175191	G	T	ENST00000342310.3:c.898C>A	L300M	Missense	E_7	SNP	True	0	Class 0: This mutation can be originally modeled.	7aa	7aa	Lmx1a	ENSMUSG00000026686.15	ENSMUST00000028003.9	chr1	8	+	SNP	Missense	E_7	167672281.0	167672281.0	C	A	ENSMUST00000028003.9:c.898C>A	L300M	167672281.0	167672281.0	C	A	ENSMUST00000028003.9:c.898C>A	L300M	CLINVAR-H0134279	CLINVAR-H0134279-M01-V01	CLINVAR	2213477.0	False	False	False	False	False	14
LMX1A	ENSG00000162761.10	ENST00000342310.3	chr1	8	-	True	165177351	165177351	G	A	ENST00000342310.3:c.766C>T	R256*	Nonsense	E_6	SNP	True	0	Class 0: This mutation can be originally modeled.	67aa	14aa	Lmx1a	ENSMUSG00000026686.15	ENSMUST00000028003.9	chr1	8	+	SNP	Nonsense	E_6	167668490.0	167668490.0	C	T	ENSMUST00000028003.9:c.766C>T	R256*	167668490.0	167668490.0	C	T	ENSMUST00000028003.9:c.766C>T	R256*	CLINVAR-H0134284	CLINVAR-H0134284-M01-V01	CLINVAR	2576012.0	False	False	False	False	False	81
LMX1A	ENSG00000162761.10	ENST00000342310.3	chr1	8	-	True	165179962	165179962	C	G	ENST00000342310.3:c.721G>C	V241L	Missense	E_5	SNP	True	0	Class 0: This mutation can be originally modeled.	52aa	29aa	Lmx1a	ENSMUSG00000026686.15	ENSMUST00000028003.9	chr1	8	+	SNP	Missense	E_5	167660437.0	167660437.0	G	C	ENSMUST00000028003.9:c.721G>C	V241L	167660437.0	167660437.0	G	C	ENSMUST00000028003.9:c.721G>C	V241L	CLINVAR-H0134286	CLINVAR-H0134286-M01-V01	CLINVAR	812515.0	False	False	False	False	False	81
LMX1A	ENSG00000162761.10	ENST00000342310.3	chr1	8	-	True	165182905	165182905	A	C	ENST00000342310.3:c.642T>G	F214L	Missense	E_4	SNP	True	0	Class 0: This mutation can be originally modeled.	25aa	56aa	Lmx1a	ENSMUSG00000026686.15	ENSMUST00000028003.9	chr1	8	+	SNP	Missense	E_4	167658260.0	167658260.0	T	G	ENSMUST00000028003.9:c.642T>G	F214L	167658260.0	167658260.0	T	G	ENSMUST00000028003.9:c.642T>G	F214L	CLINVAR-H0134290	CLINVAR-H0134290-M01-V01	CLINVAR	2620268.0	False	False	False	False	False	81
LMX1A	ENSG00000162761.10	ENST00000342310.3	chr1	8	-	True	165182925	165182925	G	A	ENST00000342310.3:c.622C>T	R208*	Nonsense	E_4	SNP	True	0	Class 0: This mutation can be originally modeled.	19aa	62aa	Lmx1a	ENSMUSG00000026686.15	ENSMUST00000028003.9	chr1	8	+	SNP	Nonsense	E_4	167658240.0	167658240.0	A	T	ENSMUST00000028003.9:c.622A>T	R208*	167658240.0	167658240.0	A	T	ENSMUST00000028003.9:c.622A>T	R208*	CLINVAR-H0134291	CLINVAR-H0134291-M01-V01	CLINVAR	1723178.0	False	False	False	False	False	81
LMX1A	ENSG00000162761.10	ENST00000342310.3	chr1	8	-	True	165182952	165182952	T	C	ENST00000342310.3:c.595A>G	R199G	Missense	E_4	SNP	True	0	Class 0: This mutation can be originally modeled.	10aa	71aa	Lmx1a	ENSMUSG00000026686.15	ENSMUST00000028003.9	chr1	8	+	SNP	Missense	E_4	167658213.0	167658213.0	A	G	ENSMUST00000028003.9:c.595A>G	R199G	167658213.0	167658213.0	A	G	ENSMUST00000028003.9:c.595A>G	R199G	CLINVAR-H0134292	CLINVAR-H0134292-M01-V01	CLINVAR	1705342.0	False	False	False	False	False	81
LMX1A	ENSG00000162761.10	ENST00000342310.3	chr1	8	-	True	165182953	165182953	C	T	ENST00000342310.3:c.594G>A	P198delinsP	Silent	E_4	SNP	True	0	Class 0: This mutation can be originally modeled.	9aa	72aa	Lmx1a	ENSMUSG00000026686.15	ENSMUST00000028003.9	chr1	8	+	SNP	Silent	E_4	167658212.0	167658212.0	C	A	ENSMUST00000028003.9:c.594C>A	P198delinsP	167658212.0	167658212.0	C	A	ENSMUST00000028003.9:c.594C>A	P198delinsP	CLINVAR-H0134293	CLINVAR-H0134293-M01-V01	CLINVAR	2639525.0	False	False	False	False	False	81
LMX1A	ENSG00000162761.10	ENST00000342310.3	chr1	8	-	True	165182966	165182966	C	A	ENST00000342310.3:c.581G>T	R194L	Missense	E_4	SNP	True	0	Class 0: This mutation can be originally modeled.	5aa	76aa	Lmx1a	ENSMUSG00000026686.15	ENSMUST00000028003.9	chr1	8	+	SNP	Missense	E_4	167658199.0	167658199.0	G	T	ENSMUST00000028003.9:c.581G>T	R194L	167658199.0	167658199.0	G	T	ENSMUST00000028003.9:c.581G>T	R194L	CLINVAR-H0134294	CLINVAR-H0134294-M01-V01	CLINVAR	1805025.0	False	False	False	False	False	81
LMX1A	ENSG00000162761.10	ENST00000342310.3	chr1	8	-	True	165182967	165182967	G	C	ENST00000342310.3:c.580C>G	R194G	Missense	E_4	SNP	True	0	Class 0: This mutation can be originally modeled.	5aa	76aa	Lmx1a	ENSMUSG00000026686.15	ENSMUST00000028003.9	chr1	8	+	SNP	Missense	E_4	167658198.0	167658198.0	C	G	ENSMUST00000028003.9:c.580C>G	R194G	167658198.0	167658198.0	C	G	ENSMUST00000028003.9:c.580C>G	R194G	CLINVAR-H0134295	CLINVAR-H0134295-M01-V01	CLINVAR	2310093.0	False	False	False	False	False	81
LMX1A	ENSG00000162761.10	ENST00000342310.3	chr1	8	-	True	165218679	165218679	C	T	ENST00000342310.3:c.462G>A	L154delinsL	Silent	E_3	SNP	True	0	Class 0: This mutation can be originally modeled.	68aa	30aa	Lmx1a	ENSMUSG00000026686.15	ENSMUST00000028003.9	chr1	8	+	SNP	Silent	E_3	167619104.0	167619104.0	G	A	ENSMUST00000028003.9:c.462G>A	L154delinsL	167619104.0	167619104.0	G	A	ENSMUST00000028003.9:c.462G>A	L154delinsL	CLINVAR-H0134299	CLINVAR-H0134299-M01-V01	CLINVAR	1225155.0	False	False	False	False	False	98
LMX1A	ENSG00000162761.10	ENST00000342310.3	chr1	8	-	True	165218792	165218792	G	A	ENST00000342310.3:c.349C>T	L117delinsL	Silent	E_3	SNP	True	0	Class 0: This mutation can be originally modeled.	31aa	67aa	Lmx1a	ENSMUSG00000026686.15	ENSMUST00000028003.9	chr1	8	+	SNP	Silent	E_3	167618991.0	167618991.0	C	T	ENSMUST00000028003.9:c.349C>T	L117delinsL	167618991.0	167618991.0	C	T	ENSMUST00000028003.9:c.349C>T	L117delinsL	CLINVAR-H0134300	CLINVAR-H0134300-M01-V01	CLINVAR	1252147.0	False	False	False	False	False	98
LMX1A	ENSG00000162761.10	ENST00000342310.3	chr1	8	-	True	165218824	165218824	A	C	ENST00000342310.3:c.317T>G	F106C	Missense	E_3	SNP	True	0	Class 0: This mutation can be originally modeled.	20aa	78aa	Lmx1a	ENSMUSG00000026686.15	ENSMUST00000028003.9	chr1	8	+	SNP	Missense	E_3	167618959.0	167618959.0	T	G	ENSMUST00000028003.9:c.317T>G	F106C	167618959.0	167618959.0	T	G	ENSMUST00000028003.9:c.317T>G	F106C	CLINVAR-H0134302	CLINVAR-H0134302-M01-V01	CLINVAR	2664708.0	False	False	False	False	False	98
LMX1A	ENSG00000162761.10	ENST00000342310.3	chr1	8	-	True	165218851	165218851	C	G	ENST00000342310.3:c.290G>C	C97S	Missense	E_3	SNP	True	0	Class 0: This mutation can be originally modeled.	11aa	87aa	Lmx1a	ENSMUSG00000026686.15	ENSMUST00000028003.9	chr1	8	+	SNP	Missense	E_3	167618932.0	167618932.0	G	C	ENSMUST00000028003.9:c.290G>C	C97S	167618932.0	167618932.0	G	C	ENSMUST00000028003.9:c.290G>C	C97S	CLINVAR-H0134303	CLINVAR-H0134303-M01-V01	CLINVAR	812516.0	False	False	False	False	False	98
LMX1A	ENSG00000162761.10	ENST00000342310.3	chr1	8	-	True	165218855	165218855	C	T	ENST00000342310.3:c.286G>A	G96S	Missense	E_3	SNP	True	0	Class 0: This mutation can be originally modeled.	10aa	88aa	Lmx1a	ENSMUSG00000026686.15	ENSMUST00000028003.9	chr1	8	+	SNP	Missense	E_3	167618928.0	167618928.0	G	A	ENSMUST00000028003.9:c.286G>A	G96S	167618928.0	167618928.0	G	A	ENSMUST00000028003.9:c.286G>A	G96S	CLINVAR-H0134304	CLINVAR-H0134304-M01-V01	CLINVAR	2598883.0	False	False	False	False	False	98
LMX1A	ENSG00000162761.10	ENST00000342310.3	chr1	8	-	True	165322430	165322430	C	T	ENST00000342310.3:c.146G>A	R49Q	Missense	E_2	SNP	True	0	Class 0: This mutation can be originally modeled.	5aa	35aa	Lmx1a	ENSMUSG00000026686.15	ENSMUST00000028003.9	chr1	8	+	SNP	Missense	E_2	167519619.0	167519619.0	G	A	ENSMUST00000028003.9:c.146G>A	R49Q	167519619.0	167519619.0	G	A	ENSMUST00000028003.9:c.146G>A	R49Q	CLINVAR-H0134308	CLINVAR-H0134308-M01-V01	CLINVAR	2635694.0	False	False	False	False	False	40
LMX1A	ENSG00000162761.10	ENST00000342310.3	chr1	8	-	True	165322481	165322481	T	C	ENST00000342310.3:c.95A>G	K32R	Missense	E_2	SNP	True	0	Class 0: This mutation can be originally modeled.	15aa	10aa	Lmx1a	ENSMUSG00000026686.15	ENSMUST00000028003.9	chr1	8	+	SNP	Missense	E_2	167519568.0	167519568.0	A	G	ENSMUST00000028003.9:c.95A>G	K32R	167519568.0	167519568.0	A	G	ENSMUST00000028003.9:c.95A>G	K32R	CLINVAR-H0134309	CLINVAR-H0134309-M01-V01	CLINVAR	2636115.0	False	False	False	False	False	25
LMX1A	ENSG00000162761.10	ENST00000342310.3	chr1	8	-	True	165324786	165324786	C	G	ENST00000342310.3:c.11G>C	G4A	Missense	E_1	SNP	True	0	Class 0: This mutation can be originally modeled.	3aa	11aa	Lmx1a	ENSMUSG00000026686.15	ENSMUST00000028003.9	chr1	8	+	SNP	Missense	E_1	167517354.0	167517354.0	G	C	ENSMUST00000028003.9:c.11G>C	G4A	167517354.0	167517354.0	G	C	ENSMUST00000028003.9:c.11G>C	G4A	CLINVAR-H0134311	CLINVAR-H0134311-M01-V01	CLINVAR	2358349.0	False	False	False	False	False	14
LMX1A	ENSG00000162761.10	ENST00000342310.3	chr1	8	-	True	165324788	165324788	G	A	ENST00000342310.3:c.9C>T	D3delinsD	Silent	E_1	SNP	True	0	Class 0: This mutation can be originally modeled.	2aa	12aa	Lmx1a	ENSMUSG00000026686.15	ENSMUST00000028003.9	chr1	8	+	SNP	Silent	E_1	167517352.0	167517352.0	C	T	ENSMUST00000028003.9:c.9C>T	D3delinsD	167517352.0	167517352.0	C	T	ENSMUST00000028003.9:c.9C>T	D3delinsD	CLINVAR-H0134312	CLINVAR-H0134312-M01-V01	CLINVAR	726824.0	False	False	False	False	False	14
LMX1A	ENSG00000162761.10	ENST00000342310.3	chr1	8	-	True	165175217	165175217	G	A	ENST00000342310.3:c.872C>T	T291M	Missense	E_7	SNP	True	1	Class 1: This mutation can be alternatively modeled.	10aa	0aa	Lmx1a	ENSMUSG00000026686.15	ENSMUST00000028003.9	chr1	8	+	DNP	Missense	E_7	167672255.0	167672255.0	C	T	ENSMUST00000028003.9:c.872C>T	T291I	167672255.0	167672256.0	CA	TG	ENSMUST00000028003.9:c.872_873CA>TG	T291M	CLINVAR-H0134281	CLINVAR-H0134281-M01-V01	CLINVAR	2310750.0	False	False	False	False	False	10
LMX1A	ENSG00000162761.10	ENST00000342310.3	chr1	8	-	True	165177170	165177170	T	C	ENST00000342310.3:c.817+130A>G		Non_Coding,I	I_6	SNP	True	2	Class 2: This mutation can be modeled, but the effect may not be consistent.	0nt	0nt	Lmx1a	ENSMUSG00000026686.15	ENSMUST00000028003.9	chr1	8	+	SNP	Intron	I_6	167668669.0	167668669.0	A	G	ENSMUST00000028003.9:c.817+128A>G		167668669.0	167668669.0	A	G	ENSMUST00000028003.9:c.817+128A>G		CLINVAR-H0134283	CLINVAR-H0134283-M01-V01	CLINVAR	1294821.0	False	False	False	False	False	0
LMX1A	ENSG00000162761.10	ENST00000342310.3	chr1	8	-	True	165179874	165179874	C	A	ENST00000342310.3:c.747+62G>T		Non_Coding,I	I_5	SNP	True	2	Class 2: This mutation can be modeled, but the effect may not be consistent.	0nt	4nt	Lmx1a	ENSMUSG00000026686.15	ENSMUST00000028003.9	chr1	8	+	SNP	Intron	I_5	167660525.0	167660525.0	G	T	ENSMUST00000028003.9:c.747+62G>T		167660525.0	167660525.0	G	T	ENSMUST00000028003.9:c.747+62G>T		CLINVAR-H0134285	CLINVAR-H0134285-M01-V01	CLINVAR	1244331.0	False	False	False	False	False	4
LMX1A	ENSG00000162761.10	ENST00000342310.3	chr1	8	-	True	165180089	165180089	T	A	ENST00000342310.3:c.670-76A>T		Non_Coding,I	I_4	SNP	True	2	Class 2: This mutation can be modeled, but the effect may not be consistent.	1nt	1nt	Lmx1a	ENSMUSG00000026686.15	ENSMUST00000028003.9	chr1	8	+	SNP	Intron	I_4	167660301.0	167660301.0	A	T	ENSMUST00000028003.9:c.670-85A>T		167660301.0	167660301.0	A	T	ENSMUST00000028003.9:c.670-85A>T		CLINVAR-H0134287	CLINVAR-H0134287-M01-V01	CLINVAR	1225418.0	False	False	False	False	False	2
LMX1A	ENSG00000162761.10	ENST00000342310.3	chr1	8	-	True	165182746	165182746	G	A	ENST00000342310.3:c.669+132C>T		Non_Coding,I	I_4	SNP	True	2	Class 2: This mutation can be modeled, but the effect may not be consistent.	1nt	0nt	Lmx1a	ENSMUSG00000026686.15	ENSMUST00000028003.9	chr1	8	+	SNP	Intron	I_4	167658407.0	167658407.0	C	T	ENSMUST00000028003.9:c.669+120C>T		167658407.0	167658407.0	C	T	ENSMUST00000028003.9:c.669+120C>T		CLINVAR-H0134288	CLINVAR-H0134288-M01-V01	CLINVAR	1249515.0	False	False	False	False	False	1
LMX1A	ENSG00000162761.10	ENST00000342310.3	chr1	8	-	True	165182771	165182771	C	T	ENST00000342310.3:c.669+107G>A		Non_Coding,I	I_4	SNP	True	2	Class 2: This mutation can be modeled, but the effect may not be consistent.	2nt	0nt	Lmx1a	ENSMUSG00000026686.15	ENSMUST00000028003.9	chr1	8	+	SNP	Intron	I_4	167658388.0	167658388.0	G	A	ENSMUST00000028003.9:c.669+101G>A		167658388.0	167658388.0	G	A	ENSMUST00000028003.9:c.669+101G>A		CLINVAR-H0134289	CLINVAR-H0134289-M01-V01	CLINVAR	1297934.0	False	False	False	False	False	2
LMX1A	ENSG00000162761.10	ENST00000342310.3	chr1	8	-	True	165218979	165218979	A	T	ENST00000342310.3:c.264-102T>A		Non_Coding,I	I_2	SNP	True	2	Class 2: This mutation can be modeled, but the effect may not be consistent.	0nt	0nt	Lmx1a	ENSMUSG00000026686.15	ENSMUST00000028003.9	chr1	8	+	SNP	Intron	I_2	167618818.0	167618818.0	T	A	ENSMUST00000028003.9:c.264-88T>A		167618818.0	167618818.0	T	A	ENSMUST00000028003.9:c.264-88T>A		CLINVAR-H0134305	CLINVAR-H0134305-M01-V01	CLINVAR	1240589.0	False	False	False	False	False	0
LMX1A	ENSG00000162761.10	ENST00000342310.3	chr1	8	-	True	165219029	165219029	A	G	ENST00000342310.3:c.264-152T>C		Non_Coding,I	I_2	SNP	True	2	Class 2: This mutation can be modeled, but the effect may not be consistent.	0nt	0nt	Lmx1a	ENSMUSG00000026686.15	ENSMUST00000028003.9	chr1	8	+	SNP	Intron	I_2	167618766.0	167618766.0	T	C	ENSMUST00000028003.9:c.264-140T>C		167618766.0	167618766.0	T	C	ENSMUST00000028003.9:c.264-140T>C		CLINVAR-H0134306	CLINVAR-H0134306-M01-V01	CLINVAR	1279303.0	False	False	False	False	False	0
LMX1A	ENSG00000162761.10	ENST00000342310.3	chr1	8	-	True	165174959	165174959	C	T	ENST00000342310.3:c.988+142G>A		Non_Coding,I	I_7	SNP	False	4	Class 4: Mutated sequences are not identical.	0aa	0aa	Lmx1a	ENSMUSG00000026686.15	ENSMUST00000028003.9	chr1	8	+																CLINVAR-H0134275		CLINVAR	1236257.0	False	False	False	False	False	0
LMX1A	ENSG00000162761.10	ENST00000342310.3	chr1	8	-	True	165175215	165175215	C	T	ENST00000342310.3:c.874G>A	A292T	Missense	E_7	SNP	False	4	Class 4: Mutated sequences are not identical.	0aa	0aa	Lmx1a	ENSMUSG00000026686.15	ENSMUST00000028003.9	chr1	8	+																CLINVAR-H0134280		CLINVAR	2433492.0	False	False	False	False	False	0
LMX1A	ENSG00000162761.10	ENST00000342310.3	chr1	8	-	True	165175374	165175374	G	A	ENST00000342310.3:c.818-103C>T		Non_Coding,I	I_6	SNP	False	4	Class 4: Mutated sequences are not identical.	0aa	0aa	Lmx1a	ENSMUSG00000026686.15	ENSMUST00000028003.9	chr1	8	+																CLINVAR-H0134282		CLINVAR	1294822.0	False	False	False	False	False	0
LMX1A	ENSG00000162761.10	ENST00000342310.3	chr1	8	-	True	165218533	165218533	A	G	ENST00000342310.3:c.496+112T>C		Non_Coding,I	I_3	SNP	False	4	Class 4: Mutated sequences are not identical.	0aa	0aa	Lmx1a	ENSMUSG00000026686.15	ENSMUST00000028003.9	chr1	8	+																CLINVAR-H0134297		CLINVAR	1253006.0	False	False	False	False	False	0
LMX1A	ENSG00000162761.10	ENST00000342310.3	chr1	8	-	True	165218634	165218634	C	G	ENST00000342310.3:c.496+11G>C		Non_Coding,I	I_3	SNP	False	4	Class 4: Mutated sequences are not identical.	0aa	0aa	Lmx1a	ENSMUSG00000026686.15	ENSMUST00000028003.9	chr1	8	+																CLINVAR-H0134298		CLINVAR	1283936.0	False	False	False	False	False	0
LMX1A	ENSG00000162761.10	ENST00000342310.3	chr1	8	-	True	165325002	165325002	G	A	ENST00000342310.3:c.951C>T		Non_Coding,5		SNP	False	4	Class 4: Mutated sequences are not identical.	0aa	0aa	Lmx1a	ENSMUSG00000026686.15	ENSMUST00000028003.9	chr1	8	+																CLINVAR-H0134313		CLINVAR	1230685.0	False	False	False	False	False	0
LMX1B	ENSG00000136944.13	ENST00000355497.5	chr9	8	+	True	129377811	129377813	CGG	-	ENST00000355497.5:c.289_291CGG>	R97del	In_Frame	E_2	DEL	True	0	Class 0: This mutation can be originally modeled.	66aa	195aa	Lmx1b	ENSMUSG00000038765.15	ENSMUST00000041730.12	chr2	8	-	DEL	In_Frame	E_2	33529536.0	33529538.0	CCG	-	ENSMUST00000041730.12:c.307_309CGG>	R103del	33529536.0	33529538.0	CCG	-	ENSMUST00000041730.12:c.307_309CGG>	R103del	CLINVAR-H1118332	CLINVAR-H1118332-M01-V01	CLINVAR	1392707.0	False	False	False	False	False	261
LMX1B	ENSG00000136944.13	ENST00000355497.5	chr9	8	+	True	129453194	129453208	TACCACCTGGGCTGC	-	ENST00000355497.5:c.406_420TACCACCTGGGCTGC>	Y136_C140del	In_Frame	E_3	DEL	True	0	Class 0: This mutation can be originally modeled.	105aa	152aa	Lmx1b	ENSMUSG00000038765.15	ENSMUST00000041730.12	chr2	8	-	DEL	In_Frame	E_3	33459201.0	33459215.0	ACAGCCCAAGTGGTA	-	ENSMUST00000041730.12:c.424_438TACCACTTGGGCTGT>	Y142_C146del	33459201.0	33459215.0	ACAGCCCAAGTGGTA	-	ENSMUST00000041730.12:c.424_438TACCACTTGGGCTGT>	Y142_C146del	CLINVAR-H1118375	CLINVAR-H1118375-M01-V01	CLINVAR	1441083.0	False	False	False	False	False	257
LMX1B	ENSG00000136944.13	ENST00000355497.5	chr9	8	+	True	129453204	129453212	GCTGCTTCT	-	ENST00000355497.5:c.416_424GCTGCTTCT>	C140_C142del	In_Frame	E_3	DEL	True	0	Class 0: This mutation can be originally modeled.	108aa	150aa	Lmx1b	ENSMUSG00000038765.15	ENSMUST00000041730.12	chr2	8	-	DEL	In_Frame	E_3	33459197.0	33459205.0	AGAAACAGC	-	ENSMUST00000041730.12:c.434_442GCTGTTTCT>	C146_C148del	33459197.0	33459205.0	AGAAACAGC	-	ENSMUST00000041730.12:c.434_442GCTGTTTCT>	C146_C148del	CLINVAR-H1118379	CLINVAR-H1118379-M01-V01	CLINVAR	1339805.0	False	False	False	False	False	258
LMX1B	ENSG00000136944.13	ENST00000355497.5	chr9	8	+	True	129455572	129455574	CTT	-	ENST00000355497.5:c.711_713CTT>	F238del	In_Frame	E_4	DEL	True	0	Class 0: This mutation can be originally modeled.	206aa	54aa	Lmx1b	ENSMUSG00000038765.15	ENSMUST00000041730.12	chr2	8	-	DEL	In_Frame	E_4	33457188.0	33457190.0	AAG	-	ENSMUST00000041730.12:c.729_731CTT>	F244del	33457188.0	33457190.0	AAG	-	ENSMUST00000041730.12:c.729_731CTT>	F244del	CLINVAR-H1118449	CLINVAR-H1118449-M01-V01	CLINVAR	521872.0	False	False	False	False	False	260
LMX1B	ENSG00000136944.13	ENST00000355497.5	chr9	8	+	True	129455866	129455871	AACCAA	-	ENST00000355497.5:c.805_810AACCAA>	N269_Q270del	In_Frame	E_5	DEL	True	0	Class 0: This mutation can be originally modeled.	238aa	22aa	Lmx1b	ENSMUSG00000038765.15	ENSMUST00000041730.12	chr2	8	-	DEL	In_Frame	E_5	33456906.0	33456911.0	TTGGTT	-	ENSMUST00000041730.12:c.823_828AACCAA>	N275_Q276del	33456906.0	33456911.0	TTGGTT	-	ENSMUST00000041730.12:c.823_828AACCAA>	N275_Q276del	CLINVAR-H1118498	CLINVAR-H1118498-M01-V01	CLINVAR	827650.0	False	False	False	False	False	260
LMX1B	ENSG00000136944.13	ENST00000355497.5	chr9	8	+	True	129377739	129377739	G	-	ENST00000355497.5:c.217G>	E73Sfs*56	Frame_Shifting	E_2	DEL	True	2	Class 2: This mutation can be modeled, but the effect may not be consistent.	42aa	219aa	Lmx1b	ENSMUSG00000038765.15	ENSMUST00000041730.12	chr2	8	-	DEL	Frame_Shifting	E_2	33529610.0	33529610.0	C	-	ENSMUST00000041730.12:c.235G>	E79Sfs*107	33529610.0	33529610.0	C	-	ENSMUST00000041730.12:c.235G>	E79Sfs*107	CLINVAR-H1118306	CLINVAR-H1118306-M01-V01	CLINVAR	1453257.0	False	False	False	False	False	261
LMX1B	ENSG00000136944.13	ENST00000355497.5	chr9	8	+	True	129377778	129377823	TGTCAGCAAGCCCTCACCACCAGCTGCTACTTCCGGGATCGGAAAC	-	ENST00000355497.5:c.256_301TGTCAGCAAGCCCTCACCACCAGCTGCTACTTCCGGGATCGGAAAC>	Q87Tfs*27	Frame_Shifting	E_2	DEL	True	2	Class 2: This mutation can be modeled, but the effect may not be consistent.	55aa	191aa	Lmx1b	ENSMUSG00000038765.15	ENSMUST00000041730.12	chr2	8	-	DEL	Frame_Shifting	E_2	33529526.0	33529571.0	GTTTCCGATCCCGGAAGTAGCAGCTGGTGGTGAGGGCTTGCTGACA	-	ENSMUST00000041730.12:c.274_319TGTCAGCAAGCCCTCACCACCAGCTGCTACTTCCGGGATCGGAAAC>	Q93Tfs*78	33529526.0	33529571.0	GTTTCCGATCCCGGAAGTAGCAGCTGGTGGTGAGGGCTTGCTGACA	-	ENSMUST00000041730.12:c.274_319TGTCAGCAAGCCCTCACCACCAGCTGCTACTTCCGGGATCGGAAAC>	Q93Tfs*78	CLINVAR-H1118324	CLINVAR-H1118324-M01-V01	CLINVAR	2418959.0	False	False	False	False	False	246
LMX1B	ENSG00000136944.13	ENST00000355497.5	chr9	8	+	True	129377807	129377811	CTTCC	-	ENST00000355497.5:c.285_289CTTCC>	Y95*	Frame_Shifting	E_2	DEL	True	2	Class 2: This mutation can be modeled, but the effect may not be consistent.	64aa	195aa	Lmx1b	ENSMUSG00000038765.15	ENSMUST00000041730.12	chr2	8	-	DEL	Frame_Shifting	E_2	33529538.0	33529542.0	GGAAG	-	ENSMUST00000041730.12:c.303_307CTTCC>	Y101*	33529538.0	33529542.0	GGAAG	-	ENSMUST00000041730.12:c.303_307CTTCC>	Y101*	CLINVAR-H1118330	CLINVAR-H1118330-M01-V01	CLINVAR	377264.0	False	False	False	False	False	259
LMX1B	ENSG00000136944.13	ENST00000355497.5	chr9	8	+	True	129377818	129377818	G	-	ENST00000355497.5:c.296G>	K100Nfs*29	Frame_Shifting	E_2	DEL	True	2	Class 2: This mutation can be modeled, but the effect may not be consistent.	68aa	193aa	Lmx1b	ENSMUSG00000038765.15	ENSMUST00000041730.12	chr2	8	-	DEL	Frame_Shifting	E_2	33529531.0	33529531.0	C	-	ENSMUST00000041730.12:c.314G>	K106Nfs*80	33529531.0	33529531.0	C	-	ENSMUST00000041730.12:c.314G>	K106Nfs*80	CLINVAR-H1118334	CLINVAR-H1118334-M01-V01	CLINVAR	1074743.0	False	False	False	False	False	261
LMX1B	ENSG00000136944.13	ENST00000355497.5	chr9	8	+	True	129377824	129377825	TG	-	ENST00000355497.5:c.302_303TG>	Y102Lfs*45	Frame_Shifting	E_2	DEL	True	2	Class 2: This mutation can be modeled, but the effect may not be consistent.	70aa	191aa	Lmx1b	ENSMUSG00000038765.15	ENSMUST00000041730.12	chr2	8	-	DEL	Frame_Shifting	E_2	33529524.0	33529525.0	CA	-	ENSMUST00000041730.12:c.320_321TG>	Y108Lfs*66	33529524.0	33529525.0	CA	-	ENSMUST00000041730.12:c.320_321TG>	Y108Lfs*66	CLINVAR-H1118335	CLINVAR-H1118335-M01-V01	CLINVAR	7004.0	False	False	False	False	False	261
LMX1B	ENSG00000136944.13	ENST00000355497.5	chr9	8	+	True	129453119	129453119	T	-	ENST00000355497.5:c.331T>	F111Sfs*18	Frame_Shifting	E_3	DEL	True	2	Class 2: This mutation can be modeled, but the effect may not be consistent.	80aa	181aa	Lmx1b	ENSMUSG00000038765.15	ENSMUST00000041730.12	chr2	8	-	DEL	Frame_Shifting	E_3	33459290.0	33459290.0	A	-	ENSMUST00000041730.12:c.349T>	F117Sfs*69	33459290.0	33459290.0	A	-	ENSMUST00000041730.12:c.349T>	F117Sfs*69	CLINVAR-H1118360	CLINVAR-H1118360-M01-V01	CLINVAR	1076396.0	False	False	False	False	False	261
LMX1B	ENSG00000136944.13	ENST00000355497.5	chr9	8	+	True	129453328	129453328	C	-	ENST00000355497.5:c.540C>	D182Tfs*6	Frame_Shifting	E_3	DEL	True	2	Class 2: This mutation can be modeled, but the effect may not be consistent.	149aa	112aa	Lmx1b	ENSMUSG00000038765.15	ENSMUST00000041730.12	chr2	8	-	DEL	Frame_Shifting	E_3	33459081.0	33459081.0	G	-	ENSMUST00000041730.12:c.558C>	P187Rfs*7	33459081.0	33459081.0	G	-	ENSMUST00000041730.12:c.558C>	P187Rfs*7	CLINVAR-H1118406	CLINVAR-H1118406-M01-V01	CLINVAR	427737.0	False	False	False	False	False	261
LMX1B	ENSG00000136944.13	ENST00000355497.5	chr9	8	+	True	129453367	129453367	G	-	ENST00000355497.5:c.559+20G>		Non_Coding,I	I_3	DEL	True	2	Class 2: This mutation can be modeled, but the effect may not be consistent.	0nt	6nt	Lmx1b	ENSMUSG00000038765.15	ENSMUST00000041730.12	chr2	8	-	DEL	Intron	I_6	33456655.0	33456655.0	C	-	ENSMUST00000041730.12:c.904+28G>		33456655.0	33456655.0	C	-	ENSMUST00000041730.12:c.904+28G>		CLINVAR-H1118414	CLINVAR-H1118414-M01-V01	CLINVAR	1671582.0	False	False	False	False	False	6
LMX1B	ENSG00000136944.13	ENST00000355497.5	chr9	8	+	True	129455482	129455482	G	-	ENST00000355497.5:c.621G>	G208Afs*67	Frame_Shifting	E_4	DEL	True	2	Class 2: This mutation can be modeled, but the effect may not be consistent.	176aa	85aa	Lmx1b	ENSMUSG00000038765.15	ENSMUST00000041730.12	chr2	8	-	DEL	Frame_Shifting	E_4	33457280.0	33457280.0	T	-	ENSMUST00000041730.12:c.639A>	G214Afs*67	33457280.0	33457280.0	T	-	ENSMUST00000041730.12:c.639A>	G214Afs*67	CLINVAR-H1118428	CLINVAR-H1118428-M01-V01	CLINVAR	1412425.0	False	False	False	False	False	261
LMX1B	ENSG00000136944.13	ENST00000355497.5	chr9	8	+	True	129455525	129455525	C	-	ENST00000355497.5:c.664C>	R223Gfs*52	Frame_Shifting	E_4	DEL	True	2	Class 2: This mutation can be modeled, but the effect may not be consistent.	191aa	70aa	Lmx1b	ENSMUSG00000038765.15	ENSMUST00000041730.12	chr2	8	-	DEL	Frame_Shifting	E_4	33457237.0	33457237.0	G	-	ENSMUST00000041730.12:c.682C>	R229Efs*52	33457237.0	33457237.0	G	-	ENSMUST00000041730.12:c.682C>	R229Efs*52	CLINVAR-H1118437	CLINVAR-H1118437-M01-V01	CLINVAR	599397.0	False	False	False	False	False	261
LMX1B	ENSG00000136944.13	ENST00000355497.5	chr9	8	+	True	129455583	129455583	C	-	ENST00000355497.5:c.722C>	S241Cfs*34	Frame_Shifting	E_4	DEL	True	2	Class 2: This mutation can be modeled, but the effect may not be consistent.	210aa	51aa	Lmx1b	ENSMUSG00000038765.15	ENSMUST00000041730.12	chr2	8	-	DEL	Frame_Shifting	E_4	33457179.0	33457179.0	G	-	ENSMUST00000041730.12:c.740C>	S248Pfs*33	33457179.0	33457179.0	G	-	ENSMUST00000041730.12:c.740C>	S248Pfs*33	CLINVAR-H1118452	CLINVAR-H1118452-M01-V01	CLINVAR	1710466.0	False	False	False	False	False	261
LMX1B	ENSG00000136944.13	ENST00000355497.5	chr9	8	+	True	129455807	129455808	GA	-	ENST00000355497.5:c.746_747GA>	E250Dfs*5	Frame_Shifting	E_5	DEL	True	2	Class 2: This mutation can be modeled, but the effect may not be consistent.	218aa	43aa	Lmx1b	ENSMUSG00000038765.15	ENSMUST00000041730.12	chr2	8	-	DEL	Frame_Shifting	E_5	33456969.0	33456970.0	TC	-	ENSMUST00000041730.12:c.764_765GA>	E256Dfs*80	33456969.0	33456970.0	TC	-	ENSMUST00000041730.12:c.764_765GA>	E256Dfs*80	CLINVAR-H1118479	CLINVAR-H1118479-M01-V01	CLINVAR	1070233.0	False	False	False	False	False	261
LMX1B	ENSG00000136944.13	ENST00000355497.5	chr9	8	+	True	129458147	129458156	ATGGCTTCCT	-	ENST00000355497.5:c.949_958ATGGCTTCCT>	M317Tfs*50	Frame_Shifting	E_7	DEL	True	2	Class 2: This mutation can be modeled, but the effect may not be consistent.	13aa	87aa	Lmx1b	ENSMUSG00000038765.15	ENSMUST00000041730.12	chr2	8	-	DEL	Frame_Shifting	E_7	33455199.0	33455208.0	AGGAGGCCAT	-	ENSMUST00000041730.12:c.934_943ATGGCCTCCT>	M312Tfs*101	33455199.0	33455208.0	AGGAGGCCAT	-	ENSMUST00000041730.12:c.934_943ATGGCCTCCT>	M312Tfs*101	CLINVAR-H1118547	CLINVAR-H1118547-M01-V01	CLINVAR	807624.0	False	False	False	False	False	100
LMX1B	ENSG00000136944.13	ENST00000355497.5	chr9	8	+	True	129458154	129458154	C	-	ENST00000355497.5:c.956C>	Y320Tfs*50	Frame_Shifting	E_7	DEL	True	2	Class 2: This mutation can be modeled, but the effect may not be consistent.	15aa	88aa	Lmx1b	ENSMUSG00000038765.15	ENSMUST00000041730.12	chr2	8	-	DEL	Frame_Shifting	E_7	33455201.0	33455201.0	G	-	ENSMUST00000041730.12:c.941C>	Y315Tfs*101	33455201.0	33455201.0	G	-	ENSMUST00000041730.12:c.941C>	Y315Tfs*101	CLINVAR-H1118548	CLINVAR-H1118548-M01-V01	CLINVAR	695116.0	False	False	False	False	False	103
LMX1B	ENSG00000136944.13	ENST00000355497.5	chr9	8	+	True	129458162	129458162	C	-	ENST00000355497.5:c.964C>	P322Rfs*48	Frame_Shifting	E_7	DEL	True	2	Class 2: This mutation can be modeled, but the effect may not be consistent.	18aa	85aa	Lmx1b	ENSMUSG00000038765.15	ENSMUST00000041730.12	chr2	8	-	DEL	Frame_Shifting	E_7	33455193.0	33455193.0	G	-	ENSMUST00000041730.12:c.949C>	P317Rfs*99	33455193.0	33455193.0	G	-	ENSMUST00000041730.12:c.949C>	P317Rfs*99	CLINVAR-H1118550	CLINVAR-H1118550-M01-V01	CLINVAR	807625.0	False	False	False	False	False	103
LMX1B	ENSG00000136944.13	ENST00000355497.5	chr9	8	+	True	129377617	129377633	GGCCGGGCGGCGCTGAC	-	ENST00000355497.5:c.140-29_45GGCCGGGCGGCGCTGAC>		Non_Coding,I	I_1	DEL	False	4	Class 4: Mutated sequences are not identical.	0aa	0aa	Lmx1b	ENSMUSG00000038765.15	ENSMUST00000041730.12	chr2	8	-																CLINVAR-H1118289		CLINVAR	7011.0	False	False	False	False	False	0
LMX1B	ENSG00000136944.13	ENST00000355497.5	chr9	8	+	True	129377844	129377855	CAACAGTAAGCG	-	ENST00000355497.5:c.322+0_11CAACAGTAAGCG>	X107_splice	Splice_Site	E_2	DEL	False	4	Class 4: Mutated sequences are not identical.	0aa	0aa	Lmx1b	ENSMUSG00000038765.15	ENSMUST00000041730.12	chr2	8	-																CLINVAR-H1118341		CLINVAR	1068224.0	False	False	False	False	False	0
LMX1B	ENSG00000136944.13	ENST00000355497.5	chr9	8	+	True	129455607	129455607	G	-	ENST00000355497.5:c.741+5G>		Non_Coding,I	I_4	DEL	False	4	Class 4: Mutated sequences are not identical.	0aa	0aa	Lmx1b	ENSMUSG00000038765.15	ENSMUST00000041730.12	chr2	8	-																CLINVAR-H1118465		CLINVAR	1107100.0	False	False	False	False	False	0
LMX1B	ENSG00000136944.13	ENST00000355497.5	chr9	8	+	True	129455887	129455906	GGCCACCCCCCATCCCCACT	-	ENST00000355497.5:c.819+7_26GGCCACCCCCCATCCCCACT>		Non_Coding,I	I_5	DEL	False	4	Class 4: Mutated sequences are not identical.	0aa	0aa	Lmx1b	ENSMUSG00000038765.15	ENSMUST00000041730.12	chr2	8	-																CLINVAR-H1118503		CLINVAR	1546233.0	False	False	False	False	False	0
LMX1B	ENSG00000136944.13	ENST00000355497.5	chr9	8	+	True	129456082	129456114	CTGGGCCAGGGTGAGCCGGGGCCGGGGCAGGGC	-	ENST00000355497.5:c.877_909CTGGGCCAGGGTGAGCCGGGGCCGGGGCAGGGC>	L293_G303del	In_Frame	E_6	DEL	False	4	Class 4: Mutated sequences are not identical.	0aa	0aa	Lmx1b	ENSMUSG00000038765.15	ENSMUST00000041730.12	chr2	8	-																CLINVAR-H1118527		CLINVAR	1572513.0	False	False	False	False	False	0
LMX1B	ENSG00000136944.13	ENST00000355497.5	chr9	8	+	True	129456111	129456149	GGGCCTGGGCCAGGGTGAGCTGGGGCCGGGGCCAGGGGT	-	ENST00000355497.5:c.906+0_38GGGCCTGGGCCAGGGTGAGCTGGGGCCGGGGCCAGGGGT>	X301_splice	Splice_Site	E_6	DEL	False	4	Class 4: Mutated sequences are not identical.	0aa	0aa	Lmx1b	ENSMUSG00000038765.15	ENSMUST00000041730.12	chr2	8	-																CLINVAR-H1118535		CLINVAR	1537863.0	False	False	False	False	False	0
LMX1B	ENSG00000136944.13	ENST00000355497.5	chr9	8	+	True	129455796	129455797	GA	CT	ENST00000355497.5:c.742-6_7GA>CT		Non_Coding,I	I_4	DNP	True	2	Class 2: This mutation can be modeled, but the effect may not be consistent.	1nt	0nt	Lmx1b	ENSMUSG00000038765.15	ENSMUST00000041730.12	chr2	8	-	DNP	Splice_Site	E_4	33457339.0	33457340.0	TC	AG	ENSMUST00000041730.12:c.579+0_1GA>CT	X192_splice	33457339.0	33457340.0	TC	AG	ENSMUST00000041730.12:c.579+0_1GA>CT	X192_splice	CLINVAR-H1118474	CLINVAR-H1118474-M01-V01	CLINVAR	2419921.0	False	False	False	False	False	1
LMX1B	ENSG00000136944.13	ENST00000355497.5	chr9	8	+	True	129376853	129376854	-	G	ENST00000355497.5:c.125_126>G	V44Gfs*105	Frame_Shifting	E_1	INS	True	2	Class 2: This mutation can be modeled, but the effect may not be consistent.	11aa	250aa	Lmx1b	ENSMUSG00000038765.15	ENSMUST00000041730.12	chr2	8	-	INS	Frame_Shifting	E_1	33530467.0	33530468.0	-	C	ENSMUST00000041730.12:c.143_144>G	V50Gfs*126	33530467.0	33530468.0	-	C	ENSMUST00000041730.12:c.143_144>G	V50Gfs*126	CLINVAR-H1118282	CLINVAR-H1118282-M01-V01	CLINVAR	2129728.0	False	False	False	False	False	261
LMX1B	ENSG00000136944.13	ENST00000355497.5	chr9	8	+	True	129377712	129377713	-	C	ENST00000355497.5:c.190_191>C	D65Rfs*83	Frame_Shifting	E_2	INS	True	2	Class 2: This mutation can be modeled, but the effect may not be consistent.	33aa	228aa	Lmx1b	ENSMUSG00000038765.15	ENSMUST00000041730.12	chr2	8	-	INS	Frame_Shifting	E_2	33529636.0	33529637.0	-	G	ENSMUST00000041730.12:c.208_209>C	D71Rfs*104	33529636.0	33529637.0	-	G	ENSMUST00000041730.12:c.208_209>C	D71Rfs*104	CLINVAR-H1118302	CLINVAR-H1118302-M01-V01	CLINVAR	369955.0	False	False	False	False	False	261
LMX1B	ENSG00000136944.13	ENST00000355497.5	chr9	8	+	True	129377728	129377729	-	G	ENST00000355497.5:c.206_207>G	R70Afs*78	Frame_Shifting	E_2	INS	True	2	Class 2: This mutation can be modeled, but the effect may not be consistent.	38aa	223aa	Lmx1b	ENSMUSG00000038765.15	ENSMUST00000041730.12	chr2	8	-	INS	Frame_Shifting	E_2	33529620.0	33529621.0	-	C	ENSMUST00000041730.12:c.224_225>G	R76Afs*99	33529620.0	33529621.0	-	C	ENSMUST00000041730.12:c.224_225>G	R76Afs*99	CLINVAR-H1118304	CLINVAR-H1118304-M01-V01	CLINVAR	1452363.0	False	False	False	False	False	261
LMX1B	ENSG00000136944.13	ENST00000355497.5	chr9	8	+	True	129377840	129377841	-	TA	ENST00000355497.5:c.318_319>TA	Q108Tfs*22	Frame_Shifting	E_2	INS	True	2	Class 2: This mutation can be modeled, but the effect may not be consistent.	75aa	185aa	Lmx1b	ENSMUSG00000038765.15	ENSMUST00000041730.12	chr2	8	-	INS	Frame_Shifting	E_2	33529508.0	33529509.0	-	TA	ENSMUST00000041730.12:c.336_337>TA	Q114Tfs*73	33529508.0	33529509.0	-	TA	ENSMUST00000041730.12:c.336_337>TA	Q114Tfs*73	CLINVAR-H1118339	CLINVAR-H1118339-M01-V01	CLINVAR	1321991.0	False	False	False	False	False	260
LMX1B	ENSG00000136944.13	ENST00000355497.5	chr9	8	+	True	129453134	129453135	-	T	ENST00000355497.5:c.346_347>T	S116Mfs*32	Frame_Shifting	E_3	INS	True	2	Class 2: This mutation can be modeled, but the effect may not be consistent.	85aa	176aa	Lmx1b	ENSMUSG00000038765.15	ENSMUST00000041730.12	chr2	8	-	INS	Frame_Shifting	E_3	33459274.0	33459275.0	-	A	ENSMUST00000041730.12:c.364_365>T	S122Mfs*53	33459274.0	33459275.0	-	A	ENSMUST00000041730.12:c.364_365>T	S122Mfs*53	CLINVAR-H1118362	CLINVAR-H1118362-M01-V01	CLINVAR	1453005.0	False	False	False	False	False	261
LMX1B	ENSG00000136944.13	ENST00000355497.5	chr9	8	+	True	129453138	129453139	-	CTGCA	ENST00000355497.5:c.350_351>CTGCA	M119Tfs*13	Frame_Shifting	E_3	INS	True	2	Class 2: This mutation can be modeled, but the effect may not be consistent.	86aa	175aa	Lmx1b	ENSMUSG00000038765.15	ENSMUST00000041730.12	chr2	8	-	INS	Frame_Shifting	E_3	33459270.0	33459271.0	-	TGCAG	ENSMUST00000041730.12:c.368_369>CTGCA	M125Tfs*64	33459270.0	33459271.0	-	TGCAG	ENSMUST00000041730.12:c.368_369>CTGCA	M125Tfs*64	CLINVAR-H1118364	CLINVAR-H1118364-M01-V01	CLINVAR	1369797.0	False	False	False	False	False	261
LMX1B	ENSG00000136944.13	ENST00000355497.5	chr9	8	+	True	129453184	129453185	-	GA	ENST00000355497.5:c.396_397>GA	C134Sfs*47	Frame_Shifting	E_3	INS	True	2	Class 2: This mutation can be modeled, but the effect may not be consistent.	101aa	159aa	Lmx1b	ENSMUSG00000038765.15	ENSMUST00000041730.12	chr2	8	-	INS	Frame_Shifting	E_3	33459224.0	33459225.0	-	TC	ENSMUST00000041730.12:c.414_415>GA	C140Sfs*47	33459224.0	33459225.0	-	TC	ENSMUST00000041730.12:c.414_415>GA	C140Sfs*47	CLINVAR-H1118374	CLINVAR-H1118374-M01-V01	CLINVAR	1455589.0	False	False	False	False	False	260
LMX1B	ENSG00000136944.13	ENST00000355497.5	chr9	8	+	True	129455457	129455458	-	CA	ENST00000355497.5:c.596_597>CA	K200Tfs*76	Frame_Shifting	E_4	INS	True	2	Class 2: This mutation can be modeled, but the effect may not be consistent.	168aa	93aa	Lmx1b	ENSMUSG00000038765.15	ENSMUST00000041730.12	chr2	8	-	INS	Frame_Shifting	E_4	33457304.0	33457305.0	-	TG	ENSMUST00000041730.12:c.614_615>CA	K206Tfs*76	33457304.0	33457305.0	-	TG	ENSMUST00000041730.12:c.614_615>CA	K206Tfs*76	CLINVAR-H1118426	CLINVAR-H1118426-M01-V01	CLINVAR	2635296.0	False	False	False	False	False	261
LMX1B	ENSG00000136944.13	ENST00000355497.5	chr9	8	+	True	129455826	129455827	-	A	ENST00000355497.5:c.765_766>A	T256Nfs*42	Frame_Shifting	E_5	INS	True	2	Class 2: This mutation can be modeled, but the effect may not be consistent.	224aa	36aa	Lmx1b	ENSMUSG00000038765.15	ENSMUST00000041730.12	chr2	8	-	INS	Frame_Shifting	E_5	33456950.0	33456951.0	-	T	ENSMUST00000041730.12:c.783_784>A	T262Nfs*75	33456950.0	33456951.0	-	T	ENSMUST00000041730.12:c.783_784>A	T262Nfs*75	CLINVAR-H1118483	CLINVAR-H1118483-M01-V01	CLINVAR	7002.0	False	False	False	False	False	260
LMX1B	ENSG00000136944.13	ENST00000355497.5	chr9	8	+	True	129455828	129455829	-	G	ENST00000355497.5:c.767_768>G	L258Pfs*41	Frame_Shifting	E_5	INS	True	2	Class 2: This mutation can be modeled, but the effect may not be consistent.	225aa	36aa	Lmx1b	ENSMUSG00000038765.15	ENSMUST00000041730.12	chr2	8	-	INS	Frame_Shifting	E_5	33456948.0	33456949.0	-	C	ENSMUST00000041730.12:c.785_786>G	G263Rfs*74	33456948.0	33456949.0	-	C	ENSMUST00000041730.12:c.785_786>G	G263Rfs*74	CLINVAR-H1118484	CLINVAR-H1118484-M01-V01	CLINVAR	2441202.0	False	False	False	False	False	261
LMX1B	ENSG00000136944.13	ENST00000355497.5	chr9	8	+	True	129455843	129455844	-	C	ENST00000355497.5:c.782_783>C	V262Rfs*36	Frame_Shifting	E_5	INS	True	2	Class 2: This mutation can be modeled, but the effect may not be consistent.	230aa	31aa	Lmx1b	ENSMUSG00000038765.15	ENSMUST00000041730.12	chr2	8	-	INS	Frame_Shifting	E_5	33456933.0	33456934.0	-	G	ENSMUST00000041730.12:c.800_801>C	V268Cfs*69	33456933.0	33456934.0	-	G	ENSMUST00000041730.12:c.800_801>C	V268Cfs*69	CLINVAR-H1118488	CLINVAR-H1118488-M01-V01	CLINVAR	827647.0	False	False	False	False	False	261
LMX1B	ENSG00000136944.13	ENST00000355497.5	chr9	8	+	True	129453108	129453109	-	CCG	ENST00000355497.5:c.327-6_7>CCG		Non_Coding,I	I_2	INS	False	4	Class 4: Mutated sequences are not identical.	0aa	0aa	Lmx1b	ENSMUSG00000038765.15	ENSMUST00000041730.12	chr2	8	-																CLINVAR-H1118355		CLINVAR	1007191.0	False	False	False	False	False	0
LMX1B	ENSG00000136944.13	ENST00000355497.5	chr9	8	+	True	129455615	129455616	-	G	ENST00000355497.5:c.741+13_14>G		Non_Coding,I	I_4	INS	False	4	Class 4: Mutated sequences are not identical.	0aa	0aa	Lmx1b	ENSMUSG00000038765.15	ENSMUST00000041730.12	chr2	8	-																CLINVAR-H1118469		CLINVAR	1636222.0	False	False	False	False	False	0
LMX1B	ENSG00000136944.13	ENST00000355497.5	chr9	8	+	True	129456081	129456082	-	CTGGGCCAGGGTGAGCCGGGGCCGGGGCAGGGC	ENST00000355497.5:c.876_877>CTGGGCCAGGGTGAGCCGGGGCCGGGGCAGGGC	L293_G294insGQGEPGPGQGL	In_Frame	E_6	INS	False	4	Class 4: Mutated sequences are not identical.	0aa	0aa	Lmx1b	ENSMUSG00000038765.15	ENSMUST00000041730.12	chr2	8	-																CLINVAR-H1118526		CLINVAR	1971043.0	False	False	False	False	False	0
LMX1B	ENSG00000136944.13	ENST00000355497.5	chr9	8	+	True	129376747	129376747	C	G	ENST00000355497.5:c.19C>G	P7A	Missense	E_1	SNP	True	0	Class 0: This mutation can be originally modeled.	6aa	23aa	Lmx1b	ENSMUSG00000038765.15	ENSMUST00000041730.12	chr2	8	-	SNP	Missense	E_1	33530592.0	33530592.0	G	C	ENSMUST00000041730.12:c.19C>G	P7A	33530592.0	33530592.0	G	C	ENSMUST00000041730.12:c.19C>G	P7A	CLINVAR-H1118271	CLINVAR-H1118271-M01-V01	CLINVAR	364875.0	False	False	False	False	False	29
LMX1B	ENSG00000136944.13	ENST00000355497.5	chr9	8	+	True	129376750	129376750	G	A	ENST00000355497.5:c.22G>A	E8K	Missense	E_1	SNP	True	0	Class 0: This mutation can be originally modeled.	7aa	22aa	Lmx1b	ENSMUSG00000038765.15	ENSMUST00000041730.12	chr2	8	-	SNP	Missense	E_1	33530589.0	33530589.0	C	T	ENSMUST00000041730.12:c.22G>A	E8K	33530589.0	33530589.0	C	T	ENSMUST00000041730.12:c.22G>A	E8K	CLINVAR-H1118272	CLINVAR-H1118272-M01-V01	CLINVAR	1475046.0	False	False	False	False	False	29
LMX1B	ENSG00000136944.13	ENST00000355497.5	chr9	8	+	True	129376764	129376764	G	T	ENST00000355497.5:c.36G>T	R12S	Missense	E_1	SNP	True	0	Class 0: This mutation can be originally modeled.	11aa	18aa	Lmx1b	ENSMUSG00000038765.15	ENSMUST00000041730.12	chr2	8	-	SNP	Missense	E_1	33530575.0	33530575.0	C	A	ENSMUST00000041730.12:c.36G>T	R12S	33530575.0	33530575.0	C	A	ENSMUST00000041730.12:c.36G>T	R12S	CLINVAR-H1118273	CLINVAR-H1118273-M01-V01	CLINVAR	1718454.0	False	False	False	False	False	29
LMX1B	ENSG00000136944.13	ENST00000355497.5	chr9	8	+	True	129376785	129376785	G	A	ENST00000355497.5:c.57G>A	T19delinsT	Silent	E_1	SNP	True	0	Class 0: This mutation can be originally modeled.	18aa	11aa	Lmx1b	ENSMUSG00000038765.15	ENSMUST00000041730.12	chr2	8	-	SNP	Silent	E_1	33530554.0	33530554.0	C	T	ENSMUST00000041730.12:c.57G>A	T19delinsT	33530554.0	33530554.0	C	T	ENSMUST00000041730.12:c.57G>A	T19delinsT	CLINVAR-H1118274	CLINVAR-H1118274-M01-V01	CLINVAR	364876.0	False	False	False	False	False	29
LMX1B	ENSG00000136944.13	ENST00000355497.5	chr9	8	+	True	129376786	129376786	G	A	ENST00000355497.5:c.58G>A	D20N	Missense	E_1	SNP	True	0	Class 0: This mutation can be originally modeled.	19aa	10aa	Lmx1b	ENSMUSG00000038765.15	ENSMUST00000041730.12	chr2	8	-	SNP	Missense	E_1	33530553.0	33530553.0	C	T	ENSMUST00000041730.12:c.58G>A	D20N	33530553.0	33530553.0	C	T	ENSMUST00000041730.12:c.58G>A	D20N	CLINVAR-H1118275	CLINVAR-H1118275-M01-V01	CLINVAR	2630445.0	False	False	False	False	False	29
LMX1B	ENSG00000136944.13	ENST00000355497.5	chr9	8	+	True	129376788	129376788	C	T	ENST00000355497.5:c.60C>T	D20delinsD	Silent	E_1	SNP	True	0	Class 0: This mutation can be originally modeled.	19aa	10aa	Lmx1b	ENSMUSG00000038765.15	ENSMUST00000041730.12	chr2	8	-	SNP	Silent	E_1	33530551.0	33530551.0	G	A	ENSMUST00000041730.12:c.60C>T	D20delinsD	33530551.0	33530551.0	G	A	ENSMUST00000041730.12:c.60C>T	D20delinsD	CLINVAR-H1118276	CLINVAR-H1118276-M01-V01	CLINVAR	1963646.0	False	False	False	False	False	29
LMX1B	ENSG00000136944.13	ENST00000355497.5	chr9	8	+	True	129376822	129376822	G	A	ENST00000355497.5:c.94G>A	E32K	Missense	E_1	SNP	True	0	Class 0: This mutation can be originally modeled.	1aa	260aa	Lmx1b	ENSMUSG00000038765.15	ENSMUST00000041730.12	chr2	8	-	SNP	Missense	E_1	33530499.0	33530499.0	C	T	ENSMUST00000041730.12:c.112G>A	E38K	33530499.0	33530499.0	C	T	ENSMUST00000041730.12:c.112G>A	E38K	CLINVAR-H1118277	CLINVAR-H1118277-M01-V01	CLINVAR	914082.0	False	False	False	False	False	261
LMX1B	ENSG00000136944.13	ENST00000355497.5	chr9	8	+	True	129376827	129376827	C	T	ENST00000355497.5:c.99C>T	H33delinsH	Silent	E_1	SNP	True	0	Class 0: This mutation can be originally modeled.	2aa	259aa	Lmx1b	ENSMUSG00000038765.15	ENSMUST00000041730.12	chr2	8	-	SNP	Silent	E_1	33530494.0	33530494.0	G	A	ENSMUST00000041730.12:c.117C>T	H39delinsH	33530494.0	33530494.0	G	A	ENSMUST00000041730.12:c.117C>T	H39delinsH	CLINVAR-H1118278	CLINVAR-H1118278-M01-V01	CLINVAR	1603407.0	False	False	False	False	False	261
LMX1B	ENSG00000136944.13	ENST00000355497.5	chr9	8	+	True	129376837	129376837	C	T	ENST00000355497.5:c.109C>T	P37S	Missense	E_1	SNP	True	0	Class 0: This mutation can be originally modeled.	6aa	255aa	Lmx1b	ENSMUSG00000038765.15	ENSMUST00000041730.12	chr2	8	-	SNP	Missense	E_1	33530484.0	33530484.0	G	A	ENSMUST00000041730.12:c.127C>T	P43S	33530484.0	33530484.0	G	A	ENSMUST00000041730.12:c.127C>T	P43S	CLINVAR-H1118279	CLINVAR-H1118279-M01-V01	CLINVAR	2419247.0	False	False	False	False	False	261
LMX1B	ENSG00000136944.13	ENST00000355497.5	chr9	8	+	True	129376843	129376843	C	G	ENST00000355497.5:c.115C>G	P39A	Missense	E_1	SNP	True	0	Class 0: This mutation can be originally modeled.	8aa	253aa	Lmx1b	ENSMUSG00000038765.15	ENSMUST00000041730.12	chr2	8	-	SNP	Missense	E_1	33530478.0	33530478.0	G	C	ENSMUST00000041730.12:c.133C>G	P45A	33530478.0	33530478.0	G	C	ENSMUST00000041730.12:c.133C>G	P45A	CLINVAR-H1118280	CLINVAR-H1118280-M01-V01	CLINVAR	2238801.0	False	False	False	False	False	261
LMX1B	ENSG00000136944.13	ENST00000355497.5	chr9	8	+	True	129376843	129376843	C	T	ENST00000355497.5:c.115C>T	P39S	Missense	E_1	SNP	True	0	Class 0: This mutation can be originally modeled.	8aa	253aa	Lmx1b	ENSMUSG00000038765.15	ENSMUST00000041730.12	chr2	8	-	SNP	Missense	E_1	33530478.0	33530478.0	G	A	ENSMUST00000041730.12:c.133C>T	P45S	33530478.0	33530478.0	G	A	ENSMUST00000041730.12:c.133C>T	P45S	CLINVAR-H1118281	CLINVAR-H1118281-M01-V01	CLINVAR	973862.0	False	False	False	False	False	261
LMX1B	ENSG00000136944.13	ENST00000355497.5	chr9	8	+	True	129376858	129376858	G	A	ENST00000355497.5:c.130G>A	V44M	Missense	E_1	SNP	True	0	Class 0: This mutation can be originally modeled.	13aa	248aa	Lmx1b	ENSMUSG00000038765.15	ENSMUST00000041730.12	chr2	8	-	SNP	Missense	E_1	33530463.0	33530463.0	C	T	ENSMUST00000041730.12:c.148G>A	V50M	33530463.0	33530463.0	C	T	ENSMUST00000041730.12:c.148G>A	V50M	CLINVAR-H1118283	CLINVAR-H1118283-M01-V01	CLINVAR	1027208.0	False	False	False	False	False	261
LMX1B	ENSG00000136944.13	ENST00000355497.5	chr9	8	+	True	129377679	129377679	C	G	ENST00000355497.5:c.157C>G	P53A	Missense	E_2	SNP	True	0	Class 0: This mutation can be originally modeled.	22aa	239aa	Lmx1b	ENSMUSG00000038765.15	ENSMUST00000041730.12	chr2	8	-	SNP	Missense	E_2	33529670.0	33529670.0	G	C	ENSMUST00000041730.12:c.175C>G	P59A	33529670.0	33529670.0	G	C	ENSMUST00000041730.12:c.175C>G	P59A	CLINVAR-H1118293	CLINVAR-H1118293-M01-V01	CLINVAR	1005016.0	False	False	False	False	False	261
LMX1B	ENSG00000136944.13	ENST00000355497.5	chr9	8	+	True	129377691	129377691	G	T	ENST00000355497.5:c.169G>T	E57*	Nonsense	E_2	SNP	True	0	Class 0: This mutation can be originally modeled.	26aa	235aa	Lmx1b	ENSMUSG00000038765.15	ENSMUST00000041730.12	chr2	8	-	SNP	Nonsense	E_2	33529658.0	33529658.0	C	A	ENSMUST00000041730.12:c.187G>T	E63*	33529658.0	33529658.0	C	A	ENSMUST00000041730.12:c.187G>T	E63*	CLINVAR-H1118294	CLINVAR-H1118294-M01-V01	CLINVAR	827646.0	False	False	False	False	False	261
LMX1B	ENSG00000136944.13	ENST00000355497.5	chr9	8	+	True	129377697	129377697	T	C	ENST00000355497.5:c.175T>C	C59R	Missense	E_2	SNP	True	0	Class 0: This mutation can be originally modeled.	28aa	233aa	Lmx1b	ENSMUSG00000038765.15	ENSMUST00000041730.12	chr2	8	-	SNP	Missense	E_2	33529652.0	33529652.0	A	G	ENSMUST00000041730.12:c.193T>C	C65R	33529652.0	33529652.0	A	G	ENSMUST00000041730.12:c.193T>C	C65R	CLINVAR-H1118295	CLINVAR-H1118295-M01-V01	CLINVAR	2136808.0	False	False	False	False	False	261
LMX1B	ENSG00000136944.13	ENST00000355497.5	chr9	8	+	True	129377698	129377698	G	T	ENST00000355497.5:c.176G>T	C59F	Missense	E_2	SNP	True	0	Class 0: This mutation can be originally modeled.	28aa	233aa	Lmx1b	ENSMUSG00000038765.15	ENSMUST00000041730.12	chr2	8	-	SNP	Missense	E_2	33529651.0	33529651.0	C	A	ENSMUST00000041730.12:c.194G>T	C65F	33529651.0	33529651.0	C	A	ENSMUST00000041730.12:c.194G>T	C65F	CLINVAR-H1118296	CLINVAR-H1118296-M01-V01	CLINVAR	438683.0	False	False	False	False	False	261
LMX1B	ENSG00000136944.13	ENST00000355497.5	chr9	8	+	True	129377700	129377700	C	T	ENST00000355497.5:c.178C>T	Q60*	Nonsense	E_2	SNP	True	0	Class 0: This mutation can be originally modeled.	29aa	232aa	Lmx1b	ENSMUSG00000038765.15	ENSMUST00000041730.12	chr2	8	-	SNP	Nonsense	E_2	33529649.0	33529649.0	G	A	ENSMUST00000041730.12:c.196C>T	Q66*	33529649.0	33529649.0	G	A	ENSMUST00000041730.12:c.196C>T	Q66*	CLINVAR-H1118297	CLINVAR-H1118297-M01-V01	CLINVAR	1457453.0	False	False	False	False	False	261
LMX1B	ENSG00000136944.13	ENST00000355497.5	chr9	8	+	True	129377702	129377702	G	A	ENST00000355497.5:c.180G>A	Q60delinsQ	Silent	E_2	SNP	True	0	Class 0: This mutation can be originally modeled.	29aa	232aa	Lmx1b	ENSMUSG00000038765.15	ENSMUST00000041730.12	chr2	8	-	SNP	Silent	E_2	33529647.0	33529647.0	C	T	ENSMUST00000041730.12:c.198G>A	Q66delinsQ	33529647.0	33529647.0	C	T	ENSMUST00000041730.12:c.198G>A	Q66delinsQ	CLINVAR-H1118298	CLINVAR-H1118298-M01-V01	CLINVAR	1612241.0	False	False	False	False	False	261
LMX1B	ENSG00000136944.13	ENST00000355497.5	chr9	8	+	True	129377704	129377704	G	C	ENST00000355497.5:c.182G>C	R61P	Missense	E_2	SNP	True	0	Class 0: This mutation can be originally modeled.	30aa	231aa	Lmx1b	ENSMUSG00000038765.15	ENSMUST00000041730.12	chr2	8	-	SNP	Missense	E_2	33529645.0	33529645.0	C	G	ENSMUST00000041730.12:c.200G>C	R67P	33529645.0	33529645.0	C	G	ENSMUST00000041730.12:c.200G>C	R67P	CLINVAR-H1118299	CLINVAR-H1118299-M01-V01	CLINVAR	1348648.0	False	False	False	False	False	261
LMX1B	ENSG00000136944.13	ENST00000355497.5	chr9	8	+	True	129377706	129377706	C	T	ENST00000355497.5:c.184C>T	P62S	Missense	E_2	SNP	True	0	Class 0: This mutation can be originally modeled.	31aa	230aa	Lmx1b	ENSMUSG00000038765.15	ENSMUST00000041730.12	chr2	8	-	SNP	Missense	E_2	33529643.0	33529643.0	G	A	ENSMUST00000041730.12:c.202C>T	P68S	33529643.0	33529643.0	G	A	ENSMUST00000041730.12:c.202C>T	P68S	CLINVAR-H1118300	CLINVAR-H1118300-M01-V01	CLINVAR	2520898.0	False	False	False	False	False	261
LMX1B	ENSG00000136944.13	ENST00000355497.5	chr9	8	+	True	129377708	129377708	C	T	ENST00000355497.5:c.186C>T	P62delinsP	Silent	E_2	SNP	True	0	Class 0: This mutation can be originally modeled.	31aa	230aa	Lmx1b	ENSMUSG00000038765.15	ENSMUST00000041730.12	chr2	8	-	SNP	Silent	E_2	33529641.0	33529641.0	G	A	ENSMUST00000041730.12:c.204C>T	P68delinsP	33529641.0	33529641.0	G	A	ENSMUST00000041730.12:c.204C>T	P68delinsP	CLINVAR-H1118301	CLINVAR-H1118301-M01-V01	CLINVAR	1113360.0	False	False	False	False	False	261
LMX1B	ENSG00000136944.13	ENST00000355497.5	chr9	8	+	True	129377714	129377714	C	G	ENST00000355497.5:c.192C>G	S64delinsS	Silent	E_2	SNP	True	0	Class 0: This mutation can be originally modeled.	33aa	228aa	Lmx1b	ENSMUSG00000038765.15	ENSMUST00000041730.12	chr2	8	-	SNP	Silent	E_2	33529635.0	33529635.0	G	C	ENSMUST00000041730.12:c.210C>G	S70delinsS	33529635.0	33529635.0	G	C	ENSMUST00000041730.12:c.210C>G	S70delinsS	CLINVAR-H1118303	CLINVAR-H1118303-M01-V01	CLINVAR	1125817.0	False	False	False	False	False	261
LMX1B	ENSG00000136944.13	ENST00000355497.5	chr9	8	+	True	129377730	129377730	C	T	ENST00000355497.5:c.208C>T	R70*	Nonsense	E_2	SNP	True	0	Class 0: This mutation can be originally modeled.	39aa	222aa	Lmx1b	ENSMUSG00000038765.15	ENSMUST00000041730.12	chr2	8	-	SNP	Nonsense	E_2	33529619.0	33529619.0	G	A	ENSMUST00000041730.12:c.226C>T	R76*	33529619.0	33529619.0	G	A	ENSMUST00000041730.12:c.226C>T	R76*	CLINVAR-H1118305	CLINVAR-H1118305-M01-V01	CLINVAR	1457454.0	False	False	False	False	False	261
LMX1B	ENSG00000136944.13	ENST00000355497.5	chr9	8	+	True	129377739	129377739	G	C	ENST00000355497.5:c.217G>C	E73Q	Missense	E_2	SNP	True	0	Class 0: This mutation can be originally modeled.	42aa	219aa	Lmx1b	ENSMUSG00000038765.15	ENSMUST00000041730.12	chr2	8	-	SNP	Missense	E_2	33529610.0	33529610.0	C	G	ENSMUST00000041730.12:c.235G>C	E79Q	33529610.0	33529610.0	C	G	ENSMUST00000041730.12:c.235G>C	E79Q	CLINVAR-H1118307	CLINVAR-H1118307-M01-V01	CLINVAR	1920345.0	False	False	False	False	False	261
LMX1B	ENSG00000136944.13	ENST00000355497.5	chr9	8	+	True	129377739	129377739	G	T	ENST00000355497.5:c.217G>T	E73*	Nonsense	E_2	SNP	True	0	Class 0: This mutation can be originally modeled.	42aa	219aa	Lmx1b	ENSMUSG00000038765.15	ENSMUST00000041730.12	chr2	8	-	SNP	Nonsense	E_2	33529610.0	33529610.0	C	A	ENSMUST00000041730.12:c.235G>T	E79*	33529610.0	33529610.0	C	A	ENSMUST00000041730.12:c.235G>T	E79*	CLINVAR-H1118308	CLINVAR-H1118308-M01-V01	CLINVAR	1917889.0	False	False	False	False	False	261
LMX1B	ENSG00000136944.13	ENST00000355497.5	chr9	8	+	True	129377743	129377743	C	A	ENST00000355497.5:c.221C>A	S74*	Nonsense	E_2	SNP	True	0	Class 0: This mutation can be originally modeled.	43aa	218aa	Lmx1b	ENSMUSG00000038765.15	ENSMUST00000041730.12	chr2	8	-	SNP	Nonsense	E_2	33529606.0	33529606.0	G	T	ENSMUST00000041730.12:c.239C>A	S80*	33529606.0	33529606.0	G	T	ENSMUST00000041730.12:c.239C>A	S80*	CLINVAR-H1118309	CLINVAR-H1118309-M01-V01	CLINVAR	2636986.0	False	False	False	False	False	261
LMX1B	ENSG00000136944.13	ENST00000355497.5	chr9	8	+	True	129377743	129377743	C	T	ENST00000355497.5:c.221C>T	S74L	Missense	E_2	SNP	True	0	Class 0: This mutation can be originally modeled.	43aa	218aa	Lmx1b	ENSMUSG00000038765.15	ENSMUST00000041730.12	chr2	8	-	SNP	Missense	E_2	33529606.0	33529606.0	G	A	ENSMUST00000041730.12:c.239C>T	S80L	33529606.0	33529606.0	G	A	ENSMUST00000041730.12:c.239C>T	S80L	CLINVAR-H1118310	CLINVAR-H1118310-M01-V01	CLINVAR	1391497.0	False	False	False	False	False	261
LMX1B	ENSG00000136944.13	ENST00000355497.5	chr9	8	+	True	129377748	129377748	T	G	ENST00000355497.5:c.226T>G	W76G	Missense	E_2	SNP	True	0	Class 0: This mutation can be originally modeled.	45aa	216aa	Lmx1b	ENSMUSG00000038765.15	ENSMUST00000041730.12	chr2	8	-	SNP	Missense	E_2	33529601.0	33529601.0	A	C	ENSMUST00000041730.12:c.244T>G	W82G	33529601.0	33529601.0	A	C	ENSMUST00000041730.12:c.244T>G	W82G	CLINVAR-H1118311	CLINVAR-H1118311-M01-V01	CLINVAR	379916.0	False	False	False	False	False	261
LMX1B	ENSG00000136944.13	ENST00000355497.5	chr9	8	+	True	129377749	129377749	G	A	ENST00000355497.5:c.227G>A	W76*	Nonsense	E_2	SNP	True	0	Class 0: This mutation can be originally modeled.	45aa	216aa	Lmx1b	ENSMUSG00000038765.15	ENSMUST00000041730.12	chr2	8	-	SNP	Nonsense	E_2	33529600.0	33529600.0	C	T	ENSMUST00000041730.12:c.245G>A	W82*	33529600.0	33529600.0	C	T	ENSMUST00000041730.12:c.245G>A	W82*	CLINVAR-H1118312	CLINVAR-H1118312-M01-V01	CLINVAR	265489.0	False	False	False	False	False	261
LMX1B	ENSG00000136944.13	ENST00000355497.5	chr9	8	+	True	129377753	129377753	C	T	ENST00000355497.5:c.231C>T	H77delinsH	Silent	E_2	SNP	True	0	Class 0: This mutation can be originally modeled.	46aa	215aa	Lmx1b	ENSMUSG00000038765.15	ENSMUST00000041730.12	chr2	8	-	SNP	Silent	E_2	33529596.0	33529596.0	G	A	ENSMUST00000041730.12:c.249C>T	H83delinsH	33529596.0	33529596.0	G	A	ENSMUST00000041730.12:c.249C>T	H83delinsH	CLINVAR-H1118313	CLINVAR-H1118313-M01-V01	CLINVAR	774202.0	False	False	False	False	False	261
LMX1B	ENSG00000136944.13	ENST00000355497.5	chr9	8	+	True	129377754	129377754	G	A	ENST00000355497.5:c.232G>A	E78K	Missense	E_2	SNP	True	0	Class 0: This mutation can be originally modeled.	47aa	214aa	Lmx1b	ENSMUSG00000038765.15	ENSMUST00000041730.12	chr2	8	-	SNP	Missense	E_2	33529595.0	33529595.0	C	T	ENSMUST00000041730.12:c.250G>A	E84K	33529595.0	33529595.0	C	T	ENSMUST00000041730.12:c.250G>A	E84K	CLINVAR-H1118314	CLINVAR-H1118314-M01-V01	CLINVAR	1461567.0	False	False	False	False	False	261
LMX1B	ENSG00000136944.13	ENST00000355497.5	chr9	8	+	True	129377757	129377757	G	T	ENST00000355497.5:c.235G>T	E79*	Nonsense	E_2	SNP	True	0	Class 0: This mutation can be originally modeled.	48aa	213aa	Lmx1b	ENSMUSG00000038765.15	ENSMUST00000041730.12	chr2	8	-	SNP	Nonsense	E_2	33529592.0	33529592.0	C	A	ENSMUST00000041730.12:c.253G>T	E85*	33529592.0	33529592.0	C	A	ENSMUST00000041730.12:c.253G>T	E85*	CLINVAR-H1118315	CLINVAR-H1118315-M01-V01	CLINVAR	870908.0	False	False	False	False	False	261
LMX1B	ENSG00000136944.13	ENST00000355497.5	chr9	8	+	True	129377759	129377759	G	T	ENST00000355497.5:c.237G>T	E79D	Missense	E_2	SNP	True	0	Class 0: This mutation can be originally modeled.	48aa	213aa	Lmx1b	ENSMUSG00000038765.15	ENSMUST00000041730.12	chr2	8	-	SNP	Missense	E_2	33529590.0	33529590.0	C	A	ENSMUST00000041730.12:c.255G>T	E85D	33529590.0	33529590.0	C	A	ENSMUST00000041730.12:c.255G>T	E85D	CLINVAR-H1118316	CLINVAR-H1118316-M01-V01	CLINVAR	1522456.0	False	False	False	False	False	261
LMX1B	ENSG00000136944.13	ENST00000355497.5	chr9	8	+	True	129377760	129377760	T	C	ENST00000355497.5:c.238T>C	C80R	Missense	E_2	SNP	True	0	Class 0: This mutation can be originally modeled.	49aa	212aa	Lmx1b	ENSMUSG00000038765.15	ENSMUST00000041730.12	chr2	8	-	SNP	Missense	E_2	33529589.0	33529589.0	A	G	ENSMUST00000041730.12:c.256T>C	C86R	33529589.0	33529589.0	A	G	ENSMUST00000041730.12:c.256T>C	C86R	CLINVAR-H1118317	CLINVAR-H1118317-M01-V01	CLINVAR	1406073.0	False	False	False	False	False	261
LMX1B	ENSG00000136944.13	ENST00000355497.5	chr9	8	+	True	129377764	129377764	T	G	ENST00000355497.5:c.242T>G	L81W	Missense	E_2	SNP	True	0	Class 0: This mutation can be originally modeled.	50aa	211aa	Lmx1b	ENSMUSG00000038765.15	ENSMUST00000041730.12	chr2	8	-	SNP	Missense	E_2	33529585.0	33529585.0	A	C	ENSMUST00000041730.12:c.260T>G	L87W	33529585.0	33529585.0	A	C	ENSMUST00000041730.12:c.260T>G	L87W	CLINVAR-H1118318	CLINVAR-H1118318-M01-V01	CLINVAR	1054038.0	False	False	False	False	False	261
LMX1B	ENSG00000136944.13	ENST00000355497.5	chr9	8	+	True	129377766	129377766	C	T	ENST00000355497.5:c.244C>T	Q82*	Nonsense	E_2	SNP	True	0	Class 0: This mutation can be originally modeled.	51aa	210aa	Lmx1b	ENSMUSG00000038765.15	ENSMUST00000041730.12	chr2	8	-	SNP	Nonsense	E_2	33529583.0	33529583.0	G	A	ENSMUST00000041730.12:c.262C>T	Q88*	33529583.0	33529583.0	G	A	ENSMUST00000041730.12:c.262C>T	Q88*	CLINVAR-H1118319	CLINVAR-H1118319-M01-V01	CLINVAR	7005.0	False	False	False	False	False	261
LMX1B	ENSG00000136944.13	ENST00000355497.5	chr9	8	+	True	129377771	129377771	C	G	ENST00000355497.5:c.249C>G	C83W	Missense	E_2	SNP	True	0	Class 0: This mutation can be originally modeled.	52aa	209aa	Lmx1b	ENSMUSG00000038765.15	ENSMUST00000041730.12	chr2	8	-	SNP	Missense	E_2	33529578.0	33529578.0	G	C	ENSMUST00000041730.12:c.267C>G	C89W	33529578.0	33529578.0	G	C	ENSMUST00000041730.12:c.267C>G	C89W	CLINVAR-H1118320	CLINVAR-H1118320-M01-V01	CLINVAR	2129237.0	False	False	False	False	False	261
LMX1B	ENSG00000136944.13	ENST00000355497.5	chr9	8	+	True	129377775	129377775	G	A	ENST00000355497.5:c.253G>A	A85T	Missense	E_2	SNP	True	0	Class 0: This mutation can be originally modeled.	54aa	207aa	Lmx1b	ENSMUSG00000038765.15	ENSMUST00000041730.12	chr2	8	-	SNP	Missense	E_2	33529574.0	33529574.0	C	T	ENSMUST00000041730.12:c.271G>A	A91T	33529574.0	33529574.0	C	T	ENSMUST00000041730.12:c.271G>A	A91T	CLINVAR-H1118321	CLINVAR-H1118321-M01-V01	CLINVAR	982653.0	False	False	False	False	False	261
LMX1B	ENSG00000136944.13	ENST00000355497.5	chr9	8	+	True	129377777	129377777	G	A	ENST00000355497.5:c.255G>A	A85delinsA	Silent	E_2	SNP	True	0	Class 0: This mutation can be originally modeled.	54aa	207aa	Lmx1b	ENSMUSG00000038765.15	ENSMUST00000041730.12	chr2	8	-	SNP	Silent	E_2	33529572.0	33529572.0	T	T	ENSMUST00000041730.12:c.273A>A	A91delinsA	33529572.0	33529572.0	T	T	ENSMUST00000041730.12:c.273A>A	A91delinsA	CLINVAR-H1118322	CLINVAR-H1118322-M01-V01	CLINVAR	1118198.0	False	False	False	False	False	261
LMX1B	ENSG00000136944.13	ENST00000355497.5	chr9	8	+	True	129377777	129377777	G	C	ENST00000355497.5:c.255G>C	A85delinsA	Silent	E_2	SNP	True	0	Class 0: This mutation can be originally modeled.	54aa	207aa	Lmx1b	ENSMUSG00000038765.15	ENSMUST00000041730.12	chr2	8	-	SNP	Silent	E_2	33529572.0	33529572.0	T	G	ENSMUST00000041730.12:c.273A>C	A91delinsA	33529572.0	33529572.0	T	G	ENSMUST00000041730.12:c.273A>C	A91delinsA	CLINVAR-H1118323	CLINVAR-H1118323-M01-V01	CLINVAR	2075616.0	False	False	False	False	False	261
LMX1B	ENSG00000136944.13	ENST00000355497.5	chr9	8	+	True	129377779	129377779	G	A	ENST00000355497.5:c.257G>A	C86Y	Missense	E_2	SNP	True	0	Class 0: This mutation can be originally modeled.	55aa	206aa	Lmx1b	ENSMUSG00000038765.15	ENSMUST00000041730.12	chr2	8	-	SNP	Missense	E_2	33529570.0	33529570.0	C	T	ENSMUST00000041730.12:c.275G>A	C92Y	33529570.0	33529570.0	C	T	ENSMUST00000041730.12:c.275G>A	C92Y	CLINVAR-H1118325	CLINVAR-H1118325-M01-V01	CLINVAR	432312.0	False	False	False	False	False	261
LMX1B	ENSG00000136944.13	ENST00000355497.5	chr9	8	+	True	129377779	129377779	G	C	ENST00000355497.5:c.257G>C	C86S	Missense	E_2	SNP	True	0	Class 0: This mutation can be originally modeled.	55aa	206aa	Lmx1b	ENSMUSG00000038765.15	ENSMUST00000041730.12	chr2	8	-	SNP	Missense	E_2	33529570.0	33529570.0	C	G	ENSMUST00000041730.12:c.275G>C	C92S	33529570.0	33529570.0	C	G	ENSMUST00000041730.12:c.275G>C	C92S	CLINVAR-H1118326	CLINVAR-H1118326-M01-V01	CLINVAR	2023898.0	False	False	False	False	False	261
LMX1B	ENSG00000136944.13	ENST00000355497.5	chr9	8	+	True	129377780	129377780	T	A	ENST00000355497.5:c.258T>A	C86*	Nonsense	E_2	SNP	True	0	Class 0: This mutation can be originally modeled.	55aa	206aa	Lmx1b	ENSMUSG00000038765.15	ENSMUST00000041730.12	chr2	8	-	SNP	Nonsense	E_2	33529569.0	33529569.0	A	T	ENSMUST00000041730.12:c.276T>A	C92*	33529569.0	33529569.0	A	T	ENSMUST00000041730.12:c.276T>A	C92*	CLINVAR-H1118327	CLINVAR-H1118327-M01-V01	CLINVAR	2113998.0	False	False	False	False	False	261
LMX1B	ENSG00000136944.13	ENST00000355497.5	chr9	8	+	True	129377781	129377781	C	T	ENST00000355497.5:c.259C>T	Q87*	Nonsense	E_2	SNP	True	0	Class 0: This mutation can be originally modeled.	56aa	205aa	Lmx1b	ENSMUSG00000038765.15	ENSMUST00000041730.12	chr2	8	-	SNP	Nonsense	E_2	33529568.0	33529568.0	G	A	ENSMUST00000041730.12:c.277C>T	Q93*	33529568.0	33529568.0	G	A	ENSMUST00000041730.12:c.277C>T	Q93*	CLINVAR-H1118328	CLINVAR-H1118328-M01-V01	CLINVAR	2502373.0	False	False	False	False	False	261
LMX1B	ENSG00000136944.13	ENST00000355497.5	chr9	8	+	True	129377795	129377795	C	T	ENST00000355497.5:c.273C>T	T91delinsT	Silent	E_2	SNP	True	0	Class 0: This mutation can be originally modeled.	60aa	201aa	Lmx1b	ENSMUSG00000038765.15	ENSMUST00000041730.12	chr2	8	-	SNP	Silent	E_2	33529554.0	33529554.0	G	A	ENSMUST00000041730.12:c.291C>T	T97delinsT	33529554.0	33529554.0	G	A	ENSMUST00000041730.12:c.291C>T	T97delinsT	CLINVAR-H1118329	CLINVAR-H1118329-M01-V01	CLINVAR	2086440.0	False	False	False	False	False	261
LMX1B	ENSG00000136944.13	ENST00000355497.5	chr9	8	+	True	129377807	129377807	C	G	ENST00000355497.5:c.285C>G	Y95*	Nonsense	E_2	SNP	True	0	Class 0: This mutation can be originally modeled.	64aa	197aa	Lmx1b	ENSMUSG00000038765.15	ENSMUST00000041730.12	chr2	8	-	SNP	Nonsense	E_2	33529542.0	33529542.0	G	C	ENSMUST00000041730.12:c.303C>G	Y101*	33529542.0	33529542.0	G	C	ENSMUST00000041730.12:c.303C>G	Y101*	CLINVAR-H1118331	CLINVAR-H1118331-M01-V01	CLINVAR	1407352.0	False	False	False	False	False	261
LMX1B	ENSG00000136944.13	ENST00000355497.5	chr9	8	+	True	129377817	129377817	C	A	ENST00000355497.5:c.295C>A	R99delinsR	Silent	E_2	SNP	True	0	Class 0: This mutation can be originally modeled.	68aa	193aa	Lmx1b	ENSMUSG00000038765.15	ENSMUST00000041730.12	chr2	8	-	SNP	Silent	E_2	33529532.0	33529532.0	G	T	ENSMUST00000041730.12:c.313C>A	R105delinsR	33529532.0	33529532.0	G	T	ENSMUST00000041730.12:c.313C>A	R105delinsR	CLINVAR-H1118333	CLINVAR-H1118333-M01-V01	CLINVAR	1165914.0	False	False	False	False	False	261
LMX1B	ENSG00000136944.13	ENST00000355497.5	chr9	8	+	True	129377827	129377827	A	G	ENST00000355497.5:c.305A>G	Y102C	Missense	E_2	SNP	True	0	Class 0: This mutation can be originally modeled.	71aa	190aa	Lmx1b	ENSMUSG00000038765.15	ENSMUST00000041730.12	chr2	8	-	SNP	Missense	E_2	33529522.0	33529522.0	T	C	ENSMUST00000041730.12:c.323A>G	Y108C	33529522.0	33529522.0	T	C	ENSMUST00000041730.12:c.323A>G	Y108C	CLINVAR-H1118336	CLINVAR-H1118336-M01-V01	CLINVAR	587694.0	False	False	False	False	False	261
LMX1B	ENSG00000136944.13	ENST00000355497.5	chr9	8	+	True	129377828	129377828	C	G	ENST00000355497.5:c.306C>G	Y102*	Nonsense	E_2	SNP	True	0	Class 0: This mutation can be originally modeled.	71aa	190aa	Lmx1b	ENSMUSG00000038765.15	ENSMUST00000041730.12	chr2	8	-	SNP	Nonsense	E_2	33529521.0	33529521.0	G	C	ENSMUST00000041730.12:c.324C>G	Y108*	33529521.0	33529521.0	G	C	ENSMUST00000041730.12:c.324C>G	Y108*	CLINVAR-H1118337	CLINVAR-H1118337-M01-V01	CLINVAR	208164.0	False	False	False	False	False	261
LMX1B	ENSG00000136944.13	ENST00000355497.5	chr9	8	+	True	129377833	129377833	A	G	ENST00000355497.5:c.311A>G	K104R	Missense	E_2	SNP	True	0	Class 0: This mutation can be originally modeled.	73aa	188aa	Lmx1b	ENSMUSG00000038765.15	ENSMUST00000041730.12	chr2	8	-	SNP	Missense	E_2	33529516.0	33529516.0	T	C	ENSMUST00000041730.12:c.329A>G	K110R	33529516.0	33529516.0	T	C	ENSMUST00000041730.12:c.329A>G	K110R	CLINVAR-H1118338	CLINVAR-H1118338-M01-V01	CLINVAR	2082525.0	False	False	False	False	False	261
LMX1B	ENSG00000136944.13	ENST00000355497.5	chr9	8	+	True	129377843	129377843	C	G	ENST00000355497.5:c.321C>G	Y107*	Nonsense	E_2	SNP	True	0	Class 0: This mutation can be originally modeled.	76aa	185aa	Lmx1b	ENSMUSG00000038765.15	ENSMUST00000041730.12	chr2	8	-	SNP	Nonsense	E_2	33529506.0	33529506.0	G	C	ENSMUST00000041730.12:c.339C>G	Y113*	33529506.0	33529506.0	G	C	ENSMUST00000041730.12:c.339C>G	Y113*	CLINVAR-H1118340	CLINVAR-H1118340-M01-V01	CLINVAR	1459041.0	False	False	False	False	False	261
LMX1B	ENSG00000136944.13	ENST00000355497.5	chr9	8	+	True	129377847	129377847	C	T	ENST00000355497.5:c.325C>T	Q109*	Nonsense	E_2	SNP	True	0	Class 0: This mutation can be originally modeled.	78aa	183aa	Lmx1b	ENSMUSG00000038765.15	ENSMUST00000041730.12	chr2	8	-	SNP	Nonsense	E_2	33529502.0	33529502.0	G	A	ENSMUST00000041730.12:c.343C>T	Q115*	33529502.0	33529502.0	G	A	ENSMUST00000041730.12:c.343C>T	Q115*	CLINVAR-H1118342	CLINVAR-H1118342-M01-V01	CLINVAR	988549.0	False	False	False	False	False	261
LMX1B	ENSG00000136944.13	ENST00000355497.5	chr9	8	+	True	129453121	129453121	C	T	ENST00000355497.5:c.333C>T	F111delinsF	Silent	E_3	SNP	True	0	Class 0: This mutation can be originally modeled.	80aa	181aa	Lmx1b	ENSMUSG00000038765.15	ENSMUST00000041730.12	chr2	8	-	SNP	Silent	E_3	33459288.0	33459288.0	G	A	ENSMUST00000041730.12:c.351C>T	F117delinsF	33459288.0	33459288.0	G	A	ENSMUST00000041730.12:c.351C>T	F117delinsF	CLINVAR-H1118361	CLINVAR-H1118361-M01-V01	CLINVAR	1607048.0	False	False	False	False	False	261
LMX1B	ENSG00000136944.13	ENST00000355497.5	chr9	8	+	True	129453137	129453137	G	A	ENST00000355497.5:c.349G>A	G117S	Missense	E_3	SNP	True	0	Class 0: This mutation can be originally modeled.	86aa	175aa	Lmx1b	ENSMUSG00000038765.15	ENSMUST00000041730.12	chr2	8	-	SNP	Missense	E_3	33459272.0	33459272.0	C	T	ENSMUST00000041730.12:c.367G>A	G123S	33459272.0	33459272.0	C	T	ENSMUST00000041730.12:c.367G>A	G123S	CLINVAR-H1118363	CLINVAR-H1118363-M01-V01	CLINVAR	1525451.0	False	False	False	False	False	261
LMX1B	ENSG00000136944.13	ENST00000355497.5	chr9	8	+	True	129453141	129453141	G	A	ENST00000355497.5:c.353G>A	C118Y	Missense	E_3	SNP	True	0	Class 0: This mutation can be originally modeled.	87aa	174aa	Lmx1b	ENSMUSG00000038765.15	ENSMUST00000041730.12	chr2	8	-	SNP	Missense	E_3	33459268.0	33459268.0	C	T	ENSMUST00000041730.12:c.371G>A	C124Y	33459268.0	33459268.0	C	T	ENSMUST00000041730.12:c.371G>A	C124Y	CLINVAR-H1118365	CLINVAR-H1118365-M01-V01	CLINVAR	995576.0	False	False	False	False	False	261
LMX1B	ENSG00000136944.13	ENST00000355497.5	chr9	8	+	True	129453141	129453141	G	T	ENST00000355497.5:c.353G>T	C118F	Missense	E_3	SNP	True	0	Class 0: This mutation can be originally modeled.	87aa	174aa	Lmx1b	ENSMUSG00000038765.15	ENSMUST00000041730.12	chr2	8	-	SNP	Missense	E_3	33459268.0	33459268.0	C	A	ENSMUST00000041730.12:c.371G>T	C124F	33459268.0	33459268.0	C	A	ENSMUST00000041730.12:c.371G>T	C124F	CLINVAR-H1118366	CLINVAR-H1118366-M01-V01	CLINVAR	7003.0	False	False	False	False	False	261
LMX1B	ENSG00000136944.13	ENST00000355497.5	chr9	8	+	True	129453154	129453154	C	T	ENST00000355497.5:c.366C>T	I122delinsI	Silent	E_3	SNP	True	0	Class 0: This mutation can be originally modeled.	91aa	170aa	Lmx1b	ENSMUSG00000038765.15	ENSMUST00000041730.12	chr2	8	-	SNP	Silent	E_3	33459255.0	33459255.0	G	A	ENSMUST00000041730.12:c.384C>T	I128delinsI	33459255.0	33459255.0	G	A	ENSMUST00000041730.12:c.384C>T	I128delinsI	CLINVAR-H1118367	CLINVAR-H1118367-M01-V01	CLINVAR	727817.0	False	False	False	False	False	261
LMX1B	ENSG00000136944.13	ENST00000355497.5	chr9	8	+	True	129453160	129453160	C	T	ENST00000355497.5:c.372C>T	P124delinsP	Silent	E_3	SNP	True	0	Class 0: This mutation can be originally modeled.	93aa	168aa	Lmx1b	ENSMUSG00000038765.15	ENSMUST00000041730.12	chr2	8	-	SNP	Silent	E_3	33459249.0	33459249.0	A	A	ENSMUST00000041730.12:c.390T>T	P130delinsP	33459249.0	33459249.0	A	A	ENSMUST00000041730.12:c.390T>T	P130delinsP	CLINVAR-H1118368	CLINVAR-H1118368-M01-V01	CLINVAR	1895915.0	False	False	False	False	False	261
LMX1B	ENSG00000136944.13	ENST00000355497.5	chr9	8	+	True	129453161	129453161	A	G	ENST00000355497.5:c.373A>G	T125A	Missense	E_3	SNP	True	0	Class 0: This mutation can be originally modeled.	94aa	167aa	Lmx1b	ENSMUSG00000038765.15	ENSMUST00000041730.12	chr2	8	-	SNP	Missense	E_3	33459248.0	33459248.0	T	C	ENSMUST00000041730.12:c.391A>G	T131A	33459248.0	33459248.0	T	C	ENSMUST00000041730.12:c.391A>G	T131A	CLINVAR-H1118369	CLINVAR-H1118369-M01-V01	CLINVAR	2556282.0	False	False	False	False	False	261
LMX1B	ENSG00000136944.13	ENST00000355497.5	chr9	8	+	True	129453163	129453163	C	T	ENST00000355497.5:c.375C>T	T125delinsT	Silent	E_3	SNP	True	0	Class 0: This mutation can be originally modeled.	94aa	167aa	Lmx1b	ENSMUSG00000038765.15	ENSMUST00000041730.12	chr2	8	-	SNP	Silent	E_3	33459246.0	33459246.0	G	A	ENSMUST00000041730.12:c.393C>T	T131delinsT	33459246.0	33459246.0	G	A	ENSMUST00000041730.12:c.393C>T	T131delinsT	CLINVAR-H1118370	CLINVAR-H1118370-M01-V01	CLINVAR	914084.0	False	False	False	False	False	261
LMX1B	ENSG00000136944.13	ENST00000355497.5	chr9	8	+	True	129453164	129453164	G	A	ENST00000355497.5:c.376G>A	E126K	Missense	E_3	SNP	True	0	Class 0: This mutation can be originally modeled.	95aa	166aa	Lmx1b	ENSMUSG00000038765.15	ENSMUST00000041730.12	chr2	8	-	SNP	Missense	E_3	33459245.0	33459245.0	C	T	ENSMUST00000041730.12:c.394G>A	E132K	33459245.0	33459245.0	C	T	ENSMUST00000041730.12:c.394G>A	E132K	CLINVAR-H1118371	CLINVAR-H1118371-M01-V01	CLINVAR	1010825.0	False	False	False	False	False	261
LMX1B	ENSG00000136944.13	ENST00000355497.5	chr9	8	+	True	129453169	129453169	C	T	ENST00000355497.5:c.381C>T	F127delinsF	Silent	E_3	SNP	True	0	Class 0: This mutation can be originally modeled.	96aa	165aa	Lmx1b	ENSMUSG00000038765.15	ENSMUST00000041730.12	chr2	8	-	SNP	Silent	E_3	33459240.0	33459240.0	G	A	ENSMUST00000041730.12:c.399C>T	F133delinsF	33459240.0	33459240.0	G	A	ENSMUST00000041730.12:c.399C>T	F133delinsF	CLINVAR-H1118372	CLINVAR-H1118372-M01-V01	CLINVAR	364877.0	False	False	False	False	False	261
LMX1B	ENSG00000136944.13	ENST00000355497.5	chr9	8	+	True	129453180	129453180	C	T	ENST00000355497.5:c.392C>T	A131V	Missense	E_3	SNP	True	0	Class 0: This mutation can be originally modeled.	100aa	161aa	Lmx1b	ENSMUSG00000038765.15	ENSMUST00000041730.12	chr2	8	-	SNP	Missense	E_3	33459229.0	33459229.0	G	A	ENSMUST00000041730.12:c.410C>T	A137V	33459229.0	33459229.0	G	A	ENSMUST00000041730.12:c.410C>T	A137V	CLINVAR-H1118373	CLINVAR-H1118373-M01-V01	CLINVAR	1986401.0	False	False	False	False	False	261
LMX1B	ENSG00000136944.13	ENST00000355497.5	chr9	8	+	True	129453194	129453194	T	A	ENST00000355497.5:c.406T>A	Y136N	Missense	E_3	SNP	True	0	Class 0: This mutation can be originally modeled.	105aa	156aa	Lmx1b	ENSMUSG00000038765.15	ENSMUST00000041730.12	chr2	8	-	SNP	Missense	E_3	33459215.0	33459215.0	A	T	ENSMUST00000041730.12:c.424T>A	Y142N	33459215.0	33459215.0	A	T	ENSMUST00000041730.12:c.424T>A	Y142N	CLINVAR-H1118376	CLINVAR-H1118376-M01-V01	CLINVAR	1004139.0	False	False	False	False	False	261
LMX1B	ENSG00000136944.13	ENST00000355497.5	chr9	8	+	True	129453196	129453196	C	G	ENST00000355497.5:c.408C>G	Y136*	Nonsense	E_3	SNP	True	0	Class 0: This mutation can be originally modeled.	105aa	156aa	Lmx1b	ENSMUSG00000038765.15	ENSMUST00000041730.12	chr2	8	-	SNP	Nonsense	E_3	33459213.0	33459213.0	G	C	ENSMUST00000041730.12:c.426C>G	Y142*	33459213.0	33459213.0	G	C	ENSMUST00000041730.12:c.426C>G	Y142*	CLINVAR-H1118377	CLINVAR-H1118377-M01-V01	CLINVAR	2136809.0	False	False	False	False	False	261
LMX1B	ENSG00000136944.13	ENST00000355497.5	chr9	8	+	True	129453197	129453197	C	T	ENST00000355497.5:c.409C>T	H137Y	Missense	E_3	SNP	True	0	Class 0: This mutation can be originally modeled.	106aa	155aa	Lmx1b	ENSMUSG00000038765.15	ENSMUST00000041730.12	chr2	8	-	SNP	Missense	E_3	33459212.0	33459212.0	G	A	ENSMUST00000041730.12:c.427C>T	H143Y	33459212.0	33459212.0	G	A	ENSMUST00000041730.12:c.427C>T	H143Y	CLINVAR-H1118378	CLINVAR-H1118378-M01-V01	CLINVAR	1438692.0	False	False	False	False	False	261
LMX1B	ENSG00000136944.13	ENST00000355497.5	chr9	8	+	True	129453207	129453207	G	A	ENST00000355497.5:c.419G>A	C140Y	Missense	E_3	SNP	True	0	Class 0: This mutation can be originally modeled.	109aa	152aa	Lmx1b	ENSMUSG00000038765.15	ENSMUST00000041730.12	chr2	8	-	SNP	Missense	E_3	33459202.0	33459202.0	C	T	ENSMUST00000041730.12:c.437G>A	C146Y	33459202.0	33459202.0	C	T	ENSMUST00000041730.12:c.437G>A	C146Y	CLINVAR-H1118380	CLINVAR-H1118380-M01-V01	CLINVAR	1406077.0	False	False	False	False	False	261
LMX1B	ENSG00000136944.13	ENST00000355497.5	chr9	8	+	True	129453207	129453207	G	T	ENST00000355497.5:c.419G>T	C140F	Missense	E_3	SNP	True	0	Class 0: This mutation can be originally modeled.	109aa	152aa	Lmx1b	ENSMUSG00000038765.15	ENSMUST00000041730.12	chr2	8	-	SNP	Missense	E_3	33459202.0	33459202.0	C	A	ENSMUST00000041730.12:c.437G>T	C146F	33459202.0	33459202.0	C	A	ENSMUST00000041730.12:c.437G>T	C146F	CLINVAR-H1118381	CLINVAR-H1118381-M01-V01	CLINVAR	1072036.0	False	False	False	False	False	261
LMX1B	ENSG00000136944.13	ENST00000355497.5	chr9	8	+	True	129453216	129453216	G	A	ENST00000355497.5:c.428G>A	C143Y	Missense	E_3	SNP	True	0	Class 0: This mutation can be originally modeled.	112aa	149aa	Lmx1b	ENSMUSG00000038765.15	ENSMUST00000041730.12	chr2	8	-	SNP	Missense	E_3	33459193.0	33459193.0	C	T	ENSMUST00000041730.12:c.446G>A	C149Y	33459193.0	33459193.0	C	T	ENSMUST00000041730.12:c.446G>A	C149Y	CLINVAR-H1118382	CLINVAR-H1118382-M01-V01	CLINVAR	2136810.0	False	False	False	False	False	261
LMX1B	ENSG00000136944.13	ENST00000355497.5	chr9	8	+	True	129453216	129453216	G	C	ENST00000355497.5:c.428G>C	C143S	Missense	E_3	SNP	True	0	Class 0: This mutation can be originally modeled.	112aa	149aa	Lmx1b	ENSMUSG00000038765.15	ENSMUST00000041730.12	chr2	8	-	SNP	Missense	E_3	33459193.0	33459193.0	C	G	ENSMUST00000041730.12:c.446G>C	C149S	33459193.0	33459193.0	C	G	ENSMUST00000041730.12:c.446G>C	C149S	CLINVAR-H1118383	CLINVAR-H1118383-M01-V01	CLINVAR	1500802.0	False	False	False	False	False	261
LMX1B	ENSG00000136944.13	ENST00000355497.5	chr9	8	+	True	129453217	129453217	C	T	ENST00000355497.5:c.429C>T	C143delinsC	Silent	E_3	SNP	True	0	Class 0: This mutation can be originally modeled.	112aa	149aa	Lmx1b	ENSMUSG00000038765.15	ENSMUST00000041730.12	chr2	8	-	SNP	Silent	E_3	33459192.0	33459192.0	G	A	ENSMUST00000041730.12:c.447C>T	C149delinsC	33459192.0	33459192.0	G	A	ENSMUST00000041730.12:c.447C>T	C149delinsC	CLINVAR-H1118384	CLINVAR-H1118384-M01-V01	CLINVAR	258623.0	False	False	False	False	False	261
LMX1B	ENSG00000136944.13	ENST00000355497.5	chr9	8	+	True	129453220	129453220	C	T	ENST00000355497.5:c.432C>T	C144delinsC	Silent	E_3	SNP	True	0	Class 0: This mutation can be originally modeled.	113aa	148aa	Lmx1b	ENSMUSG00000038765.15	ENSMUST00000041730.12	chr2	8	-	SNP	Silent	E_3	33459189.0	33459189.0	A	A	ENSMUST00000041730.12:c.450T>T	C150delinsC	33459189.0	33459189.0	A	A	ENSMUST00000041730.12:c.450T>T	C150delinsC	CLINVAR-H1118385	CLINVAR-H1118385-M01-V01	CLINVAR	258624.0	False	False	False	False	False	261
LMX1B	ENSG00000136944.13	ENST00000355497.5	chr9	8	+	True	129453229	129453229	A	G	ENST00000355497.5:c.441A>G	E147delinsE	Silent	E_3	SNP	True	0	Class 0: This mutation can be originally modeled.	116aa	145aa	Lmx1b	ENSMUSG00000038765.15	ENSMUST00000041730.12	chr2	8	-	SNP	Silent	E_3	33459180.0	33459180.0	C	C	ENSMUST00000041730.12:c.459G>G	E153delinsE	33459180.0	33459180.0	C	C	ENSMUST00000041730.12:c.459G>G	E153delinsE	CLINVAR-H1118386	CLINVAR-H1118386-M01-V01	CLINVAR	258625.0	False	False	False	False	False	261
LMX1B	ENSG00000136944.13	ENST00000355497.5	chr9	8	+	True	129453230	129453230	C	T	ENST00000355497.5:c.442C>T	R148W	Missense	E_3	SNP	True	0	Class 0: This mutation can be originally modeled.	117aa	144aa	Lmx1b	ENSMUSG00000038765.15	ENSMUST00000041730.12	chr2	8	-	SNP	Missense	E_3	33459179.0	33459179.0	T	A	ENSMUST00000041730.12:c.460A>T	R154W	33459179.0	33459179.0	T	A	ENSMUST00000041730.12:c.460A>T	R154W	CLINVAR-H1118387	CLINVAR-H1118387-M01-V01	CLINVAR	1723475.0	False	False	False	False	False	261
LMX1B	ENSG00000136944.13	ENST00000355497.5	chr9	8	+	True	129453233	129453233	C	T	ENST00000355497.5:c.445C>T	Q149*	Nonsense	E_3	SNP	True	0	Class 0: This mutation can be originally modeled.	118aa	143aa	Lmx1b	ENSMUSG00000038765.15	ENSMUST00000041730.12	chr2	8	-	SNP	Nonsense	E_3	33459176.0	33459176.0	G	A	ENSMUST00000041730.12:c.463C>T	Q155*	33459176.0	33459176.0	G	A	ENSMUST00000041730.12:c.463C>T	Q155*	CLINVAR-H1118389	CLINVAR-H1118389-M01-V01	CLINVAR	1452247.0	False	False	False	False	False	261
LMX1B	ENSG00000136944.13	ENST00000355497.5	chr9	8	+	True	129453236	129453236	C	G	ENST00000355497.5:c.448C>G	L150V	Missense	E_3	SNP	True	0	Class 0: This mutation can be originally modeled.	119aa	142aa	Lmx1b	ENSMUSG00000038765.15	ENSMUST00000041730.12	chr2	8	-	SNP	Missense	E_3	33459173.0	33459173.0	G	C	ENSMUST00000041730.12:c.466C>G	L156V	33459173.0	33459173.0	G	C	ENSMUST00000041730.12:c.466C>G	L156V	CLINVAR-H1118390	CLINVAR-H1118390-M01-V01	CLINVAR	1059664.0	False	False	False	False	False	261
LMX1B	ENSG00000136944.13	ENST00000355497.5	chr9	8	+	True	129453239	129453239	C	A	ENST00000355497.5:c.451C>A	R151S	Missense	E_3	SNP	True	0	Class 0: This mutation can be originally modeled.	120aa	141aa	Lmx1b	ENSMUSG00000038765.15	ENSMUST00000041730.12	chr2	8	-	SNP	Missense	E_3	33459170.0	33459170.0	G	T	ENSMUST00000041730.12:c.469C>A	R157S	33459170.0	33459170.0	G	T	ENSMUST00000041730.12:c.469C>A	R157S	CLINVAR-H1118391	CLINVAR-H1118391-M01-V01	CLINVAR	1935237.0	False	False	False	False	False	261
LMX1B	ENSG00000136944.13	ENST00000355497.5	chr9	8	+	True	129453239	129453239	C	T	ENST00000355497.5:c.451C>T	R151C	Missense	E_3	SNP	True	0	Class 0: This mutation can be originally modeled.	120aa	141aa	Lmx1b	ENSMUSG00000038765.15	ENSMUST00000041730.12	chr2	8	-	SNP	Missense	E_3	33459170.0	33459170.0	G	A	ENSMUST00000041730.12:c.469C>T	R157C	33459170.0	33459170.0	G	A	ENSMUST00000041730.12:c.469C>T	R157C	CLINVAR-H1118392	CLINVAR-H1118392-M01-V01	CLINVAR	1023525.0	False	False	False	False	False	261
LMX1B	ENSG00000136944.13	ENST00000355497.5	chr9	8	+	True	129453247	129453247	C	T	ENST00000355497.5:c.459C>T	G153delinsG	Silent	E_3	SNP	True	0	Class 0: This mutation can be originally modeled.	122aa	139aa	Lmx1b	ENSMUSG00000038765.15	ENSMUST00000041730.12	chr2	8	-	SNP	Silent	E_3	33459162.0	33459162.0	C	A	ENSMUST00000041730.12:c.477G>T	G159delinsG	33459162.0	33459162.0	C	A	ENSMUST00000041730.12:c.477G>T	G159delinsG	CLINVAR-H1118393	CLINVAR-H1118393-M01-V01	CLINVAR	364878.0	False	False	False	False	False	261
LMX1B	ENSG00000136944.13	ENST00000355497.5	chr9	8	+	True	129453250	129453250	C	T	ENST00000355497.5:c.462C>T	D154delinsD	Silent	E_3	SNP	True	0	Class 0: This mutation can be originally modeled.	123aa	138aa	Lmx1b	ENSMUSG00000038765.15	ENSMUST00000041730.12	chr2	8	-	SNP	Silent	E_3	33459159.0	33459159.0	G	A	ENSMUST00000041730.12:c.480C>T	D160delinsD	33459159.0	33459159.0	G	A	ENSMUST00000041730.12:c.480C>T	D160delinsD	CLINVAR-H1118394	CLINVAR-H1118394-M01-V01	CLINVAR	2659498.0	False	False	False	False	False	261
LMX1B	ENSG00000136944.13	ENST00000355497.5	chr9	8	+	True	129453251	129453251	G	A	ENST00000355497.5:c.463G>A	E155K	Missense	E_3	SNP	True	0	Class 0: This mutation can be originally modeled.	124aa	137aa	Lmx1b	ENSMUSG00000038765.15	ENSMUST00000041730.12	chr2	8	-	SNP	Missense	E_3	33459158.0	33459158.0	C	T	ENSMUST00000041730.12:c.481G>A	E161K	33459158.0	33459158.0	C	T	ENSMUST00000041730.12:c.481G>A	E161K	CLINVAR-H1118395	CLINVAR-H1118395-M01-V01	CLINVAR	1011992.0	False	False	False	False	False	261
LMX1B	ENSG00000136944.13	ENST00000355497.5	chr9	8	+	True	129453253	129453253	A	C	ENST00000355497.5:c.465A>C	E155D	Missense	E_3	SNP	True	0	Class 0: This mutation can be originally modeled.	124aa	137aa	Lmx1b	ENSMUSG00000038765.15	ENSMUST00000041730.12	chr2	8	-	SNP	Missense	E_3	33459156.0	33459156.0	C	G	ENSMUST00000041730.12:c.483G>C	E161D	33459156.0	33459156.0	C	G	ENSMUST00000041730.12:c.483G>C	E161D	CLINVAR-H1118396	CLINVAR-H1118396-M01-V01	CLINVAR	2088839.0	False	False	False	False	False	261
LMX1B	ENSG00000136944.13	ENST00000355497.5	chr9	8	+	True	129453257	129453257	G	A	ENST00000355497.5:c.469G>A	V157M	Missense	E_3	SNP	True	0	Class 0: This mutation can be originally modeled.	126aa	135aa	Lmx1b	ENSMUSG00000038765.15	ENSMUST00000041730.12	chr2	8	-	SNP	Missense	E_3	33459152.0	33459152.0	C	T	ENSMUST00000041730.12:c.487G>A	V163M	33459152.0	33459152.0	C	T	ENSMUST00000041730.12:c.487G>A	V163M	CLINVAR-H1118397	CLINVAR-H1118397-M01-V01	CLINVAR	1427424.0	False	False	False	False	False	261
LMX1B	ENSG00000136944.13	ENST00000355497.5	chr9	8	+	True	129453272	129453272	C	T	ENST00000355497.5:c.484C>T	Q162*	Nonsense	E_3	SNP	True	0	Class 0: This mutation can be originally modeled.	131aa	130aa	Lmx1b	ENSMUSG00000038765.15	ENSMUST00000041730.12	chr2	8	-	SNP	Nonsense	E_3	33459137.0	33459137.0	G	A	ENSMUST00000041730.12:c.502C>T	Q168*	33459137.0	33459137.0	G	A	ENSMUST00000041730.12:c.502C>T	Q168*	CLINVAR-H1118398	CLINVAR-H1118398-M01-V01	CLINVAR	1457457.0	False	False	False	False	False	261
LMX1B	ENSG00000136944.13	ENST00000355497.5	chr9	8	+	True	129453279	129453279	T	C	ENST00000355497.5:c.491T>C	L164P	Missense	E_3	SNP	True	0	Class 0: This mutation can be originally modeled.	133aa	128aa	Lmx1b	ENSMUSG00000038765.15	ENSMUST00000041730.12	chr2	8	-	SNP	Missense	E_3	33459130.0	33459130.0	A	G	ENSMUST00000041730.12:c.509T>C	L170P	33459130.0	33459130.0	A	G	ENSMUST00000041730.12:c.509T>C	L170P	CLINVAR-H1118399	CLINVAR-H1118399-M01-V01	CLINVAR	1719094.0	False	False	False	False	False	261
LMX1B	ENSG00000136944.13	ENST00000355497.5	chr9	8	+	True	129453296	129453296	G	A	ENST00000355497.5:c.508G>A	E170K	Missense	E_3	SNP	True	0	Class 0: This mutation can be originally modeled.	139aa	122aa	Lmx1b	ENSMUSG00000038765.15	ENSMUST00000041730.12	chr2	8	-	SNP	Missense	E_3	33459113.0	33459113.0	C	T	ENSMUST00000041730.12:c.526G>A	E176K	33459113.0	33459113.0	C	T	ENSMUST00000041730.12:c.526G>A	E176K	CLINVAR-H1118400	CLINVAR-H1118400-M01-V01	CLINVAR	1316843.0	False	False	False	False	False	261
LMX1B	ENSG00000136944.13	ENST00000355497.5	chr9	8	+	True	129453308	129453308	G	A	ENST00000355497.5:c.520G>A	D174N	Missense	E_3	SNP	True	0	Class 0: This mutation can be originally modeled.	143aa	118aa	Lmx1b	ENSMUSG00000038765.15	ENSMUST00000041730.12	chr2	8	-	SNP	Missense	E_3	33459101.0	33459101.0	C	T	ENSMUST00000041730.12:c.538G>A	D180N	33459101.0	33459101.0	C	T	ENSMUST00000041730.12:c.538G>A	D180N	CLINVAR-H1118401	CLINVAR-H1118401-M01-V01	CLINVAR	914597.0	False	False	False	False	False	261
LMX1B	ENSG00000136944.13	ENST00000355497.5	chr9	8	+	True	129453310	129453310	C	T	ENST00000355497.5:c.522C>T	D174delinsD	Silent	E_3	SNP	True	0	Class 0: This mutation can be originally modeled.	143aa	118aa	Lmx1b	ENSMUSG00000038765.15	ENSMUST00000041730.12	chr2	8	-	SNP	Silent	E_3	33459099.0	33459099.0	G	A	ENSMUST00000041730.12:c.540C>T	D180delinsD	33459099.0	33459099.0	G	A	ENSMUST00000041730.12:c.540C>T	D180delinsD	CLINVAR-H1118402	CLINVAR-H1118402-M01-V01	CLINVAR	1092910.0	False	False	False	False	False	261
LMX1B	ENSG00000136944.13	ENST00000355497.5	chr9	8	+	True	129453322	129453322	C	A	ENST00000355497.5:c.534C>A	S178delinsS	Silent	E_3	SNP	True	0	Class 0: This mutation can be originally modeled.	147aa	114aa	Lmx1b	ENSMUSG00000038765.15	ENSMUST00000041730.12	chr2	8	-	SNP	Silent	E_3	33459087.0	33459087.0	G	T	ENSMUST00000041730.12:c.552C>A	S184delinsS	33459087.0	33459087.0	G	T	ENSMUST00000041730.12:c.552C>A	S184delinsS	CLINVAR-H1118403	CLINVAR-H1118403-M01-V01	CLINVAR	720442.0	False	False	False	False	False	261
LMX1B	ENSG00000136944.13	ENST00000355497.5	chr9	8	+	True	129453323	129453323	G	A	ENST00000355497.5:c.535G>A	V179M	Missense	E_3	SNP	True	0	Class 0: This mutation can be originally modeled.	148aa	113aa	Lmx1b	ENSMUSG00000038765.15	ENSMUST00000041730.12	chr2	8	-	SNP	Missense	E_3	33459086.0	33459086.0	C	T	ENSMUST00000041730.12:c.553G>A	V185M	33459086.0	33459086.0	C	T	ENSMUST00000041730.12:c.553G>A	V185M	CLINVAR-H1118404	CLINVAR-H1118404-M01-V01	CLINVAR	914598.0	False	False	False	False	False	261
LMX1B	ENSG00000136944.13	ENST00000355497.5	chr9	8	+	True	129453327	129453327	G	A	ENST00000355497.5:c.539G>A	S180N	Missense	E_3	SNP	True	0	Class 0: This mutation can be originally modeled.	149aa	112aa	Lmx1b	ENSMUSG00000038765.15	ENSMUST00000041730.12	chr2	8	-	SNP	Missense	E_3	33459082.0	33459082.0	C	T	ENSMUST00000041730.12:c.557G>A	S186N	33459082.0	33459082.0	C	T	ENSMUST00000041730.12:c.557G>A	S186N	CLINVAR-H1118405	CLINVAR-H1118405-M01-V01	CLINVAR	2312381.0	False	False	False	False	False	261
LMX1B	ENSG00000136944.13	ENST00000355497.5	chr9	8	+	True	129453332	129453332	G	A	ENST00000355497.5:c.544G>A	D182N	Missense	E_3	SNP	True	0	Class 0: This mutation can be originally modeled.	151aa	110aa	Lmx1b	ENSMUSG00000038765.15	ENSMUST00000041730.12	chr2	8	-	SNP	Missense	E_3	33459077.0	33459077.0	C	T	ENSMUST00000041730.12:c.562G>A	D188N	33459077.0	33459077.0	C	T	ENSMUST00000041730.12:c.562G>A	D188N	CLINVAR-H1118407	CLINVAR-H1118407-M01-V01	CLINVAR	1906205.0	False	False	False	False	False	261
LMX1B	ENSG00000136944.13	ENST00000355497.5	chr9	8	+	True	129453334	129453334	C	T	ENST00000355497.5:c.546C>T	D182delinsD	Silent	E_3	SNP	True	0	Class 0: This mutation can be originally modeled.	151aa	110aa	Lmx1b	ENSMUSG00000038765.15	ENSMUST00000041730.12	chr2	8	-	SNP	Silent	E_3	33459075.0	33459075.0	G	A	ENSMUST00000041730.12:c.564C>T	D188delinsD	33459075.0	33459075.0	G	A	ENSMUST00000041730.12:c.564C>T	D188delinsD	CLINVAR-H1118408	CLINVAR-H1118408-M01-V01	CLINVAR	258626.0	False	False	False	False	False	261
LMX1B	ENSG00000136944.13	ENST00000355497.5	chr9	8	+	True	129453337	129453337	G	A	ENST00000355497.5:c.549G>A	E183delinsE	Silent	E_3	SNP	True	0	Class 0: This mutation can be originally modeled.	152aa	109aa	Lmx1b	ENSMUSG00000038765.15	ENSMUST00000041730.12	chr2	8	-	SNP	Silent	E_3	33459072.0	33459072.0	C	T	ENSMUST00000041730.12:c.567G>A	E189delinsE	33459072.0	33459072.0	C	T	ENSMUST00000041730.12:c.567G>A	E189delinsE	CLINVAR-H1118409	CLINVAR-H1118409-M01-V01	CLINVAR	1099883.0	False	False	False	False	False	261
LMX1B	ENSG00000136944.13	ENST00000355497.5	chr9	8	+	True	129453340	129453340	C	T	ENST00000355497.5:c.552C>T	S184delinsS	Silent	E_3	SNP	True	0	Class 0: This mutation can be originally modeled.	153aa	108aa	Lmx1b	ENSMUSG00000038765.15	ENSMUST00000041730.12	chr2	8	-	SNP	Silent	E_3	33459069.0	33459069.0	A	A	ENSMUST00000041730.12:c.570T>T	S190delinsS	33459069.0	33459069.0	A	A	ENSMUST00000041730.12:c.570T>T	S190delinsS	CLINVAR-H1118410	CLINVAR-H1118410-M01-V01	CLINVAR	364879.0	False	False	False	False	False	261
LMX1B	ENSG00000136944.13	ENST00000355497.5	chr9	8	+	True	129453346	129453346	C	T	ENST00000355497.5:c.558C>T	S186delinsS	Silent	E_3	SNP	True	0	Class 0: This mutation can be originally modeled.	155aa	106aa	Lmx1b	ENSMUSG00000038765.15	ENSMUST00000041730.12	chr2	8	-	SNP	Silent	E_3	33459063.0	33459063.0	A	A	ENSMUST00000041730.12:c.576T>T	S192delinsS	33459063.0	33459063.0	A	A	ENSMUST00000041730.12:c.576T>T	S192delinsS	CLINVAR-H1118411	CLINVAR-H1118411-M01-V01	CLINVAR	1989821.0	False	False	False	False	False	261
LMX1B	ENSG00000136944.13	ENST00000355497.5	chr9	8	+	True	129453347	129453347	G	A	ENST00000355497.5:c.559G>A	V187M	Missense	E_3	SNP	True	0	Class 0: This mutation can be originally modeled.	156aa	105aa	Lmx1b	ENSMUSG00000038765.15	ENSMUST00000041730.12	chr2	8	-	SNP	Missense	E_3	33459062.0	33459062.0	C	T	ENSMUST00000041730.12:c.577G>A	V193M	33459062.0	33459062.0	C	T	ENSMUST00000041730.12:c.577G>A	V193M	CLINVAR-H1118412	CLINVAR-H1118412-M01-V01	CLINVAR	1495112.0	False	False	False	False	False	261
LMX1B	ENSG00000136944.13	ENST00000355497.5	chr9	8	+	True	129455431	129455431	G	A	ENST00000355497.5:c.570G>A	E190delinsE	Silent	E_4	SNP	True	0	Class 0: This mutation can be originally modeled.	159aa	102aa	Lmx1b	ENSMUSG00000038765.15	ENSMUST00000041730.12	chr2	8	-	SNP	Silent	E_4	33457331.0	33457331.0	C	T	ENSMUST00000041730.12:c.588G>A	E196delinsE	33457331.0	33457331.0	C	T	ENSMUST00000041730.12:c.588G>A	E196delinsE	CLINVAR-H1118423	CLINVAR-H1118423-M01-V01	CLINVAR	1601180.0	False	False	False	False	False	261
LMX1B	ENSG00000136944.13	ENST00000355497.5	chr9	8	+	True	129455448	129455448	T	G	ENST00000355497.5:c.587T>G	M196R	Missense	E_4	SNP	True	0	Class 0: This mutation can be originally modeled.	165aa	96aa	Lmx1b	ENSMUSG00000038765.15	ENSMUST00000041730.12	chr2	8	-	SNP	Missense	E_4	33457314.0	33457314.0	A	C	ENSMUST00000041730.12:c.605T>G	M202R	33457314.0	33457314.0	A	C	ENSMUST00000041730.12:c.605T>G	M202R	CLINVAR-H1118424	CLINVAR-H1118424-M01-V01	CLINVAR	1319287.0	False	False	False	False	False	261
LMX1B	ENSG00000136944.13	ENST00000355497.5	chr9	8	+	True	129455455	129455455	G	A	ENST00000355497.5:c.594G>A	P198delinsP	Silent	E_4	SNP	True	0	Class 0: This mutation can be originally modeled.	167aa	94aa	Lmx1b	ENSMUSG00000038765.15	ENSMUST00000041730.12	chr2	8	-	SNP	Silent	E_4	33457307.0	33457307.0	C	T	ENSMUST00000041730.12:c.612G>A	P204delinsP	33457307.0	33457307.0	C	T	ENSMUST00000041730.12:c.612G>A	P204delinsP	CLINVAR-H1118425	CLINVAR-H1118425-M01-V01	CLINVAR	1597767.0	False	False	False	False	False	261
LMX1B	ENSG00000136944.13	ENST00000355497.5	chr9	8	+	True	129455469	129455469	G	A	ENST00000355497.5:c.608G>A	G203D	Missense	E_4	SNP	True	0	Class 0: This mutation can be originally modeled.	172aa	89aa	Lmx1b	ENSMUSG00000038765.15	ENSMUST00000041730.12	chr2	8	-	SNP	Missense	E_4	33457293.0	33457293.0	C	T	ENSMUST00000041730.12:c.626G>A	G209D	33457293.0	33457293.0	C	T	ENSMUST00000041730.12:c.626G>A	G209D	CLINVAR-H1118427	CLINVAR-H1118427-M01-V01	CLINVAR	1481664.0	False	False	False	False	False	261
LMX1B	ENSG00000136944.13	ENST00000355497.5	chr9	8	+	True	129455488	129455488	C	G	ENST00000355497.5:c.627C>G	S209R	Missense	E_4	SNP	True	0	Class 0: This mutation can be originally modeled.	178aa	83aa	Lmx1b	ENSMUSG00000038765.15	ENSMUST00000041730.12	chr2	8	-	SNP	Missense	E_4	33457274.0	33457274.0	A	C	ENSMUST00000041730.12:c.645T>G	S215R	33457274.0	33457274.0	A	C	ENSMUST00000041730.12:c.645T>G	S215R	CLINVAR-H1118429	CLINVAR-H1118429-M01-V01	CLINVAR	1990057.0	False	False	False	False	False	261
LMX1B	ENSG00000136944.13	ENST00000355497.5	chr9	8	+	True	129455488	129455488	C	T	ENST00000355497.5:c.627C>T	S209delinsS	Silent	E_4	SNP	True	0	Class 0: This mutation can be originally modeled.	178aa	83aa	Lmx1b	ENSMUSG00000038765.15	ENSMUST00000041730.12	chr2	8	-	SNP	Silent	E_4	33457274.0	33457274.0	A	A	ENSMUST00000041730.12:c.645T>T	S215delinsS	33457274.0	33457274.0	A	A	ENSMUST00000041730.12:c.645T>T	S215delinsS	CLINVAR-H1118430	CLINVAR-H1118430-M01-V01	CLINVAR	1953641.0	False	False	False	False	False	261
LMX1B	ENSG00000136944.13	ENST00000355497.5	chr9	8	+	True	129455489	129455489	G	A	ENST00000355497.5:c.628G>A	G210R	Missense	E_4	SNP	True	0	Class 0: This mutation can be originally modeled.	179aa	82aa	Lmx1b	ENSMUSG00000038765.15	ENSMUST00000041730.12	chr2	8	-	SNP	Missense	E_4	33457273.0	33457273.0	C	T	ENSMUST00000041730.12:c.646G>A	G216R	33457273.0	33457273.0	C	T	ENSMUST00000041730.12:c.646G>A	G216R	CLINVAR-H1118431	CLINVAR-H1118431-M01-V01	CLINVAR	364880.0	False	False	False	False	False	261
LMX1B	ENSG00000136944.13	ENST00000355497.5	chr9	8	+	True	129455489	129455489	G	C	ENST00000355497.5:c.628G>C	G210R	Missense	E_4	SNP	True	0	Class 0: This mutation can be originally modeled.	179aa	82aa	Lmx1b	ENSMUSG00000038765.15	ENSMUST00000041730.12	chr2	8	-	SNP	Missense	E_4	33457273.0	33457273.0	C	G	ENSMUST00000041730.12:c.646G>C	G216R	33457273.0	33457273.0	C	G	ENSMUST00000041730.12:c.646G>C	G216R	CLINVAR-H1118432	CLINVAR-H1118432-M01-V01	CLINVAR	364881.0	False	False	False	False	False	261
LMX1B	ENSG00000136944.13	ENST00000355497.5	chr9	8	+	True	129455498	129455498	G	A	ENST00000355497.5:c.637G>A	G213R	Missense	E_4	SNP	True	0	Class 0: This mutation can be originally modeled.	182aa	79aa	Lmx1b	ENSMUSG00000038765.15	ENSMUST00000041730.12	chr2	8	-	SNP	Missense	E_4	33457264.0	33457264.0	C	T	ENSMUST00000041730.12:c.655G>A	G219R	33457264.0	33457264.0	C	T	ENSMUST00000041730.12:c.655G>A	G219R	CLINVAR-H1118433	CLINVAR-H1118433-M01-V01	CLINVAR	1038137.0	False	False	False	False	False	261
LMX1B	ENSG00000136944.13	ENST00000355497.5	chr9	8	+	True	129455508	129455508	C	T	ENST00000355497.5:c.647C>T	P216L	Missense	E_4	SNP	True	0	Class 0: This mutation can be originally modeled.	185aa	76aa	Lmx1b	ENSMUSG00000038765.15	ENSMUST00000041730.12	chr2	8	-	SNP	Missense	E_4	33457254.0	33457254.0	G	A	ENSMUST00000041730.12:c.665C>T	P222L	33457254.0	33457254.0	G	A	ENSMUST00000041730.12:c.665C>T	P222L	CLINVAR-H1118434	CLINVAR-H1118434-M01-V01	CLINVAR	364882.0	False	False	False	False	False	261
LMX1B	ENSG00000136944.13	ENST00000355497.5	chr9	8	+	True	129455509	129455509	G	A	ENST00000355497.5:c.648G>A	P216delinsP	Silent	E_4	SNP	True	0	Class 0: This mutation can be originally modeled.	185aa	76aa	Lmx1b	ENSMUSG00000038765.15	ENSMUST00000041730.12	chr2	8	-	SNP	Silent	E_4	33457253.0	33457253.0	C	T	ENSMUST00000041730.12:c.666G>A	P222delinsP	33457253.0	33457253.0	C	T	ENSMUST00000041730.12:c.666G>A	P222delinsP	CLINVAR-H1118435	CLINVAR-H1118435-M01-V01	CLINVAR	1535906.0	False	False	False	False	False	261
LMX1B	ENSG00000136944.13	ENST00000355497.5	chr9	8	+	True	129455529	129455529	G	A	ENST00000355497.5:c.668G>A	R223Q	Missense	E_4	SNP	True	0	Class 0: This mutation can be originally modeled.	192aa	69aa	Lmx1b	ENSMUSG00000038765.15	ENSMUST00000041730.12	chr2	8	-	SNP	Missense	E_4	33457233.0	33457233.0	C	T	ENSMUST00000041730.12:c.686G>A	R229Q	33457233.0	33457233.0	C	T	ENSMUST00000041730.12:c.686G>A	R229Q	CLINVAR-H1118439	CLINVAR-H1118439-M01-V01	CLINVAR	7007.0	False	False	False	False	False	261
LMX1B	ENSG00000136944.13	ENST00000355497.5	chr9	8	+	True	129455537	129455537	C	T	ENST00000355497.5:c.676C>T	L226F	Missense	E_4	SNP	True	0	Class 0: This mutation can be originally modeled.	195aa	66aa	Lmx1b	ENSMUSG00000038765.15	ENSMUST00000041730.12	chr2	8	-	SNP	Missense	E_4	33457225.0	33457225.0	G	A	ENSMUST00000041730.12:c.694C>T	L232F	33457225.0	33457225.0	G	A	ENSMUST00000041730.12:c.694C>T	L232F	CLINVAR-H1118440	CLINVAR-H1118440-M01-V01	CLINVAR	2136811.0	False	False	False	False	False	261
LMX1B	ENSG00000136944.13	ENST00000355497.5	chr9	8	+	True	129455544	129455544	C	A	ENST00000355497.5:c.683C>A	T228K	Missense	E_4	SNP	True	0	Class 0: This mutation can be originally modeled.	197aa	64aa	Lmx1b	ENSMUSG00000038765.15	ENSMUST00000041730.12	chr2	8	-	SNP	Missense	E_4	33457218.0	33457218.0	G	T	ENSMUST00000041730.12:c.701C>A	T234K	33457218.0	33457218.0	G	T	ENSMUST00000041730.12:c.701C>A	T234K	CLINVAR-H1118441	CLINVAR-H1118441-M01-V01	CLINVAR	2322498.0	False	False	False	False	False	261
LMX1B	ENSG00000136944.13	ENST00000355497.5	chr9	8	+	True	129455549	129455549	C	A	ENST00000355497.5:c.688C>A	Q230K	Missense	E_4	SNP	True	0	Class 0: This mutation can be originally modeled.	199aa	62aa	Lmx1b	ENSMUSG00000038765.15	ENSMUST00000041730.12	chr2	8	-	SNP	Missense	E_4	33457213.0	33457213.0	G	T	ENSMUST00000041730.12:c.706C>A	Q236K	33457213.0	33457213.0	G	T	ENSMUST00000041730.12:c.706C>A	Q236K	CLINVAR-H1118442	CLINVAR-H1118442-M01-V01	CLINVAR	1515069.0	False	False	False	False	False	261
LMX1B	ENSG00000136944.13	ENST00000355497.5	chr9	8	+	True	129455551	129455551	G	A	ENST00000355497.5:c.690G>A	Q230delinsQ	Silent	E_4	SNP	True	0	Class 0: This mutation can be originally modeled.	199aa	62aa	Lmx1b	ENSMUSG00000038765.15	ENSMUST00000041730.12	chr2	8	-	SNP	Silent	E_4	33457211.0	33457211.0	C	T	ENSMUST00000041730.12:c.708G>A	Q236delinsQ	33457211.0	33457211.0	C	T	ENSMUST00000041730.12:c.708G>A	Q236delinsQ	CLINVAR-H1118443	CLINVAR-H1118443-M01-V01	CLINVAR	721448.0	False	False	False	False	False	261
LMX1B	ENSG00000136944.13	ENST00000355497.5	chr9	8	+	True	129455552	129455552	C	T	ENST00000355497.5:c.691C>T	R231*	Nonsense	E_4	SNP	True	0	Class 0: This mutation can be originally modeled.	200aa	61aa	Lmx1b	ENSMUSG00000038765.15	ENSMUST00000041730.12	chr2	8	-	SNP	Nonsense	E_4	33457210.0	33457210.0	G	A	ENSMUST00000041730.12:c.709C>T	R237*	33457210.0	33457210.0	G	A	ENSMUST00000041730.12:c.709C>T	R237*	CLINVAR-H1118444	CLINVAR-H1118444-M01-V01	CLINVAR	7006.0	False	False	False	False	False	261
LMX1B	ENSG00000136944.13	ENST00000355497.5	chr9	8	+	True	129455563	129455563	C	T	ENST00000355497.5:c.702C>T	F234delinsF	Silent	E_4	SNP	True	0	Class 0: This mutation can be originally modeled.	203aa	58aa	Lmx1b	ENSMUSG00000038765.15	ENSMUST00000041730.12	chr2	8	-	SNP	Silent	E_4	33457199.0	33457199.0	G	A	ENSMUST00000041730.12:c.720C>T	F240delinsF	33457199.0	33457199.0	G	A	ENSMUST00000041730.12:c.720C>T	F240delinsF	CLINVAR-H1118445	CLINVAR-H1118445-M01-V01	CLINVAR	1946477.0	False	False	False	False	False	261
LMX1B	ENSG00000136944.13	ENST00000355497.5	chr9	8	+	True	129455566	129455566	G	C	ENST00000355497.5:c.705G>C	K235N	Missense	E_4	SNP	True	0	Class 0: This mutation can be originally modeled.	204aa	57aa	Lmx1b	ENSMUSG00000038765.15	ENSMUST00000041730.12	chr2	8	-	SNP	Missense	E_4	33457196.0	33457196.0	C	G	ENSMUST00000041730.12:c.723G>C	K241N	33457196.0	33457196.0	C	G	ENSMUST00000041730.12:c.723G>C	K241N	CLINVAR-H1118446	CLINVAR-H1118446-M01-V01	CLINVAR	2433494.0	False	False	False	False	False	261
LMX1B	ENSG00000136944.13	ENST00000355497.5	chr9	8	+	True	129455567	129455567	G	C	ENST00000355497.5:c.706G>C	A236P	Missense	E_4	SNP	True	0	Class 0: This mutation can be originally modeled.	205aa	56aa	Lmx1b	ENSMUSG00000038765.15	ENSMUST00000041730.12	chr2	8	-	SNP	Missense	E_4	33457195.0	33457195.0	C	G	ENSMUST00000041730.12:c.724G>C	A242P	33457195.0	33457195.0	C	G	ENSMUST00000041730.12:c.724G>C	A242P	CLINVAR-H1118447	CLINVAR-H1118447-M01-V01	CLINVAR	976712.0	False	False	False	False	False	261
LMX1B	ENSG00000136944.13	ENST00000355497.5	chr9	8	+	True	129455570	129455570	T	C	ENST00000355497.5:c.709T>C	S237P	Missense	E_4	SNP	True	0	Class 0: This mutation can be originally modeled.	206aa	55aa	Lmx1b	ENSMUSG00000038765.15	ENSMUST00000041730.12	chr2	8	-	SNP	Missense	E_4	33457192.0	33457192.0	A	G	ENSMUST00000041730.12:c.727T>C	S243P	33457192.0	33457192.0	A	G	ENSMUST00000041730.12:c.727T>C	S243P	CLINVAR-H1118448	CLINVAR-H1118448-M01-V01	CLINVAR	694525.0	False	False	False	False	False	261
LMX1B	ENSG00000136944.13	ENST00000355497.5	chr9	8	+	True	129455575	129455575	C	T	ENST00000355497.5:c.714C>T	F238delinsF	Silent	E_4	SNP	True	0	Class 0: This mutation can be originally modeled.	207aa	54aa	Lmx1b	ENSMUSG00000038765.15	ENSMUST00000041730.12	chr2	8	-	SNP	Silent	E_4	33457187.0	33457187.0	A	A	ENSMUST00000041730.12:c.732T>T	F244delinsF	33457187.0	33457187.0	A	A	ENSMUST00000041730.12:c.732T>T	F244delinsF	CLINVAR-H1118450	CLINVAR-H1118450-M01-V01	CLINVAR	2080620.0	False	False	False	False	False	261
LMX1B	ENSG00000136944.13	ENST00000355497.5	chr9	8	+	True	129455581	129455581	C	T	ENST00000355497.5:c.720C>T	V240delinsV	Silent	E_4	SNP	True	0	Class 0: This mutation can be originally modeled.	209aa	52aa	Lmx1b	ENSMUSG00000038765.15	ENSMUST00000041730.12	chr2	8	-	SNP	Silent	E_4	33457181.0	33457181.0	G	A	ENSMUST00000041730.12:c.738C>T	V246delinsV	33457181.0	33457181.0	G	A	ENSMUST00000041730.12:c.738C>T	V246delinsV	CLINVAR-H1118451	CLINVAR-H1118451-M01-V01	CLINVAR	914599.0	False	False	False	False	False	261
LMX1B	ENSG00000136944.13	ENST00000355497.5	chr9	8	+	True	129455584	129455584	G	C	ENST00000355497.5:c.723G>C	S241delinsS	Silent	E_4	SNP	True	0	Class 0: This mutation can be originally modeled.	210aa	51aa	Lmx1b	ENSMUSG00000038765.15	ENSMUST00000041730.12	chr2	8	-	SNP	Silent	E_4	33457178.0	33457178.0	G	G	ENSMUST00000041730.12:c.741C>C	S247delinsS	33457178.0	33457178.0	G	G	ENSMUST00000041730.12:c.741C>C	S247delinsS	CLINVAR-H1118454	CLINVAR-H1118454-M01-V01	CLINVAR	1944701.0	False	False	False	False	False	261
LMX1B	ENSG00000136944.13	ENST00000355497.5	chr9	8	+	True	129455584	129455584	G	T	ENST00000355497.5:c.723G>T	S241delinsS	Silent	E_4	SNP	True	0	Class 0: This mutation can be originally modeled.	210aa	51aa	Lmx1b	ENSMUSG00000038765.15	ENSMUST00000041730.12	chr2	8	-	SNP	Silent	E_4	33457178.0	33457178.0	G	A	ENSMUST00000041730.12:c.741C>T	S247delinsS	33457178.0	33457178.0	G	A	ENSMUST00000041730.12:c.741C>T	S247delinsS	CLINVAR-H1118455	CLINVAR-H1118455-M01-V01	CLINVAR	741388.0	False	False	False	False	False	261
LMX1B	ENSG00000136944.13	ENST00000355497.5	chr9	8	+	True	129455587	129455587	G	C	ENST00000355497.5:c.726G>C	S242delinsS	Silent	E_4	SNP	True	0	Class 0: This mutation can be originally modeled.	211aa	50aa	Lmx1b	ENSMUSG00000038765.15	ENSMUST00000041730.12	chr2	8	-	SNP	Silent	E_4	33457175.0	33457175.0	G	G	ENSMUST00000041730.12:c.744C>C	S248delinsS	33457175.0	33457175.0	G	G	ENSMUST00000041730.12:c.744C>C	S248delinsS	CLINVAR-H1118457	CLINVAR-H1118457-M01-V01	CLINVAR	258629.0	False	False	False	False	False	261
LMX1B	ENSG00000136944.13	ENST00000355497.5	chr9	8	+	True	129455592	129455592	C	G	ENST00000355497.5:c.731C>G	P244R	Missense	E_4	SNP	True	0	Class 0: This mutation can be originally modeled.	213aa	48aa	Lmx1b	ENSMUSG00000038765.15	ENSMUST00000041730.12	chr2	8	-	SNP	Missense	E_4	33457170.0	33457170.0	G	C	ENSMUST00000041730.12:c.749C>G	P250R	33457170.0	33457170.0	G	C	ENSMUST00000041730.12:c.749C>G	P250R	CLINVAR-H1118458	CLINVAR-H1118458-M01-V01	CLINVAR	1465150.0	False	False	False	False	False	261
LMX1B	ENSG00000136944.13	ENST00000355497.5	chr9	8	+	True	129455598	129455598	G	A	ENST00000355497.5:c.737G>A	R246Q	Missense	E_4	SNP	True	0	Class 0: This mutation can be originally modeled.	215aa	46aa	Lmx1b	ENSMUSG00000038765.15	ENSMUST00000041730.12	chr2	8	-	SNP	Missense	E_4	33457164.0	33457164.0	C	T	ENSMUST00000041730.12:c.755G>A	R252Q	33457164.0	33457164.0	C	T	ENSMUST00000041730.12:c.755G>A	R252Q	CLINVAR-H1118460	CLINVAR-H1118460-M01-V01	CLINVAR	498798.0	False	False	False	False	False	261
LMX1B	ENSG00000136944.13	ENST00000355497.5	chr9	8	+	True	129455598	129455598	G	C	ENST00000355497.5:c.737G>C	R246P	Missense	E_4	SNP	True	0	Class 0: This mutation can be originally modeled.	215aa	46aa	Lmx1b	ENSMUSG00000038765.15	ENSMUST00000041730.12	chr2	8	-	SNP	Missense	E_4	33457164.0	33457164.0	C	G	ENSMUST00000041730.12:c.755G>C	R252P	33457164.0	33457164.0	C	G	ENSMUST00000041730.12:c.755G>C	R252P	CLINVAR-H1118461	CLINVAR-H1118461-M01-V01	CLINVAR	812901.0	False	False	False	False	False	261
LMX1B	ENSG00000136944.13	ENST00000355497.5	chr9	8	+	True	129455600	129455600	A	T	ENST00000355497.5:c.739A>T	K247*	Nonsense	E_4	SNP	True	0	Class 0: This mutation can be originally modeled.	216aa	45aa	Lmx1b	ENSMUSG00000038765.15	ENSMUST00000041730.12	chr2	8	-	SNP	Nonsense	E_4	33457162.0	33457162.0	T	A	ENSMUST00000041730.12:c.757A>T	K253*	33457162.0	33457162.0	T	A	ENSMUST00000041730.12:c.757A>T	K253*	CLINVAR-H1118462	CLINVAR-H1118462-M01-V01	CLINVAR	1453648.0	False	False	False	False	False	261
LMX1B	ENSG00000136944.13	ENST00000355497.5	chr9	8	+	True	129455806	129455806	C	A	ENST00000355497.5:c.745C>A	R249delinsR	Silent	E_5	SNP	True	0	Class 0: This mutation can be originally modeled.	218aa	43aa	Lmx1b	ENSMUSG00000038765.15	ENSMUST00000041730.12	chr2	8	-	SNP	Silent	E_5	33456971.0	33456971.0	G	T	ENSMUST00000041730.12:c.763C>A	R255delinsR	33456971.0	33456971.0	G	T	ENSMUST00000041730.12:c.763C>A	R255delinsR	CLINVAR-H1118476	CLINVAR-H1118476-M01-V01	CLINVAR	1401618.0	False	False	False	False	False	261
LMX1B	ENSG00000136944.13	ENST00000355497.5	chr9	8	+	True	129455806	129455806	C	G	ENST00000355497.5:c.745C>G	R249G	Missense	E_5	SNP	True	0	Class 0: This mutation can be originally modeled.	218aa	43aa	Lmx1b	ENSMUSG00000038765.15	ENSMUST00000041730.12	chr2	8	-	SNP	Missense	E_5	33456971.0	33456971.0	G	C	ENSMUST00000041730.12:c.763C>G	R255G	33456971.0	33456971.0	G	C	ENSMUST00000041730.12:c.763C>G	R255G	CLINVAR-H1118477	CLINVAR-H1118477-M01-V01	CLINVAR	666319.0	False	False	False	False	False	261
LMX1B	ENSG00000136944.13	ENST00000355497.5	chr9	8	+	True	129455806	129455806	C	T	ENST00000355497.5:c.745C>T	R249*	Nonsense	E_5	SNP	True	0	Class 0: This mutation can be originally modeled.	218aa	43aa	Lmx1b	ENSMUSG00000038765.15	ENSMUST00000041730.12	chr2	8	-	SNP	Nonsense	E_5	33456971.0	33456971.0	G	A	ENSMUST00000041730.12:c.763C>T	R255*	33456971.0	33456971.0	G	A	ENSMUST00000041730.12:c.763C>T	R255*	CLINVAR-H1118478	CLINVAR-H1118478-M01-V01	CLINVAR	7010.0	False	False	False	False	False	261
LMX1B	ENSG00000136944.13	ENST00000355497.5	chr9	8	+	True	129455807	129455807	G	C	ENST00000355497.5:c.746G>C	R249P	Missense	E_5	SNP	True	0	Class 0: This mutation can be originally modeled.	218aa	43aa	Lmx1b	ENSMUSG00000038765.15	ENSMUST00000041730.12	chr2	8	-	SNP	Missense	E_5	33456970.0	33456970.0	C	G	ENSMUST00000041730.12:c.764G>C	R255P	33456970.0	33456970.0	C	G	ENSMUST00000041730.12:c.764G>C	R255P	CLINVAR-H1118480	CLINVAR-H1118480-M01-V01	CLINVAR	830002.0	False	False	False	False	False	261
LMX1B	ENSG00000136944.13	ENST00000355497.5	chr9	8	+	True	129455808	129455808	A	T	ENST00000355497.5:c.747A>T	R249delinsR	Silent	E_5	SNP	True	0	Class 0: This mutation can be originally modeled.	218aa	43aa	Lmx1b	ENSMUSG00000038765.15	ENSMUST00000041730.12	chr2	8	-	SNP	Silent	E_5	33456969.0	33456969.0	T	A	ENSMUST00000041730.12:c.765A>T	R255delinsR	33456969.0	33456969.0	T	A	ENSMUST00000041730.12:c.765A>T	R255delinsR	CLINVAR-H1118481	CLINVAR-H1118481-M01-V01	CLINVAR	1394176.0	False	False	False	False	False	261
LMX1B	ENSG00000136944.13	ENST00000355497.5	chr9	8	+	True	129455809	129455809	G	T	ENST00000355497.5:c.748G>T	E250*	Nonsense	E_5	SNP	True	0	Class 0: This mutation can be originally modeled.	219aa	42aa	Lmx1b	ENSMUSG00000038765.15	ENSMUST00000041730.12	chr2	8	-	SNP	Nonsense	E_5	33456968.0	33456968.0	C	A	ENSMUST00000041730.12:c.766G>T	E256*	33456968.0	33456968.0	C	A	ENSMUST00000041730.12:c.766G>T	E256*	CLINVAR-H1118482	CLINVAR-H1118482-M01-V01	CLINVAR	1417356.0	False	False	False	False	False	261
LMX1B	ENSG00000136944.13	ENST00000355497.5	chr9	8	+	True	129455831	129455831	G	T	ENST00000355497.5:c.770G>T	G257V	Missense	E_5	SNP	True	0	Class 0: This mutation can be originally modeled.	226aa	35aa	Lmx1b	ENSMUSG00000038765.15	ENSMUST00000041730.12	chr2	8	-	SNP	Missense	E_5	33456946.0	33456946.0	C	A	ENSMUST00000041730.12:c.788G>T	G263V	33456946.0	33456946.0	C	A	ENSMUST00000041730.12:c.788G>T	G263V	CLINVAR-H1118485	CLINVAR-H1118485-M01-V01	CLINVAR	1394292.0	False	False	False	False	False	261
LMX1B	ENSG00000136944.13	ENST00000355497.5	chr9	8	+	True	129455842	129455842	C	G	ENST00000355497.5:c.781C>G	R261G	Missense	E_5	SNP	True	0	Class 0: This mutation can be originally modeled.	230aa	31aa	Lmx1b	ENSMUSG00000038765.15	ENSMUST00000041730.12	chr2	8	-	SNP	Missense	E_5	33456935.0	33456935.0	G	C	ENSMUST00000041730.12:c.799C>G	R267G	33456935.0	33456935.0	G	C	ENSMUST00000041730.12:c.799C>G	R267G	CLINVAR-H1118486	CLINVAR-H1118486-M01-V01	CLINVAR	1023114.0	False	False	False	False	False	261
LMX1B	ENSG00000136944.13	ENST00000355497.5	chr9	8	+	True	129455842	129455842	C	T	ENST00000355497.5:c.781C>T	R261C	Missense	E_5	SNP	True	0	Class 0: This mutation can be originally modeled.	230aa	31aa	Lmx1b	ENSMUSG00000038765.15	ENSMUST00000041730.12	chr2	8	-	SNP	Missense	E_5	33456935.0	33456935.0	G	A	ENSMUST00000041730.12:c.799C>T	R267C	33456935.0	33456935.0	G	A	ENSMUST00000041730.12:c.799C>T	R267C	CLINVAR-H1118487	CLINVAR-H1118487-M01-V01	CLINVAR	265491.0	False	False	False	False	False	261
LMX1B	ENSG00000136944.13	ENST00000355497.5	chr9	8	+	True	129455843	129455843	G	T	ENST00000355497.5:c.782G>T	R261L	Missense	E_5	SNP	True	0	Class 0: This mutation can be originally modeled.	230aa	31aa	Lmx1b	ENSMUSG00000038765.15	ENSMUST00000041730.12	chr2	8	-	SNP	Missense	E_5	33456934.0	33456934.0	C	A	ENSMUST00000041730.12:c.800G>T	R267L	33456934.0	33456934.0	C	A	ENSMUST00000041730.12:c.800G>T	R267L	CLINVAR-H1118489	CLINVAR-H1118489-M01-V01	CLINVAR	1482831.0	False	False	False	False	False	261
LMX1B	ENSG00000136944.13	ENST00000355497.5	chr9	8	+	True	129455844	129455844	C	T	ENST00000355497.5:c.783C>T	R261delinsR	Silent	E_5	SNP	True	0	Class 0: This mutation can be originally modeled.	230aa	31aa	Lmx1b	ENSMUSG00000038765.15	ENSMUST00000041730.12	chr2	8	-	SNP	Silent	E_5	33456933.0	33456933.0	A	A	ENSMUST00000041730.12:c.801T>T	R267delinsR	33456933.0	33456933.0	A	A	ENSMUST00000041730.12:c.801T>T	R267delinsR	CLINVAR-H1118490	CLINVAR-H1118490-M01-V01	CLINVAR	2433493.0	False	False	False	False	False	261
LMX1B	ENSG00000136944.13	ENST00000355497.5	chr9	8	+	True	129455845	129455845	G	A	ENST00000355497.5:c.784G>A	V262M	Missense	E_5	SNP	True	0	Class 0: This mutation can be originally modeled.	231aa	30aa	Lmx1b	ENSMUSG00000038765.15	ENSMUST00000041730.12	chr2	8	-	SNP	Missense	E_5	33456932.0	33456932.0	C	T	ENSMUST00000041730.12:c.802G>A	V268M	33456932.0	33456932.0	C	T	ENSMUST00000041730.12:c.802G>A	V268M	CLINVAR-H1118491	CLINVAR-H1118491-M01-V01	CLINVAR	810414.0	False	False	False	False	False	261
LMX1B	ENSG00000136944.13	ENST00000355497.5	chr9	8	+	True	129455854	129455854	G	C	ENST00000355497.5:c.793G>C	V265L	Missense	E_5	SNP	True	0	Class 0: This mutation can be originally modeled.	234aa	27aa	Lmx1b	ENSMUSG00000038765.15	ENSMUST00000041730.12	chr2	8	-	SNP	Missense	E_5	33456923.0	33456923.0	C	G	ENSMUST00000041730.12:c.811G>C	V271L	33456923.0	33456923.0	C	G	ENSMUST00000041730.12:c.811G>C	V271L	CLINVAR-H1118492	CLINVAR-H1118492-M01-V01	CLINVAR	827648.0	False	False	False	False	False	261
LMX1B	ENSG00000136944.13	ENST00000355497.5	chr9	8	+	True	129455854	129455854	G	T	ENST00000355497.5:c.793G>T	V265F	Missense	E_5	SNP	True	0	Class 0: This mutation can be originally modeled.	234aa	27aa	Lmx1b	ENSMUSG00000038765.15	ENSMUST00000041730.12	chr2	8	-	SNP	Missense	E_5	33456923.0	33456923.0	C	A	ENSMUST00000041730.12:c.811G>T	V271F	33456923.0	33456923.0	C	A	ENSMUST00000041730.12:c.811G>T	V271F	CLINVAR-H1118493	CLINVAR-H1118493-M01-V01	CLINVAR	827649.0	False	False	False	False	False	261
LMX1B	ENSG00000136944.13	ENST00000355497.5	chr9	8	+	True	129455857	129455857	T	C	ENST00000355497.5:c.796T>C	W266R	Missense	E_5	SNP	True	0	Class 0: This mutation can be originally modeled.	235aa	26aa	Lmx1b	ENSMUSG00000038765.15	ENSMUST00000041730.12	chr2	8	-	SNP	Missense	E_5	33456920.0	33456920.0	A	G	ENSMUST00000041730.12:c.814T>C	W272R	33456920.0	33456920.0	A	G	ENSMUST00000041730.12:c.814T>C	W272R	CLINVAR-H1118494	CLINVAR-H1118494-M01-V01	CLINVAR	807623.0	False	False	False	False	False	261
LMX1B	ENSG00000136944.13	ENST00000355497.5	chr9	8	+	True	129455857	129455857	T	G	ENST00000355497.5:c.796T>G	W266G	Missense	E_5	SNP	True	0	Class 0: This mutation can be originally modeled.	235aa	26aa	Lmx1b	ENSMUSG00000038765.15	ENSMUST00000041730.12	chr2	8	-	SNP	Missense	E_5	33456920.0	33456920.0	A	C	ENSMUST00000041730.12:c.814T>G	W272G	33456920.0	33456920.0	A	C	ENSMUST00000041730.12:c.814T>G	W272G	CLINVAR-H1118495	CLINVAR-H1118495-M01-V01	CLINVAR	1468288.0	False	False	False	False	False	261
LMX1B	ENSG00000136944.13	ENST00000355497.5	chr9	8	+	True	129455858	129455858	G	C	ENST00000355497.5:c.797G>C	W266S	Missense	E_5	SNP	True	0	Class 0: This mutation can be originally modeled.	235aa	26aa	Lmx1b	ENSMUSG00000038765.15	ENSMUST00000041730.12	chr2	8	-	SNP	Missense	E_5	33456919.0	33456919.0	C	G	ENSMUST00000041730.12:c.815G>C	W272S	33456919.0	33456919.0	C	G	ENSMUST00000041730.12:c.815G>C	W272S	CLINVAR-H1118496	CLINVAR-H1118496-M01-V01	CLINVAR	976153.0	False	False	False	False	False	261
LMX1B	ENSG00000136944.13	ENST00000355497.5	chr9	8	+	True	129455864	129455864	A	C	ENST00000355497.5:c.803A>C	Q268P	Missense	E_5	SNP	True	0	Class 0: This mutation can be originally modeled.	237aa	24aa	Lmx1b	ENSMUSG00000038765.15	ENSMUST00000041730.12	chr2	8	-	SNP	Missense	E_5	33456913.0	33456913.0	T	G	ENSMUST00000041730.12:c.821A>C	Q274P	33456913.0	33456913.0	T	G	ENSMUST00000041730.12:c.821A>C	Q274P	CLINVAR-H1118497	CLINVAR-H1118497-M01-V01	CLINVAR	1362181.0	False	False	False	False	False	261
LMX1B	ENSG00000136944.13	ENST00000355497.5	chr9	8	+	True	129455868	129455868	C	A	ENST00000355497.5:c.807C>A	N269K	Missense	E_5	SNP	True	0	Class 0: This mutation can be originally modeled.	238aa	23aa	Lmx1b	ENSMUSG00000038765.15	ENSMUST00000041730.12	chr2	8	-	SNP	Missense	E_5	33456909.0	33456909.0	G	T	ENSMUST00000041730.12:c.825C>A	N275K	33456909.0	33456909.0	G	T	ENSMUST00000041730.12:c.825C>A	N275K	CLINVAR-H1118499	CLINVAR-H1118499-M01-V01	CLINVAR	7000.0	False	False	False	False	False	261
LMX1B	ENSG00000136944.13	ENST00000355497.5	chr9	8	+	True	129455873	129455873	G	C	ENST00000355497.5:c.812G>C	R271T	Missense	E_5	SNP	True	0	Class 0: This mutation can be originally modeled.	240aa	21aa	Lmx1b	ENSMUSG00000038765.15	ENSMUST00000041730.12	chr2	8	-	SNP	Missense	E_5	33456904.0	33456904.0	C	G	ENSMUST00000041730.12:c.830G>C	R277T	33456904.0	33456904.0	C	G	ENSMUST00000041730.12:c.830G>C	R277T	CLINVAR-H1118500	CLINVAR-H1118500-M01-V01	CLINVAR	2003052.0	False	False	False	False	False	261
LMX1B	ENSG00000136944.13	ENST00000355497.5	chr9	8	+	True	129456039	129456039	G	A	ENST00000355497.5:c.834G>A	A278delinsA	Silent	E_6	SNP	True	0	Class 0: This mutation can be originally modeled.	247aa	14aa	Lmx1b	ENSMUSG00000038765.15	ENSMUST00000041730.12	chr2	8	-	SNP	Silent	E_6	33456735.0	33456735.0	G	T	ENSMUST00000041730.12:c.852C>A	A284delinsA	33456735.0	33456735.0	G	T	ENSMUST00000041730.12:c.852C>A	A284delinsA	CLINVAR-H1118517	CLINVAR-H1118517-M01-V01	CLINVAR	1627558.0	False	False	False	False	False	261
LMX1B	ENSG00000136944.13	ENST00000355497.5	chr9	8	+	True	129456049	129456049	C	T	ENST00000355497.5:c.844C>T	Q282*	Nonsense	E_6	SNP	True	0	Class 0: This mutation can be originally modeled.	251aa	10aa	Lmx1b	ENSMUSG00000038765.15	ENSMUST00000041730.12	chr2	8	-	SNP	Nonsense	E_6	33456725.0	33456725.0	G	A	ENSMUST00000041730.12:c.862C>T	Q288*	33456725.0	33456725.0	G	A	ENSMUST00000041730.12:c.862C>T	Q288*	CLINVAR-H1118518	CLINVAR-H1118518-M01-V01	CLINVAR	1418142.0	False	False	False	False	False	261
LMX1B	ENSG00000136944.13	ENST00000355497.5	chr9	8	+	True	129456061	129456061	G	A	ENST00000355497.5:c.856G>A	E286K	Missense	E_6	SNP	True	0	Class 0: This mutation can be originally modeled.	255aa	6aa	Lmx1b	ENSMUSG00000038765.15	ENSMUST00000041730.12	chr2	8	-	SNP	Missense	E_6	33456713.0	33456713.0	C	T	ENSMUST00000041730.12:c.874G>A	E292K	33456713.0	33456713.0	C	T	ENSMUST00000041730.12:c.874G>A	E292K	CLINVAR-H1118519	CLINVAR-H1118519-M01-V01	CLINVAR	1973561.0	False	False	False	False	False	261
LMX1B	ENSG00000136944.13	ENST00000355497.5	chr9	8	+	True	129456072	129456072	C	T	ENST00000355497.5:c.867C>T	N289delinsN	Silent	E_6	SNP	True	0	Class 0: This mutation can be originally modeled.	258aa	3aa	Lmx1b	ENSMUSG00000038765.15	ENSMUST00000041730.12	chr2	8	-	SNP	Silent	E_6	33456702.0	33456702.0	G	A	ENSMUST00000041730.12:c.885C>T	N295delinsN	33456702.0	33456702.0	G	A	ENSMUST00000041730.12:c.885C>T	N295delinsN	CLINVAR-H1118520	CLINVAR-H1118520-M01-V01	CLINVAR	1640203.0	False	False	False	False	False	261
LMX1B	ENSG00000136944.13	ENST00000355497.5	chr9	8	+	True	129456075	129456075	C	A	ENST00000355497.5:c.870C>A	S290delinsS	Silent	E_6	SNP	True	0	Class 0: This mutation can be originally modeled.	259aa	2aa	Lmx1b	ENSMUSG00000038765.15	ENSMUST00000041730.12	chr2	8	-	SNP	Silent	E_6	33456699.0	33456699.0	G	T	ENSMUST00000041730.12:c.888C>A	S296delinsS	33456699.0	33456699.0	G	T	ENSMUST00000041730.12:c.888C>A	S296delinsS	CLINVAR-H1118521	CLINVAR-H1118521-M01-V01	CLINVAR	1167806.0	False	False	False	False	False	261
LMX1B	ENSG00000136944.13	ENST00000355497.5	chr9	8	+	True	129456076	129456076	C	T	ENST00000355497.5:c.871C>T	Q291*	Nonsense	E_6	SNP	True	0	Class 0: This mutation can be originally modeled.	260aa	1aa	Lmx1b	ENSMUSG00000038765.15	ENSMUST00000041730.12	chr2	8	-	SNP	Nonsense	E_6	33456698.0	33456698.0	G	A	ENSMUST00000041730.12:c.889C>T	Q297*	33456698.0	33456698.0	G	A	ENSMUST00000041730.12:c.889C>T	Q297*	CLINVAR-H1118522	CLINVAR-H1118522-M01-V01	CLINVAR	2572003.0	False	False	False	False	False	261
LMX1B	ENSG00000136944.13	ENST00000355497.5	chr9	8	+	True	129456079	129456079	C	T	ENST00000355497.5:c.874C>T	R292W	Missense	E_6	SNP	True	0	Class 0: This mutation can be originally modeled.	261aa	0aa	Lmx1b	ENSMUSG00000038765.15	ENSMUST00000041730.12	chr2	8	-	SNP	Missense	E_6	33456695.0	33456695.0	G	A	ENSMUST00000041730.12:c.892C>T	R298W	33456695.0	33456695.0	G	A	ENSMUST00000041730.12:c.892C>T	R298W	CLINVAR-H1118523	CLINVAR-H1118523-M01-V01	CLINVAR	1006393.0	False	False	False	False	False	261
LMX1B	ENSG00000136944.13	ENST00000355497.5	chr9	8	+	True	129456080	129456080	G	A	ENST00000355497.5:c.875G>A	R292Q	Missense	E_6	SNP	True	0	Class 0: This mutation can be originally modeled.	261aa	0aa	Lmx1b	ENSMUSG00000038765.15	ENSMUST00000041730.12	chr2	8	-	SNP	Missense	E_6	33456694.0	33456694.0	C	T	ENSMUST00000041730.12:c.893G>A	R298Q	33456694.0	33456694.0	C	T	ENSMUST00000041730.12:c.893G>A	R298Q	CLINVAR-H1118524	CLINVAR-H1118524-M01-V01	CLINVAR	1004658.0	False	False	False	False	False	261
LMX1B	ENSG00000136944.13	ENST00000355497.5	chr9	8	+	True	129456080	129456080	G	T	ENST00000355497.5:c.875G>T	R292L	Missense	E_6	SNP	True	0	Class 0: This mutation can be originally modeled.	261aa	0aa	Lmx1b	ENSMUSG00000038765.15	ENSMUST00000041730.12	chr2	8	-	SNP	Missense	E_6	33456694.0	33456694.0	C	A	ENSMUST00000041730.12:c.893G>T	R298L	33456694.0	33456694.0	C	A	ENSMUST00000041730.12:c.893G>T	R298L	CLINVAR-H1118525	CLINVAR-H1118525-M01-V01	CLINVAR	2146086.0	False	False	False	False	False	261
LMX1B	ENSG00000136944.13	ENST00000355497.5	chr9	8	+	True	129456119	129456119	G	A	ENST00000355497.5:c.914G>A	G305D	Missense	E_6	SNP	True	0	Class 0: This mutation can be originally modeled.	1aa	102aa	Lmx1b	ENSMUSG00000038765.15	ENSMUST00000041730.12	chr2	8	-	SNP	Missense	E_6	33456688.0	33456688.0	C	T	ENSMUST00000041730.12:c.899G>A	G300D	33456688.0	33456688.0	C	T	ENSMUST00000041730.12:c.899G>A	G300D	CLINVAR-H1118536	CLINVAR-H1118536-M01-V01	CLINVAR	1206011.0	False	False	False	False	False	103
LMX1B	ENSG00000136944.13	ENST00000355497.5	chr9	8	+	True	129458125	129458125	G	A	ENST00000355497.5:c.927G>A	L309delinsL	Silent	E_7	SNP	True	0	Class 0: This mutation can be originally modeled.	5aa	98aa	Lmx1b	ENSMUSG00000038765.15	ENSMUST00000041730.12	chr2	8	-	SNP	Silent	E_7	33455230.0	33455230.0	C	T	ENSMUST00000041730.12:c.912G>A	L304delinsL	33455230.0	33455230.0	C	T	ENSMUST00000041730.12:c.912G>A	L304delinsL	CLINVAR-H1118540	CLINVAR-H1118540-M01-V01	CLINVAR	724232.0	False	False	False	False	False	103
LMX1B	ENSG00000136944.13	ENST00000355497.5	chr9	8	+	True	129458130	129458130	G	A	ENST00000355497.5:c.932G>A	S311N	Missense	E_7	SNP	True	0	Class 0: This mutation can be originally modeled.	7aa	96aa	Lmx1b	ENSMUSG00000038765.15	ENSMUST00000041730.12	chr2	8	-	SNP	Missense	E_7	33455225.0	33455225.0	C	T	ENSMUST00000041730.12:c.917G>A	S306N	33455225.0	33455225.0	C	T	ENSMUST00000041730.12:c.917G>A	S306N	CLINVAR-H1118541	CLINVAR-H1118541-M01-V01	CLINVAR	1497455.0	False	False	False	False	False	103
LMX1B	ENSG00000136944.13	ENST00000355497.5	chr9	8	+	True	129458132	129458132	C	T	ENST00000355497.5:c.934C>T	R312C	Missense	E_7	SNP	True	0	Class 0: This mutation can be originally modeled.	8aa	95aa	Lmx1b	ENSMUSG00000038765.15	ENSMUST00000041730.12	chr2	8	-	SNP	Missense	E_7	33455223.0	33455223.0	G	A	ENSMUST00000041730.12:c.919C>T	R307C	33455223.0	33455223.0	G	A	ENSMUST00000041730.12:c.919C>T	R307C	CLINVAR-H1118542	CLINVAR-H1118542-M01-V01	CLINVAR	1423584.0	False	False	False	False	False	103
LMX1B	ENSG00000136944.13	ENST00000355497.5	chr9	8	+	True	129458133	129458133	G	A	ENST00000355497.5:c.935G>A	R312H	Missense	E_7	SNP	True	0	Class 0: This mutation can be originally modeled.	8aa	95aa	Lmx1b	ENSMUSG00000038765.15	ENSMUST00000041730.12	chr2	8	-	SNP	Missense	E_7	33455222.0	33455222.0	C	T	ENSMUST00000041730.12:c.920G>A	R307H	33455222.0	33455222.0	C	T	ENSMUST00000041730.12:c.920G>A	R307H	CLINVAR-H1118543	CLINVAR-H1118543-M01-V01	CLINVAR	1047595.0	False	False	False	False	False	103
LMX1B	ENSG00000136944.13	ENST00000355497.5	chr9	8	+	True	129458135	129458135	A	C	ENST00000355497.5:c.937A>C	M313L	Missense	E_7	SNP	True	0	Class 0: This mutation can be originally modeled.	9aa	94aa	Lmx1b	ENSMUSG00000038765.15	ENSMUST00000041730.12	chr2	8	-	SNP	Missense	E_7	33455220.0	33455220.0	T	G	ENSMUST00000041730.12:c.922A>C	M308L	33455220.0	33455220.0	T	G	ENSMUST00000041730.12:c.922A>C	M308L	CLINVAR-H1118544	CLINVAR-H1118544-M01-V01	CLINVAR	1450504.0	False	False	False	False	False	103
LMX1B	ENSG00000136944.13	ENST00000355497.5	chr9	8	+	True	129458145	129458145	T	C	ENST00000355497.5:c.947T>C	M316T	Missense	E_7	SNP	True	0	Class 0: This mutation can be originally modeled.	12aa	91aa	Lmx1b	ENSMUSG00000038765.15	ENSMUST00000041730.12	chr2	8	-	SNP	Missense	E_7	33455210.0	33455210.0	A	G	ENSMUST00000041730.12:c.932T>C	M311T	33455210.0	33455210.0	A	G	ENSMUST00000041730.12:c.932T>C	M311T	CLINVAR-H1118545	CLINVAR-H1118545-M01-V01	CLINVAR	2092667.0	False	False	False	False	False	103
LMX1B	ENSG00000136944.13	ENST00000355497.5	chr9	8	+	True	129458146	129458146	G	A	ENST00000355497.5:c.948G>A	M316I	Missense	E_7	SNP	True	0	Class 0: This mutation can be originally modeled.	12aa	91aa	Lmx1b	ENSMUSG00000038765.15	ENSMUST00000041730.12	chr2	8	-	SNP	Missense	E_7	33455209.0	33455209.0	C	T	ENSMUST00000041730.12:c.933G>A	M311I	33455209.0	33455209.0	C	T	ENSMUST00000041730.12:c.933G>A	M311I	CLINVAR-H1118546	CLINVAR-H1118546-M01-V01	CLINVAR	1394734.0	False	False	False	False	False	103
LMX1B	ENSG00000136944.13	ENST00000355497.5	chr9	8	+	True	129458161	129458161	G	A	ENST00000355497.5:c.963G>A	T321delinsT	Silent	E_7	SNP	True	0	Class 0: This mutation can be originally modeled.	17aa	86aa	Lmx1b	ENSMUSG00000038765.15	ENSMUST00000041730.12	chr2	8	-	SNP	Silent	E_7	33455194.0	33455194.0	C	T	ENSMUST00000041730.12:c.948G>A	T316delinsT	33455194.0	33455194.0	C	T	ENSMUST00000041730.12:c.948G>A	T316delinsT	CLINVAR-H1118549	CLINVAR-H1118549-M01-V01	CLINVAR	258631.0	False	False	False	False	False	103
LMX1B	ENSG00000136944.13	ENST00000355497.5	chr9	8	+	True	129458164	129458164	G	A	ENST00000355497.5:c.966G>A	P322delinsP	Silent	E_7	SNP	True	0	Class 0: This mutation can be originally modeled.	18aa	85aa	Lmx1b	ENSMUSG00000038765.15	ENSMUST00000041730.12	chr2	8	-	SNP	Silent	E_7	33455191.0	33455191.0	C	T	ENSMUST00000041730.12:c.951G>A	P317delinsP	33455191.0	33455191.0	C	T	ENSMUST00000041730.12:c.951G>A	P317delinsP	CLINVAR-H1118551	CLINVAR-H1118551-M01-V01	CLINVAR	1938913.0	False	False	False	False	False	103
LMX1B	ENSG00000136944.13	ENST00000355497.5	chr9	8	+	True	129458164	129458164	G	T	ENST00000355497.5:c.966G>T	P322delinsP	Silent	E_7	SNP	True	0	Class 0: This mutation can be originally modeled.	18aa	85aa	Lmx1b	ENSMUSG00000038765.15	ENSMUST00000041730.12	chr2	8	-	SNP	Silent	E_7	33455191.0	33455191.0	C	A	ENSMUST00000041730.12:c.951G>T	P317delinsP	33455191.0	33455191.0	C	A	ENSMUST00000041730.12:c.951G>T	P317delinsP	CLINVAR-H1118552	CLINVAR-H1118552-M01-V01	CLINVAR	912633.0	False	False	False	False	False	103
LMX1B	ENSG00000136944.13	ENST00000355497.5	chr9	8	+	True	129458176	129458176	A	G	ENST00000355497.5:c.978A>G	P326delinsP	Silent	E_7	SNP	True	0	Class 0: This mutation can be originally modeled.	22aa	81aa	Lmx1b	ENSMUSG00000038765.15	ENSMUST00000041730.12	chr2	8	-	SNP	Silent	E_7	33455179.0	33455179.0	C	C	ENSMUST00000041730.12:c.963G>G	P321delinsP	33455179.0	33455179.0	C	C	ENSMUST00000041730.12:c.963G>G	P321delinsP	CLINVAR-H1118553	CLINVAR-H1118553-M01-V01	CLINVAR	2086418.0	False	False	False	False	False	103
LMX1B	ENSG00000136944.13	ENST00000355497.5	chr9	8	+	True	129458179	129458179	G	A	ENST00000355497.5:c.981G>A	Q327delinsQ	Silent	E_7	SNP	True	0	Class 0: This mutation can be originally modeled.	23aa	80aa	Lmx1b	ENSMUSG00000038765.15	ENSMUST00000041730.12	chr2	8	-	SNP	Silent	E_7	33455176.0	33455176.0	C	T	ENSMUST00000041730.12:c.966G>A	Q322delinsQ	33455176.0	33455176.0	C	T	ENSMUST00000041730.12:c.966G>A	Q322delinsQ	CLINVAR-H1118554	CLINVAR-H1118554-M01-V01	CLINVAR	258632.0	False	False	False	False	False	103
LMX1B	ENSG00000136944.13	ENST00000355497.5	chr9	8	+	True	129458179	129458179	G	T	ENST00000355497.5:c.981G>T	Q327H	Missense	E_7	SNP	True	0	Class 0: This mutation can be originally modeled.	23aa	80aa	Lmx1b	ENSMUSG00000038765.15	ENSMUST00000041730.12	chr2	8	-	SNP	Missense	E_7	33455176.0	33455176.0	C	A	ENSMUST00000041730.12:c.966G>T	Q322H	33455176.0	33455176.0	C	A	ENSMUST00000041730.12:c.966G>T	Q322H	CLINVAR-H1118555	CLINVAR-H1118555-M01-V01	CLINVAR	1965374.0	False	False	False	False	False	103
LMX1B	ENSG00000136944.13	ENST00000355497.5	chr9	8	+	True	129458180	129458180	C	T	ENST00000355497.5:c.982C>T	Q328*	Nonsense	E_7	SNP	True	0	Class 0: This mutation can be originally modeled.	24aa	79aa	Lmx1b	ENSMUSG00000038765.15	ENSMUST00000041730.12	chr2	8	-	SNP	Nonsense	E_7	33455175.0	33455175.0	G	A	ENSMUST00000041730.12:c.967C>T	Q323*	33455175.0	33455175.0	G	A	ENSMUST00000041730.12:c.967C>T	Q323*	CLINVAR-H1118556	CLINVAR-H1118556-M01-V01	CLINVAR	1806136.0	False	False	False	False	False	103
LMX1B	ENSG00000136944.13	ENST00000355497.5	chr9	8	+	True	129458189	129458189	G	A	ENST00000355497.5:c.991G>A	V331M	Missense	E_7	SNP	True	0	Class 0: This mutation can be originally modeled.	27aa	76aa	Lmx1b	ENSMUSG00000038765.15	ENSMUST00000041730.12	chr2	8	-	SNP	Missense	E_7	33455166.0	33455166.0	C	T	ENSMUST00000041730.12:c.976G>A	V326M	33455166.0	33455166.0	C	T	ENSMUST00000041730.12:c.976G>A	V326M	CLINVAR-H1118557	CLINVAR-H1118557-M01-V01	CLINVAR	1035953.0	False	False	False	False	False	103
LMX1B	ENSG00000136944.13	ENST00000355497.5	chr9	8	+	True	129458194	129458194	C	T	ENST00000355497.5:c.996C>T	A332delinsA	Silent	E_7	SNP	True	0	Class 0: This mutation can be originally modeled.	28aa	75aa	Lmx1b	ENSMUSG00000038765.15	ENSMUST00000041730.12	chr2	8	-	SNP	Silent	E_7	33455161.0	33455161.0	G	A	ENSMUST00000041730.12:c.981C>T	A327delinsA	33455161.0	33455161.0	G	A	ENSMUST00000041730.12:c.981C>T	A327delinsA	CLINVAR-H1118558	CLINVAR-H1118558-M01-V01	CLINVAR	2134161.0	False	False	False	False	False	103
LMX1B	ENSG00000136944.13	ENST00000355497.5	chr9	8	+	True	129458202	129458202	A	G	ENST00000355497.5:c.1004A>G	Q335R	Missense	E_7	SNP	True	0	Class 0: This mutation can be originally modeled.	31aa	72aa	Lmx1b	ENSMUSG00000038765.15	ENSMUST00000041730.12	chr2	8	-	SNP	Missense	E_7	33455153.0	33455153.0	T	C	ENSMUST00000041730.12:c.989A>G	Q330R	33455153.0	33455153.0	T	C	ENSMUST00000041730.12:c.989A>G	Q330R	CLINVAR-H1118559	CLINVAR-H1118559-M01-V01	CLINVAR	2529268.0	False	False	False	False	False	103
LMX1B	ENSG00000136944.13	ENST00000355497.5	chr9	8	+	True	129458203	129458203	G	C	ENST00000355497.5:c.1005G>C	Q335H	Missense	E_7	SNP	True	0	Class 0: This mutation can be originally modeled.	31aa	72aa	Lmx1b	ENSMUSG00000038765.15	ENSMUST00000041730.12	chr2	8	-	SNP	Missense	E_7	33455152.0	33455152.0	C	G	ENSMUST00000041730.12:c.990G>C	Q330H	33455152.0	33455152.0	C	G	ENSMUST00000041730.12:c.990G>C	Q330H	CLINVAR-H1118560	CLINVAR-H1118560-M01-V01	CLINVAR	364887.0	False	False	False	False	False	103
LMX1B	ENSG00000136944.13	ENST00000355497.5	chr9	8	+	True	129458222	129458222	G	A	ENST00000355497.5:c.1024G>A	D342N	Missense	E_7	SNP	True	0	Class 0: This mutation can be originally modeled.	38aa	65aa	Lmx1b	ENSMUSG00000038765.15	ENSMUST00000041730.12	chr2	8	-	SNP	Missense	E_7	33455133.0	33455133.0	C	T	ENSMUST00000041730.12:c.1009G>A	D337N	33455133.0	33455133.0	C	T	ENSMUST00000041730.12:c.1009G>A	D337N	CLINVAR-H1118562	CLINVAR-H1118562-M01-V01	CLINVAR	1519737.0	False	False	False	False	False	103
LMX1B	ENSG00000136944.13	ENST00000355497.5	chr9	8	+	True	129458233	129458233	G	T	ENST00000355497.5:c.1035G>T	Q345H	Missense	E_7	SNP	True	0	Class 0: This mutation can be originally modeled.	41aa	62aa	Lmx1b	ENSMUSG00000038765.15	ENSMUST00000041730.12	chr2	8	-	SNP	Missense	E_7	33455122.0	33455122.0	T	A	ENSMUST00000041730.12:c.1020A>T	Q340H	33455122.0	33455122.0	T	A	ENSMUST00000041730.12:c.1020A>T	Q340H	CLINVAR-H1118563	CLINVAR-H1118563-M01-V01	CLINVAR	1361298.0	False	False	False	False	False	103
LMX1B	ENSG00000136944.13	ENST00000355497.5	chr9	8	+	True	129458242	129458242	C	T	ENST00000355497.5:c.1044C>T	L348delinsL	Silent	E_7	SNP	True	0	Class 0: This mutation can be originally modeled.	44aa	59aa	Lmx1b	ENSMUSG00000038765.15	ENSMUST00000041730.12	chr2	8	-	SNP	Silent	E_7	33455113.0	33455113.0	G	A	ENSMUST00000041730.12:c.1029C>T	L343delinsL	33455113.0	33455113.0	G	A	ENSMUST00000041730.12:c.1029C>T	L343delinsL	CLINVAR-H1118564	CLINVAR-H1118564-M01-V01	CLINVAR	1089639.0	False	False	False	False	False	103
LMX1B	ENSG00000136944.13	ENST00000355497.5	chr9	8	+	True	129458245	129458245	G	A	ENST00000355497.5:c.1047G>A	T349delinsT	Silent	E_7	SNP	True	0	Class 0: This mutation can be originally modeled.	45aa	58aa	Lmx1b	ENSMUSG00000038765.15	ENSMUST00000041730.12	chr2	8	-	SNP	Silent	E_7	33455110.0	33455110.0	C	T	ENSMUST00000041730.12:c.1032G>A	T344delinsT	33455110.0	33455110.0	C	T	ENSMUST00000041730.12:c.1032G>A	T344delinsT	CLINVAR-H1118565	CLINVAR-H1118565-M01-V01	CLINVAR	1155352.0	False	False	False	False	False	103
LMX1B	ENSG00000136944.13	ENST00000355497.5	chr9	8	+	True	129458248	129458248	G	A	ENST00000355497.5:c.1050G>A	P350delinsP	Silent	E_7	SNP	True	0	Class 0: This mutation can be originally modeled.	46aa	57aa	Lmx1b	ENSMUSG00000038765.15	ENSMUST00000041730.12	chr2	8	-	SNP	Silent	E_7	33455107.0	33455107.0	C	T	ENSMUST00000041730.12:c.1035G>A	P345delinsP	33455107.0	33455107.0	C	T	ENSMUST00000041730.12:c.1035G>A	P345delinsP	CLINVAR-H1118566	CLINVAR-H1118566-M01-V01	CLINVAR	1609301.0	False	False	False	False	False	103
LMX1B	ENSG00000136944.13	ENST00000355497.5	chr9	8	+	True	129458250	129458250	C	T	ENST00000355497.5:c.1052C>T	P351L	Missense	E_7	SNP	True	0	Class 0: This mutation can be originally modeled.	47aa	56aa	Lmx1b	ENSMUSG00000038765.15	ENSMUST00000041730.12	chr2	8	-	SNP	Missense	E_7	33455105.0	33455105.0	G	A	ENSMUST00000041730.12:c.1037C>T	P346L	33455105.0	33455105.0	G	A	ENSMUST00000041730.12:c.1037C>T	P346L	CLINVAR-H1118567	CLINVAR-H1118567-M01-V01	CLINVAR	2233600.0	False	False	False	False	False	103
LMX1B	ENSG00000136944.13	ENST00000355497.5	chr9	8	+	True	129458573	129458573	G	A	ENST00000355497.5:c.1064G>A	G355E	Missense	E_8	SNP	True	0	Class 0: This mutation can be originally modeled.	51aa	52aa	Lmx1b	ENSMUSG00000038765.15	ENSMUST00000041730.12	chr2	8	-	SNP	Missense	E_8	33454805.0	33454805.0	C	T	ENSMUST00000041730.12:c.1049G>A	G350E	33454805.0	33454805.0	C	T	ENSMUST00000041730.12:c.1049G>A	G350E	CLINVAR-H1118579	CLINVAR-H1118579-M01-V01	CLINVAR	1060826.0	False	False	False	False	False	103
LMX1B	ENSG00000136944.13	ENST00000355497.5	chr9	8	+	True	129458578	129458578	G	A	ENST00000355497.5:c.1069G>A	D357N	Missense	E_8	SNP	True	0	Class 0: This mutation can be originally modeled.	53aa	50aa	Lmx1b	ENSMUSG00000038765.15	ENSMUST00000041730.12	chr2	8	-	SNP	Missense	E_8	33454800.0	33454800.0	C	T	ENSMUST00000041730.12:c.1054G>A	D352N	33454800.0	33454800.0	C	T	ENSMUST00000041730.12:c.1054G>A	D352N	CLINVAR-H1118580	CLINVAR-H1118580-M01-V01	CLINVAR	1440050.0	False	False	False	False	False	103
LMX1B	ENSG00000136944.13	ENST00000355497.5	chr9	8	+	True	129458580	129458580	C	T	ENST00000355497.5:c.1071C>T	D357delinsD	Silent	E_8	SNP	True	0	Class 0: This mutation can be originally modeled.	53aa	50aa	Lmx1b	ENSMUSG00000038765.15	ENSMUST00000041730.12	chr2	8	-	SNP	Silent	E_8	33454798.0	33454798.0	G	A	ENSMUST00000041730.12:c.1056C>T	D352delinsD	33454798.0	33454798.0	G	A	ENSMUST00000041730.12:c.1056C>T	D352delinsD	CLINVAR-H1118581	CLINVAR-H1118581-M01-V01	CLINVAR	747613.0	False	False	False	False	False	103
LMX1B	ENSG00000136944.13	ENST00000355497.5	chr9	8	+	True	129458582	129458582	C	T	ENST00000355497.5:c.1073C>T	S358F	Missense	E_8	SNP	True	0	Class 0: This mutation can be originally modeled.	54aa	49aa	Lmx1b	ENSMUSG00000038765.15	ENSMUST00000041730.12	chr2	8	-	SNP	Missense	E_8	33454796.0	33454796.0	G	A	ENSMUST00000041730.12:c.1058C>T	S353F	33454796.0	33454796.0	G	A	ENSMUST00000041730.12:c.1058C>T	S353F	CLINVAR-H1118582	CLINVAR-H1118582-M01-V01	CLINVAR	2466621.0	False	False	False	False	False	103
LMX1B	ENSG00000136944.13	ENST00000355497.5	chr9	8	+	True	129458599	129458599	G	A	ENST00000355497.5:c.1090G>A	D364N	Missense	E_8	SNP	True	0	Class 0: This mutation can be originally modeled.	60aa	43aa	Lmx1b	ENSMUSG00000038765.15	ENSMUST00000041730.12	chr2	8	-	SNP	Missense	E_8	33454779.0	33454779.0	C	T	ENSMUST00000041730.12:c.1075G>A	D359N	33454779.0	33454779.0	C	T	ENSMUST00000041730.12:c.1075G>A	D359N	CLINVAR-H1118583	CLINVAR-H1118583-M01-V01	CLINVAR	913732.0	False	False	False	False	False	103
LMX1B	ENSG00000136944.13	ENST00000355497.5	chr9	8	+	True	129458601	129458601	C	T	ENST00000355497.5:c.1092C>T	D364delinsD	Silent	E_8	SNP	True	0	Class 0: This mutation can be originally modeled.	60aa	43aa	Lmx1b	ENSMUSG00000038765.15	ENSMUST00000041730.12	chr2	8	-	SNP	Silent	E_8	33454777.0	33454777.0	A	A	ENSMUST00000041730.12:c.1077T>T	D359delinsD	33454777.0	33454777.0	A	A	ENSMUST00000041730.12:c.1077T>T	D359delinsD	CLINVAR-H1118584	CLINVAR-H1118584-M01-V01	CLINVAR	2180840.0	False	False	False	False	False	103
LMX1B	ENSG00000136944.13	ENST00000355497.5	chr9	8	+	True	129458605	129458605	G	A	ENST00000355497.5:c.1096G>A	D366N	Missense	E_8	SNP	True	0	Class 0: This mutation can be originally modeled.	62aa	41aa	Lmx1b	ENSMUSG00000038765.15	ENSMUST00000041730.12	chr2	8	-	SNP	Missense	E_8	33454773.0	33454773.0	C	T	ENSMUST00000041730.12:c.1081G>A	D361N	33454773.0	33454773.0	C	T	ENSMUST00000041730.12:c.1081G>A	D361N	CLINVAR-H1118585	CLINVAR-H1118585-M01-V01	CLINVAR	1375664.0	False	False	False	False	False	103
LMX1B	ENSG00000136944.13	ENST00000355497.5	chr9	8	+	True	129458606	129458606	A	T	ENST00000355497.5:c.1097A>T	D366V	Missense	E_8	SNP	True	0	Class 0: This mutation can be originally modeled.	62aa	41aa	Lmx1b	ENSMUSG00000038765.15	ENSMUST00000041730.12	chr2	8	-	SNP	Missense	E_8	33454772.0	33454772.0	T	A	ENSMUST00000041730.12:c.1082A>T	D361V	33454772.0	33454772.0	T	A	ENSMUST00000041730.12:c.1082A>T	D361V	CLINVAR-H1118586	CLINVAR-H1118586-M01-V01	CLINVAR	2258661.0	False	False	False	False	False	103
LMX1B	ENSG00000136944.13	ENST00000355497.5	chr9	8	+	True	129458619	129458619	C	T	ENST00000355497.5:c.1110C>T	T370delinsT	Silent	E_8	SNP	True	0	Class 0: This mutation can be originally modeled.	66aa	37aa	Lmx1b	ENSMUSG00000038765.15	ENSMUST00000041730.12	chr2	8	-	SNP	Silent	E_8	33454759.0	33454759.0	G	A	ENSMUST00000041730.12:c.1095C>T	T365delinsT	33454759.0	33454759.0	G	A	ENSMUST00000041730.12:c.1095C>T	T365delinsT	CLINVAR-H1118587	CLINVAR-H1118587-M01-V01	CLINVAR	1982555.0	False	False	False	False	False	103
LMX1B	ENSG00000136944.13	ENST00000355497.5	chr9	8	+	True	129458628	129458628	C	T	ENST00000355497.5:c.1119C>T	S373delinsS	Silent	E_8	SNP	True	0	Class 0: This mutation can be originally modeled.	69aa	34aa	Lmx1b	ENSMUSG00000038765.15	ENSMUST00000041730.12	chr2	8	-	SNP	Silent	E_8	33454750.0	33454750.0	G	A	ENSMUST00000041730.12:c.1104C>T	S368delinsS	33454750.0	33454750.0	G	A	ENSMUST00000041730.12:c.1104C>T	S368delinsS	CLINVAR-H1118588	CLINVAR-H1118588-M01-V01	CLINVAR	258620.0	False	False	False	False	False	103
LMX1B	ENSG00000136944.13	ENST00000355497.5	chr9	8	+	True	129458637	129458637	C	T	ENST00000355497.5:c.1128C>T	F376delinsF	Silent	E_8	SNP	True	0	Class 0: This mutation can be originally modeled.	72aa	31aa	Lmx1b	ENSMUSG00000038765.15	ENSMUST00000041730.12	chr2	8	-	SNP	Silent	E_8	33454741.0	33454741.0	G	A	ENSMUST00000041730.12:c.1113C>T	F371delinsF	33454741.0	33454741.0	G	A	ENSMUST00000041730.12:c.1113C>T	F371delinsF	CLINVAR-H1118589	CLINVAR-H1118589-M01-V01	CLINVAR	728054.0	False	False	False	False	False	103
LMX1B	ENSG00000136944.13	ENST00000355497.5	chr9	8	+	True	129458640	129458640	C	T	ENST00000355497.5:c.1131C>T	L377delinsL	Silent	E_8	SNP	True	0	Class 0: This mutation can be originally modeled.	73aa	30aa	Lmx1b	ENSMUSG00000038765.15	ENSMUST00000041730.12	chr2	8	-	SNP	Silent	E_8	33454738.0	33454738.0	G	A	ENSMUST00000041730.12:c.1116C>T	L372delinsL	33454738.0	33454738.0	G	A	ENSMUST00000041730.12:c.1116C>T	L372delinsL	CLINVAR-H1118590	CLINVAR-H1118590-M01-V01	CLINVAR	1129639.0	False	False	False	False	False	103
LMX1B	ENSG00000136944.13	ENST00000355497.5	chr9	8	+	True	129458641	129458641	G	A	ENST00000355497.5:c.1132G>A	G378S	Missense	E_8	SNP	True	0	Class 0: This mutation can be originally modeled.	74aa	29aa	Lmx1b	ENSMUSG00000038765.15	ENSMUST00000041730.12	chr2	8	-	SNP	Missense	E_8	33454737.0	33454737.0	C	T	ENSMUST00000041730.12:c.1117G>A	G373S	33454737.0	33454737.0	C	T	ENSMUST00000041730.12:c.1117G>A	G373S	CLINVAR-H1118591	CLINVAR-H1118591-M01-V01	CLINVAR	1063429.0	False	False	False	False	False	103
LMX1B	ENSG00000136944.13	ENST00000355497.5	chr9	8	+	True	129458645	129458645	C	T	ENST00000355497.5:c.1136C>T	S379F	Missense	E_8	SNP	True	0	Class 0: This mutation can be originally modeled.	75aa	28aa	Lmx1b	ENSMUSG00000038765.15	ENSMUST00000041730.12	chr2	8	-	SNP	Missense	E_8	33454733.0	33454733.0	G	A	ENSMUST00000041730.12:c.1121C>T	S374F	33454733.0	33454733.0	G	A	ENSMUST00000041730.12:c.1121C>T	S374F	CLINVAR-H1118592	CLINVAR-H1118592-M01-V01	CLINVAR	1947877.0	False	False	False	False	False	103
LMX1B	ENSG00000136944.13	ENST00000355497.5	chr9	8	+	True	129458653	129458653	G	A	ENST00000355497.5:c.1144G>A	V382M	Missense	E_8	SNP	True	0	Class 0: This mutation can be originally modeled.	78aa	25aa	Lmx1b	ENSMUSG00000038765.15	ENSMUST00000041730.12	chr2	8	-	SNP	Missense	E_8	33454725.0	33454725.0	C	T	ENSMUST00000041730.12:c.1129G>A	V377M	33454725.0	33454725.0	C	T	ENSMUST00000041730.12:c.1129G>A	V377M	CLINVAR-H1118593	CLINVAR-H1118593-M01-V01	CLINVAR	1919449.0	False	False	False	False	False	103
LMX1B	ENSG00000136944.13	ENST00000355497.5	chr9	8	+	True	129458655	129458655	G	T	ENST00000355497.5:c.1146G>T	V382delinsV	Silent	E_8	SNP	True	0	Class 0: This mutation can be originally modeled.	78aa	25aa	Lmx1b	ENSMUSG00000038765.15	ENSMUST00000041730.12	chr2	8	-	SNP	Silent	E_8	33454723.0	33454723.0	C	A	ENSMUST00000041730.12:c.1131G>T	V377delinsV	33454723.0	33454723.0	C	A	ENSMUST00000041730.12:c.1131G>T	V377delinsV	CLINVAR-H1118594	CLINVAR-H1118594-M01-V01	CLINVAR	1663085.0	False	False	False	False	False	103
LMX1B	ENSG00000136944.13	ENST00000355497.5	chr9	8	+	True	129458662	129458662	C	T	ENST00000355497.5:c.1153C>T	L385delinsL	Silent	E_8	SNP	True	0	Class 0: This mutation can be originally modeled.	81aa	22aa	Lmx1b	ENSMUSG00000038765.15	ENSMUST00000041730.12	chr2	8	-	SNP	Silent	E_8	33454716.0	33454716.0	G	A	ENSMUST00000041730.12:c.1138C>T	L380delinsL	33454716.0	33454716.0	G	A	ENSMUST00000041730.12:c.1138C>T	L380delinsL	CLINVAR-H1118595	CLINVAR-H1118595-M01-V01	CLINVAR	726636.0	False	False	False	False	False	103
LMX1B	ENSG00000136944.13	ENST00000355497.5	chr9	8	+	True	129458672	129458672	G	A	ENST00000355497.5:c.1163G>A	R388H	Missense	E_8	SNP	True	0	Class 0: This mutation can be originally modeled.	84aa	19aa	Lmx1b	ENSMUSG00000038765.15	ENSMUST00000041730.12	chr2	8	-	SNP	Missense	E_8	33454706.0	33454706.0	C	T	ENSMUST00000041730.12:c.1148G>A	R383H	33454706.0	33454706.0	C	T	ENSMUST00000041730.12:c.1148G>A	R383H	CLINVAR-H1118596	CLINVAR-H1118596-M01-V01	CLINVAR	635445.0	False	False	False	False	False	103
LMX1B	ENSG00000136944.13	ENST00000355497.5	chr9	8	+	True	129458673	129458673	C	T	ENST00000355497.5:c.1164C>T	R388delinsR	Silent	E_8	SNP	True	0	Class 0: This mutation can be originally modeled.	84aa	19aa	Lmx1b	ENSMUSG00000038765.15	ENSMUST00000041730.12	chr2	8	-	SNP	Silent	E_8	33454705.0	33454705.0	G	A	ENSMUST00000041730.12:c.1149C>T	R383delinsR	33454705.0	33454705.0	G	A	ENSMUST00000041730.12:c.1149C>T	R383delinsR	CLINVAR-H1118597	CLINVAR-H1118597-M01-V01	CLINVAR	364889.0	False	False	False	False	False	103
LMX1B	ENSG00000136944.13	ENST00000355497.5	chr9	8	+	True	129458674	129458674	G	A	ENST00000355497.5:c.1165G>A	V389M	Missense	E_8	SNP	True	0	Class 0: This mutation can be originally modeled.	85aa	18aa	Lmx1b	ENSMUSG00000038765.15	ENSMUST00000041730.12	chr2	8	-	SNP	Missense	E_8	33454704.0	33454704.0	C	T	ENSMUST00000041730.12:c.1150G>A	V384M	33454704.0	33454704.0	C	T	ENSMUST00000041730.12:c.1150G>A	V384M	CLINVAR-H1118598	CLINVAR-H1118598-M01-V01	CLINVAR	1520811.0	False	False	False	False	False	103
LMX1B	ENSG00000136944.13	ENST00000355497.5	chr9	8	+	True	129458692	129458692	C	T	ENST00000355497.5:c.1183C>T	R395W	Missense	E_8	SNP	True	0	Class 0: This mutation can be originally modeled.	91aa	12aa	Lmx1b	ENSMUSG00000038765.15	ENSMUST00000041730.12	chr2	8	-	SNP	Missense	E_8	33454686.0	33454686.0	G	A	ENSMUST00000041730.12:c.1168C>T	R390W	33454686.0	33454686.0	G	A	ENSMUST00000041730.12:c.1168C>T	R390W	CLINVAR-H1118599	CLINVAR-H1118599-M01-V01	CLINVAR	1416097.0	False	False	False	False	False	103
LMX1B	ENSG00000136944.13	ENST00000355497.5	chr9	8	+	True	129458694	129458694	G	C	ENST00000355497.5:c.1185G>C	R395delinsR	Silent	E_8	SNP	True	0	Class 0: This mutation can be originally modeled.	91aa	12aa	Lmx1b	ENSMUSG00000038765.15	ENSMUST00000041730.12	chr2	8	-	SNP	Silent	E_8	33454684.0	33454684.0	C	G	ENSMUST00000041730.12:c.1170G>C	R390delinsR	33454684.0	33454684.0	C	G	ENSMUST00000041730.12:c.1170G>C	R390delinsR	CLINVAR-H1118600	CLINVAR-H1118600-M01-V01	CLINVAR	1552675.0	False	False	False	False	False	103
LMX1B	ENSG00000136944.13	ENST00000355497.5	chr9	8	+	True	129458721	129458721	C	T	ENST00000355497.5:c.1212C>T	F404delinsF	Silent	E_8	SNP	True	0	Class 0: This mutation can be originally modeled.	100aa	3aa	Lmx1b	ENSMUSG00000038765.15	ENSMUST00000041730.12	chr2	8	-	SNP	Silent	E_8	33454657.0	33454657.0	A	A	ENSMUST00000041730.12:c.1197T>T	F399delinsF	33454657.0	33454657.0	A	A	ENSMUST00000041730.12:c.1197T>T	F399delinsF	CLINVAR-H1118601	CLINVAR-H1118601-M01-V01	CLINVAR	913733.0	False	False	False	False	False	103
LMX1B	ENSG00000136944.13	ENST00000355497.5	chr9	8	+	True	129458722	129458722	G	A	ENST00000355497.5:c.1213G>A	A405T	Missense	E_8	SNP	True	0	Class 0: This mutation can be originally modeled.	101aa	2aa	Lmx1b	ENSMUSG00000038765.15	ENSMUST00000041730.12	chr2	8	-	SNP	Missense	E_8	33454656.0	33454656.0	C	T	ENSMUST00000041730.12:c.1198G>A	A400T	33454656.0	33454656.0	C	T	ENSMUST00000041730.12:c.1198G>A	A400T	CLINVAR-H1118602	CLINVAR-H1118602-M01-V01	CLINVAR	1357819.0	False	False	False	False	False	103
LMX1B	ENSG00000136944.13	ENST00000355497.5	chr9	8	+	True	129453231	129453231	G	A	ENST00000355497.5:c.443G>A	R148Q	Missense	E_3	SNP	True	1	Class 1: This mutation can be alternatively modeled.	117aa	144aa	Lmx1b	ENSMUSG00000038765.15	ENSMUST00000041730.12	chr2	8	-	TNP	Missense	E_3	33459178.0	33459178.0	C	T	ENSMUST00000041730.12:c.461G>A	R154K	33459177.0	33459179.0	CCT	TTG	ENSMUST00000041730.12:c.460_462AGG>CAA	R154Q	CLINVAR-H1118388	CLINVAR-H1118388-M01-V01	CLINVAR	1006656.0	False	False	False	False	False	261
LMX1B	ENSG00000136944.13	ENST00000355497.5	chr9	8	+	True	129453231	129453231	G	A	ENST00000355497.5:c.443G>A	R148Q	Missense	E_3	SNP	True	1	Class 1: This mutation can be alternatively modeled.	117aa	144aa	Lmx1b	ENSMUSG00000038765.15	ENSMUST00000041730.12	chr2	8	-	DNP	Missense	E_3	33459178.0	33459178.0	C	T	ENSMUST00000041730.12:c.461G>A	R154K	33459178.0	33459179.0	CT	TG	ENSMUST00000041730.12:c.460_461AG>CA	R154Q	CLINVAR-H1118388	CLINVAR-H1118388-M01-V02	CLINVAR	1006656.0	False	False	False	False	False	261
LMX1B	ENSG00000136944.13	ENST00000355497.5	chr9	8	+	True	129455522	129455522	C	T	ENST00000355497.5:c.661C>T	R221*	Nonsense	E_4	SNP	True	1	Class 1: This mutation can be alternatively modeled.	190aa	71aa	Lmx1b	ENSMUSG00000038765.15	ENSMUST00000041730.12	chr2	8	-	TNP	Nonsense	E_4	33457240.0	33457240.0	G	A	ENSMUST00000041730.12:c.679C>T	R227W	33457238.0	33457240.0	CCG	TCA	ENSMUST00000041730.12:c.679_681CGG>TGA	R227*	CLINVAR-H1118436	CLINVAR-H1118436-M01-V01	CLINVAR	7001.0	False	False	False	False	False	261
LMX1B	ENSG00000136944.13	ENST00000355497.5	chr9	8	+	True	129455522	129455522	C	T	ENST00000355497.5:c.661C>T	R221*	Nonsense	E_4	SNP	True	1	Class 1: This mutation can be alternatively modeled.	190aa	71aa	Lmx1b	ENSMUSG00000038765.15	ENSMUST00000041730.12	chr2	8	-	TNP	Nonsense	E_4	33457240.0	33457240.0	G	A	ENSMUST00000041730.12:c.679C>T	R227W	33457238.0	33457240.0	CCG	TTA	ENSMUST00000041730.12:c.679_681CGG>TAA	R227*	CLINVAR-H1118436	CLINVAR-H1118436-M01-V02	CLINVAR	7001.0	False	False	False	False	False	261
LMX1B	ENSG00000136944.13	ENST00000355497.5	chr9	8	+	True	129455522	129455522	C	T	ENST00000355497.5:c.661C>T	R221*	Nonsense	E_4	SNP	True	1	Class 1: This mutation can be alternatively modeled.	190aa	71aa	Lmx1b	ENSMUSG00000038765.15	ENSMUST00000041730.12	chr2	8	-	DNP	Nonsense	E_4	33457240.0	33457240.0	G	A	ENSMUST00000041730.12:c.679C>T	R227W	33457239.0	33457240.0	CG	TA	ENSMUST00000041730.12:c.679_680CG>TA	R227*	CLINVAR-H1118436	CLINVAR-H1118436-M01-V03	CLINVAR	7001.0	False	False	False	False	False	261
LMX1B	ENSG00000136944.13	ENST00000355497.5	chr9	8	+	True	129455528	129455528	C	T	ENST00000355497.5:c.667C>T	R223W	Missense	E_4	SNP	True	1	Class 1: This mutation can be alternatively modeled.	192aa	69aa	Lmx1b	ENSMUSG00000038765.15	ENSMUST00000041730.12	chr2	8	-	TNP	Missense	E_4	33457234.0	33457234.0	G	A	ENSMUST00000041730.12:c.685C>T	R229*	33457232.0	33457234.0	TCG	CCA	ENSMUST00000041730.12:c.685_687CGA>TGG	R229W	CLINVAR-H1118438	CLINVAR-H1118438-M01-V01	CLINVAR	2628831.0	False	False	False	False	False	261
LMX1B	ENSG00000136944.13	ENST00000355497.5	chr9	8	+	True	129455583	129455583	C	T	ENST00000355497.5:c.722C>T	S241L	Missense	E_4	SNP	True	1	Class 1: This mutation can be alternatively modeled.	210aa	51aa	Lmx1b	ENSMUSG00000038765.15	ENSMUST00000041730.12	chr2	8	-	DNP	Missense	E_4	33457179.0	33457179.0	G	A	ENSMUST00000041730.12:c.740C>T	S247F	33457178.0	33457179.0	GG	TA	ENSMUST00000041730.12:c.740_741CC>TA	S247L	CLINVAR-H1118453	CLINVAR-H1118453-M01-V01	CLINVAR	1951830.0	False	False	False	False	False	261
LMX1B	ENSG00000136944.13	ENST00000355497.5	chr9	8	+	True	129455583	129455583	C	T	ENST00000355497.5:c.722C>T	S241L	Missense	E_4	SNP	True	1	Class 1: This mutation can be alternatively modeled.	210aa	51aa	Lmx1b	ENSMUSG00000038765.15	ENSMUST00000041730.12	chr2	8	-	DNP	Missense	E_4	33457179.0	33457179.0	G	A	ENSMUST00000041730.12:c.740C>T	S247F	33457179.0	33457180.0	GA	AG	ENSMUST00000041730.12:c.739_740TC>CT	S247L	CLINVAR-H1118453	CLINVAR-H1118453-M01-V02	CLINVAR	1951830.0	False	False	False	False	False	261
LMX1B	ENSG00000136944.13	ENST00000355497.5	chr9	8	+	True	129455583	129455583	C	T	ENST00000355497.5:c.722C>T	S241L	Missense	E_4	SNP	True	1	Class 1: This mutation can be alternatively modeled.	210aa	51aa	Lmx1b	ENSMUSG00000038765.15	ENSMUST00000041730.12	chr2	8	-	TNP	Missense	E_4	33457179.0	33457179.0	G	A	ENSMUST00000041730.12:c.740C>T	S247F	33457178.0	33457180.0	GGA	CAG	ENSMUST00000041730.12:c.739_741TCC>CTG	S247L	CLINVAR-H1118453	CLINVAR-H1118453-M01-V03	CLINVAR	1951830.0	False	False	False	False	False	261
LMX1B	ENSG00000136944.13	ENST00000355497.5	chr9	8	+	True	129455583	129455583	C	T	ENST00000355497.5:c.722C>T	S241L	Missense	E_4	SNP	True	1	Class 1: This mutation can be alternatively modeled.	210aa	51aa	Lmx1b	ENSMUSG00000038765.15	ENSMUST00000041730.12	chr2	8	-	DNP	Missense	E_4	33457179.0	33457179.0	G	A	ENSMUST00000041730.12:c.740C>T	S247F	33457178.0	33457179.0	GG	CA	ENSMUST00000041730.12:c.740_741CC>TG	S247L	CLINVAR-H1118453	CLINVAR-H1118453-M01-V04	CLINVAR	1951830.0	False	False	False	False	False	261
LMX1B	ENSG00000136944.13	ENST00000355497.5	chr9	8	+	True	129455583	129455583	C	T	ENST00000355497.5:c.722C>T	S241L	Missense	E_4	SNP	True	1	Class 1: This mutation can be alternatively modeled.	210aa	51aa	Lmx1b	ENSMUSG00000038765.15	ENSMUST00000041730.12	chr2	8	-	TNP	Missense	E_4	33457179.0	33457179.0	G	A	ENSMUST00000041730.12:c.740C>T	S247F	33457178.0	33457180.0	GGA	AAG	ENSMUST00000041730.12:c.739_741TCC>CTT	S247L	CLINVAR-H1118453	CLINVAR-H1118453-M01-V05	CLINVAR	1951830.0	False	False	False	False	False	261
LMX1B	ENSG00000136944.13	ENST00000355497.5	chr9	8	+	True	129455586	129455586	C	T	ENST00000355497.5:c.725C>T	S242L	Missense	E_4	SNP	True	1	Class 1: This mutation can be alternatively modeled.	211aa	50aa	Lmx1b	ENSMUSG00000038765.15	ENSMUST00000041730.12	chr2	8	-	DNP	Missense	E_4	33457176.0	33457176.0	G	A	ENSMUST00000041730.12:c.743C>T	S248F	33457175.0	33457176.0	GG	TA	ENSMUST00000041730.12:c.743_744CC>TA	S248L	CLINVAR-H1118456	CLINVAR-H1118456-M01-V01	CLINVAR	1476487.0	False	False	False	False	False	261
LMX1B	ENSG00000136944.13	ENST00000355497.5	chr9	8	+	True	129455586	129455586	C	T	ENST00000355497.5:c.725C>T	S242L	Missense	E_4	SNP	True	1	Class 1: This mutation can be alternatively modeled.	211aa	50aa	Lmx1b	ENSMUSG00000038765.15	ENSMUST00000041730.12	chr2	8	-	DNP	Missense	E_4	33457176.0	33457176.0	G	A	ENSMUST00000041730.12:c.743C>T	S248F	33457175.0	33457176.0	GG	CA	ENSMUST00000041730.12:c.743_744CC>TG	S248L	CLINVAR-H1118456	CLINVAR-H1118456-M01-V02	CLINVAR	1476487.0	False	False	False	False	False	261
LMX1B	ENSG00000136944.13	ENST00000355497.5	chr9	8	+	True	129455586	129455586	C	T	ENST00000355497.5:c.725C>T	S242L	Missense	E_4	SNP	True	1	Class 1: This mutation can be alternatively modeled.	211aa	50aa	Lmx1b	ENSMUSG00000038765.15	ENSMUST00000041730.12	chr2	8	-	TNP	Missense	E_4	33457176.0	33457176.0	G	A	ENSMUST00000041730.12:c.743C>T	S248F	33457175.0	33457177.0	GGA	AAG	ENSMUST00000041730.12:c.742_744TCC>CTT	S248L	CLINVAR-H1118456	CLINVAR-H1118456-M01-V03	CLINVAR	1476487.0	False	False	False	False	False	261
LMX1B	ENSG00000136944.13	ENST00000355497.5	chr9	8	+	True	129455586	129455586	C	T	ENST00000355497.5:c.725C>T	S242L	Missense	E_4	SNP	True	1	Class 1: This mutation can be alternatively modeled.	211aa	50aa	Lmx1b	ENSMUSG00000038765.15	ENSMUST00000041730.12	chr2	8	-	DNP	Missense	E_4	33457176.0	33457176.0	G	A	ENSMUST00000041730.12:c.743C>T	S248F	33457176.0	33457177.0	GA	AG	ENSMUST00000041730.12:c.742_743TC>CT	S248L	CLINVAR-H1118456	CLINVAR-H1118456-M01-V04	CLINVAR	1476487.0	False	False	False	False	False	261
LMX1B	ENSG00000136944.13	ENST00000355497.5	chr9	8	+	True	129455586	129455586	C	T	ENST00000355497.5:c.725C>T	S242L	Missense	E_4	SNP	True	1	Class 1: This mutation can be alternatively modeled.	211aa	50aa	Lmx1b	ENSMUSG00000038765.15	ENSMUST00000041730.12	chr2	8	-	TNP	Missense	E_4	33457176.0	33457176.0	G	A	ENSMUST00000041730.12:c.743C>T	S248F	33457175.0	33457177.0	GGA	CAG	ENSMUST00000041730.12:c.742_744TCC>CTG	S248L	CLINVAR-H1118456	CLINVAR-H1118456-M01-V05	CLINVAR	1476487.0	False	False	False	False	False	261
LMX1B	ENSG00000136944.13	ENST00000355497.5	chr9	8	+	True	129455597	129455597	C	T	ENST00000355497.5:c.736C>T	R246*	Nonsense	E_4	SNP	True	1	Class 1: This mutation can be alternatively modeled.	215aa	46aa	Lmx1b	ENSMUSG00000038765.15	ENSMUST00000041730.12	chr2	8	-	TNP	Nonsense	E_4	33457165.0	33457165.0	G	A	ENSMUST00000041730.12:c.754C>T	R252W	33457163.0	33457165.0	CCG	TCA	ENSMUST00000041730.12:c.754_756CGG>TGA	R252*	CLINVAR-H1118459	CLINVAR-H1118459-M01-V01	CLINVAR	488835.0	False	False	False	False	False	261
LMX1B	ENSG00000136944.13	ENST00000355497.5	chr9	8	+	True	129455597	129455597	C	T	ENST00000355497.5:c.736C>T	R246*	Nonsense	E_4	SNP	True	1	Class 1: This mutation can be alternatively modeled.	215aa	46aa	Lmx1b	ENSMUSG00000038765.15	ENSMUST00000041730.12	chr2	8	-	DNP	Nonsense	E_4	33457165.0	33457165.0	G	A	ENSMUST00000041730.12:c.754C>T	R252W	33457164.0	33457165.0	CG	TA	ENSMUST00000041730.12:c.754_755CG>TA	R252*	CLINVAR-H1118459	CLINVAR-H1118459-M01-V02	CLINVAR	488835.0	False	False	False	False	False	261
LMX1B	ENSG00000136944.13	ENST00000355497.5	chr9	8	+	True	129455597	129455597	C	T	ENST00000355497.5:c.736C>T	R246*	Nonsense	E_4	SNP	True	1	Class 1: This mutation can be alternatively modeled.	215aa	46aa	Lmx1b	ENSMUSG00000038765.15	ENSMUST00000041730.12	chr2	8	-	TNP	Nonsense	E_4	33457165.0	33457165.0	G	A	ENSMUST00000041730.12:c.754C>T	R252W	33457163.0	33457165.0	CCG	TTA	ENSMUST00000041730.12:c.754_756CGG>TAA	R252*	CLINVAR-H1118459	CLINVAR-H1118459-M01-V03	CLINVAR	488835.0	False	False	False	False	False	261
LMX1B	ENSG00000136944.13	ENST00000355497.5	chr9	8	+	True	129458213	129458213	G	A	ENST00000355497.5:c.1015G>A	G339S	Missense	E_7	SNP	True	1	Class 1: This mutation can be alternatively modeled.	35aa	68aa	Lmx1b	ENSMUSG00000038765.15	ENSMUST00000041730.12	chr2	8	-	DNP	Missense	E_7	33455142.0	33455142.0	C	T	ENSMUST00000041730.12:c.1000G>A	G334R	33455141.0	33455142.0	CC	GA	ENSMUST00000041730.12:c.1000_1001GG>TC	G334S	CLINVAR-H1118561	CLINVAR-H1118561-M01-V01	CLINVAR	2637401.0	False	False	False	False	False	103
LMX1B	ENSG00000136944.13	ENST00000355497.5	chr9	8	+	True	129458213	129458213	G	A	ENST00000355497.5:c.1015G>A	G339S	Missense	E_7	SNP	True	1	Class 1: This mutation can be alternatively modeled.	35aa	68aa	Lmx1b	ENSMUSG00000038765.15	ENSMUST00000041730.12	chr2	8	-	TNP	Missense	E_7	33455142.0	33455142.0	C	T	ENSMUST00000041730.12:c.1000G>A	G334R	33455140.0	33455142.0	TCC	GGA	ENSMUST00000041730.12:c.1000_1002GGA>TCC	G334S	CLINVAR-H1118561	CLINVAR-H1118561-M01-V02	CLINVAR	2637401.0	False	False	False	False	False	103
LMX1B	ENSG00000136944.13	ENST00000355497.5	chr9	8	+	True	129458213	129458213	G	A	ENST00000355497.5:c.1015G>A	G339S	Missense	E_7	SNP	True	1	Class 1: This mutation can be alternatively modeled.	35aa	68aa	Lmx1b	ENSMUSG00000038765.15	ENSMUST00000041730.12	chr2	8	-	TNP	Missense	E_7	33455142.0	33455142.0	C	T	ENSMUST00000041730.12:c.1000G>A	G334R	33455140.0	33455142.0	TCC	AGA	ENSMUST00000041730.12:c.1000_1002GGA>TCT	G334S	CLINVAR-H1118561	CLINVAR-H1118561-M01-V03	CLINVAR	2637401.0	False	False	False	False	False	103
LMX1B	ENSG00000136944.13	ENST00000355497.5	chr9	8	+	True	129458213	129458213	G	A	ENST00000355497.5:c.1015G>A	G339S	Missense	E_7	SNP	True	1	Class 1: This mutation can be alternatively modeled.	35aa	68aa	Lmx1b	ENSMUSG00000038765.15	ENSMUST00000041730.12	chr2	8	-	TNP	Missense	E_7	33455142.0	33455142.0	C	T	ENSMUST00000041730.12:c.1000G>A	G334R	33455140.0	33455142.0	TCC	GCT	ENSMUST00000041730.12:c.1000_1002GGA>AGC	G334S	CLINVAR-H1118561	CLINVAR-H1118561-M01-V04	CLINVAR	2637401.0	False	False	False	False	False	103
LMX1B	ENSG00000136944.13	ENST00000355497.5	chr9	8	+	True	129458213	129458213	G	A	ENST00000355497.5:c.1015G>A	G339S	Missense	E_7	SNP	True	1	Class 1: This mutation can be alternatively modeled.	35aa	68aa	Lmx1b	ENSMUSG00000038765.15	ENSMUST00000041730.12	chr2	8	-	TNP	Missense	E_7	33455142.0	33455142.0	C	T	ENSMUST00000041730.12:c.1000G>A	G334R	33455140.0	33455142.0	TCC	CGA	ENSMUST00000041730.12:c.1000_1002GGA>TCG	G334S	CLINVAR-H1118561	CLINVAR-H1118561-M01-V05	CLINVAR	2637401.0	False	False	False	False	False	103
LMX1B	ENSG00000136944.13	ENST00000355497.5	chr9	8	+	True	129376886	129376886	C	T	ENST00000355497.5:c.139+19C>T		Non_Coding,I	I_1	SNP	True	2	Class 2: This mutation can be modeled, but the effect may not be consistent.	0nt	0nt	Lmx1b	ENSMUSG00000038765.15	ENSMUST00000041730.12	chr2	8	-	SNP	3'	-3	33454644.0	33454644.0	G	A	ENSMUST00000041730.12:c.1203+7C>T		33454644.0	33454644.0	G	A	ENSMUST00000041730.12:c.1203+7C>T		CLINVAR-H1118285	CLINVAR-H1118285-M01-V01	CLINVAR	258621.0	False	False	False	False	False	0
LMX1B	ENSG00000136944.13	ENST00000355497.5	chr9	8	+	True	129377076	129377076	C	T	ENST00000355497.5:c.139+209C>T		Non_Coding,I	I_1	SNP	True	2	Class 2: This mutation can be modeled, but the effect may not be consistent.	0nt	1nt	Lmx1b	ENSMUSG00000038765.15	ENSMUST00000041730.12	chr2	8	-	SNP	3'	-3	33454440.0	33454440.0	G	A	ENSMUST00000041730.12:c.1203+211C>T		33454440.0	33454440.0	G	A	ENSMUST00000041730.12:c.1203+211C>T		CLINVAR-H1118286	CLINVAR-H1118286-M01-V01	CLINVAR	1230698.0	False	False	False	False	False	1
LMX1B	ENSG00000136944.13	ENST00000355497.5	chr9	8	+	True	129377162	129377162	G	A	ENST00000355497.5:c.139+295G>A		Non_Coding,I	I_1	SNP	True	2	Class 2: This mutation can be modeled, but the effect may not be consistent.	1nt	0nt	Lmx1b	ENSMUSG00000038765.15	ENSMUST00000041730.12	chr2	8	-	SNP	3'	-3	33454376.0	33454376.0	C	T	ENSMUST00000041730.12:c.1203+275G>A		33454376.0	33454376.0	C	T	ENSMUST00000041730.12:c.1203+275G>A		CLINVAR-H1118287	CLINVAR-H1118287-M01-V01	CLINVAR	1225663.0	False	False	False	False	False	1
LMX1B	ENSG00000136944.13	ENST00000355497.5	chr9	8	+	True	129377396	129377396	A	G	ENST00000355497.5:c.140-266A>G		Non_Coding,I	I_1	SNP	True	2	Class 2: This mutation can be modeled, but the effect may not be consistent.	0nt	1nt	Lmx1b	ENSMUSG00000038765.15	ENSMUST00000041730.12	chr2	8	-	SNP	Intron	I_6	33455502.0	33455502.0	T	C	ENSMUST00000041730.12:c.905-265A>G		33455502.0	33455502.0	T	C	ENSMUST00000041730.12:c.905-265A>G		CLINVAR-H1118288	CLINVAR-H1118288-M01-V01	CLINVAR	1262332.0	False	False	False	False	False	1
LMX1B	ENSG00000136944.13	ENST00000355497.5	chr9	8	+	True	129377658	129377658	A	G	ENST00000355497.5:c.140-4A>G		Non_Coding,I	I_1	SNP	True	2	Class 2: This mutation can be modeled, but the effect may not be consistent.	0nt	0nt	Lmx1b	ENSMUSG00000038765.15	ENSMUST00000041730.12	chr2	8	-	SNP	Intron	I_6	33455257.0	33455257.0	T	C	ENSMUST00000041730.12:c.905-20A>G		33455257.0	33455257.0	T	C	ENSMUST00000041730.12:c.905-20A>G		CLINVAR-H1118291	CLINVAR-H1118291-M01-V01	CLINVAR	914083.0	False	False	False	False	False	0
LMX1B	ENSG00000136944.13	ENST00000355497.5	chr9	8	+	True	129377855	129377855	G	C	ENST00000355497.5:c.326+7G>C		Non_Coding,I	I_2	SNP	True	2	Class 2: This mutation can be modeled, but the effect may not be consistent.	0nt	0nt	Lmx1b	ENSMUSG00000038765.15	ENSMUST00000041730.12	chr2	8	-	SNP	Intron	I_7	33455068.0	33455068.0	C	G	ENSMUST00000041730.12:c.1048+26G>C		33455068.0	33455068.0	C	G	ENSMUST00000041730.12:c.1048+26G>C		CLINVAR-H1118344	CLINVAR-H1118344-M01-V01	CLINVAR	258622.0	False	False	False	False	False	0
LMX1B	ENSG00000136944.13	ENST00000355497.5	chr9	8	+	True	129377862	129377862	G	A	ENST00000355497.5:c.326+14G>A		Non_Coding,I	I_2	SNP	True	2	Class 2: This mutation can be modeled, but the effect may not be consistent.	0nt	0nt	Lmx1b	ENSMUSG00000038765.15	ENSMUST00000041730.12	chr2	8	-	SNP	Intron	I_7	33455065.0	33455065.0	C	T	ENSMUST00000041730.12:c.1048+29G>A		33455065.0	33455065.0	C	T	ENSMUST00000041730.12:c.1048+29G>A		CLINVAR-H1118345	CLINVAR-H1118345-M01-V01	CLINVAR	2192980.0	False	False	False	False	False	0
LMX1B	ENSG00000136944.13	ENST00000355497.5	chr9	8	+	True	129452797	129452797	A	G	ENST00000355497.5:c.327-318A>G		Non_Coding,I	I_2	SNP	True	2	Class 2: This mutation can be modeled, but the effect may not be consistent.	0nt	2nt	Lmx1b	ENSMUSG00000038765.15	ENSMUST00000041730.12	chr2	8	-	SNP	Intron	I_4	33457068.0	33457068.0	T	C	ENSMUST00000041730.12:c.760-94A>G		33457068.0	33457068.0	T	C	ENSMUST00000041730.12:c.760-94A>G		CLINVAR-H1118350	CLINVAR-H1118350-M01-V01	CLINVAR	1268989.0	False	False	False	False	False	2
LMX1B	ENSG00000136944.13	ENST00000355497.5	chr9	8	+	True	129453098	129453098	G	A	ENST00000355497.5:c.327-17G>A		Non_Coding,I	I_2	SNP	True	2	Class 2: This mutation can be modeled, but the effect may not be consistent.	1nt	0nt	Lmx1b	ENSMUSG00000038765.15	ENSMUST00000041730.12	chr2	8	-	SNP	Intron	I_5	33456785.0	33456785.0	C	T	ENSMUST00000041730.12:c.838-36G>A		33456785.0	33456785.0	C	T	ENSMUST00000041730.12:c.838-36G>A		CLINVAR-H1118353	CLINVAR-H1118353-M01-V01	CLINVAR	1635927.0	False	False	False	False	False	1
LMX1B	ENSG00000136944.13	ENST00000355497.5	chr9	8	+	True	129453111	129453111	G	A	ENST00000355497.5:c.327-4G>A		Non_Coding,I	I_2	SNP	True	2	Class 2: This mutation can be modeled, but the effect may not be consistent.	0nt	0nt	Lmx1b	ENSMUSG00000038765.15	ENSMUST00000041730.12	chr2	8	-	SNP	Intron	I_5	33456778.0	33456778.0	C	T	ENSMUST00000041730.12:c.838-29G>A		33456778.0	33456778.0	C	T	ENSMUST00000041730.12:c.838-29G>A		CLINVAR-H1118357	CLINVAR-H1118357-M01-V01	CLINVAR	1583046.0	False	False	False	False	False	0
LMX1B	ENSG00000136944.13	ENST00000355497.5	chr9	8	+	True	129453367	129453367	G	A	ENST00000355497.5:c.559+20G>A		Non_Coding,I	I_3	SNP	True	2	Class 2: This mutation can be modeled, but the effect may not be consistent.	0nt	6nt	Lmx1b	ENSMUSG00000038765.15	ENSMUST00000041730.12	chr2	8	-	SNP	Intron	I_6	33456655.0	33456655.0	C	T	ENSMUST00000041730.12:c.904+28G>A		33456655.0	33456655.0	C	T	ENSMUST00000041730.12:c.904+28G>A		CLINVAR-H1118415	CLINVAR-H1118415-M01-V01	CLINVAR	258627.0	False	False	False	False	False	6
LMX1B	ENSG00000136944.13	ENST00000355497.5	chr9	8	+	True	129455207	129455207	G	A	ENST00000355497.5:c.560-214G>A		Non_Coding,I	I_3	SNP	True	2	Class 2: This mutation can be modeled, but the effect may not be consistent.	0nt	1nt	Lmx1b	ENSMUSG00000038765.15	ENSMUST00000041730.12	chr2	8	-	SNP	Splice_Site	E_4	33457204.0	33457204.0	C	T	ENSMUST00000041730.12:c.715+0G>A	X238_splice	33457204.0	33457204.0	C	T	ENSMUST00000041730.12:c.715+0G>A	X238_splice	CLINVAR-H1118416	CLINVAR-H1118416-M01-V01	CLINVAR	1207692.0	False	False	False	False	False	1
LMX1B	ENSG00000136944.13	ENST00000355497.5	chr9	8	+	True	129455246	129455246	T	C	ENST00000355497.5:c.560-175T>C		Non_Coding,I	I_3	SNP	True	2	Class 2: This mutation can be modeled, but the effect may not be consistent.	2nt	0nt	Lmx1b	ENSMUSG00000038765.15	ENSMUST00000041730.12	chr2	8	-	SNP	Splice_Site	I_4	33457158.0	33457158.0	A	G	ENSMUST00000041730.12:c.759+2T>C	X252_splice	33457158.0	33457158.0	A	G	ENSMUST00000041730.12:c.759+2T>C	X252_splice	CLINVAR-H1118417	CLINVAR-H1118417-M01-V01	CLINVAR	1203082.0	False	False	False	False	False	2
LMX1B	ENSG00000136944.13	ENST00000355497.5	chr9	8	+	True	129455334	129455334	A	G	ENST00000355497.5:c.560-87A>G		Non_Coding,I	I_3	SNP	True	2	Class 2: This mutation can be modeled, but the effect may not be consistent.	3nt	0nt	Lmx1b	ENSMUSG00000038765.15	ENSMUST00000041730.12	chr2	8	-	SNP	Intron	I_4	33457080.0	33457080.0	T	C	ENSMUST00000041730.12:c.760-106A>G		33457080.0	33457080.0	T	C	ENSMUST00000041730.12:c.760-106A>G		CLINVAR-H1118418	CLINVAR-H1118418-M01-V01	CLINVAR	1193545.0	False	False	False	False	False	3
LMX1B	ENSG00000136944.13	ENST00000355497.5	chr9	8	+	True	129455372	129455372	C	T	ENST00000355497.5:c.560-49C>T		Non_Coding,I	I_3	SNP	True	2	Class 2: This mutation can be modeled, but the effect may not be consistent.	1nt	0nt	Lmx1b	ENSMUSG00000038765.15	ENSMUST00000041730.12	chr2	8	-	SNP	Intron	I_4	33457044.0	33457044.0	G	A	ENSMUST00000041730.12:c.760-70C>T		33457044.0	33457044.0	G	A	ENSMUST00000041730.12:c.760-70C>T		CLINVAR-H1118419	CLINVAR-H1118419-M01-V01	CLINVAR	1265768.0	False	False	False	False	False	1
LMX1B	ENSG00000136944.13	ENST00000355497.5	chr9	8	+	True	129455402	129455402	C	T	ENST00000355497.5:c.560-19C>T		Non_Coding,I	I_3	SNP	True	2	Class 2: This mutation can be modeled, but the effect may not be consistent.	1nt	0nt	Lmx1b	ENSMUSG00000038765.15	ENSMUST00000041730.12	chr2	8	-	SNP	Intron	I_4	33457002.0	33457002.0	G	A	ENSMUST00000041730.12:c.760-28C>T		33457002.0	33457002.0	G	A	ENSMUST00000041730.12:c.760-28C>T		CLINVAR-H1118421	CLINVAR-H1118421-M01-V01	CLINVAR	258628.0	False	False	False	False	False	1
LMX1B	ENSG00000136944.13	ENST00000355497.5	chr9	8	+	True	129455410	129455410	G	T	ENST00000355497.5:c.560-11G>T		Non_Coding,I	I_3	SNP	True	2	Class 2: This mutation can be modeled, but the effect may not be consistent.	0nt	2nt	Lmx1b	ENSMUSG00000038765.15	ENSMUST00000041730.12	chr2	8	-	SNP	Intron	I_4	33456995.0	33456995.0	C	A	ENSMUST00000041730.12:c.760-21G>T		33456995.0	33456995.0	C	A	ENSMUST00000041730.12:c.760-21G>T		CLINVAR-H1118422	CLINVAR-H1118422-M01-V01	CLINVAR	2026600.0	False	False	False	False	False	2
LMX1B	ENSG00000136944.13	ENST00000355497.5	chr9	8	+	True	129455614	129455614	C	A	ENST00000355497.5:c.741+12C>A		Non_Coding,I	I_4	SNP	True	2	Class 2: This mutation can be modeled, but the effect may not be consistent.	0nt	1nt	Lmx1b	ENSMUSG00000038765.15	ENSMUST00000041730.12	chr2	8	-	SNP	Intron	I_3	33457521.0	33457521.0	G	T	ENSMUST00000041730.12:c.578-180C>A		33457521.0	33457521.0	G	T	ENSMUST00000041730.12:c.578-180C>A		CLINVAR-H1118468	CLINVAR-H1118468-M01-V01	CLINVAR	1899748.0	False	False	False	False	False	1
LMX1B	ENSG00000136944.13	ENST00000355497.5	chr9	8	+	True	129455616	129455616	G	A	ENST00000355497.5:c.741+14G>A		Non_Coding,I	I_4	SNP	True	2	Class 2: This mutation can be modeled, but the effect may not be consistent.	0nt	0nt	Lmx1b	ENSMUSG00000038765.15	ENSMUST00000041730.12	chr2	8	-	SNP	Intron	I_3	33457518.0	33457518.0	C	T	ENSMUST00000041730.12:c.578-177G>A		33457518.0	33457518.0	C	T	ENSMUST00000041730.12:c.578-177G>A		CLINVAR-H1118470	CLINVAR-H1118470-M01-V01	CLINVAR	364883.0	False	False	False	False	False	0
LMX1B	ENSG00000136944.13	ENST00000355497.5	chr9	8	+	True	129455618	129455618	G	T	ENST00000355497.5:c.741+16G>T		Non_Coding,I	I_4	SNP	True	2	Class 2: This mutation can be modeled, but the effect may not be consistent.	0nt	1nt	Lmx1b	ENSMUSG00000038765.15	ENSMUST00000041730.12	chr2	8	-	SNP	Intron	I_3	33457512.0	33457512.0	C	A	ENSMUST00000041730.12:c.578-171G>T		33457512.0	33457512.0	C	A	ENSMUST00000041730.12:c.578-171G>T		CLINVAR-H1118471	CLINVAR-H1118471-M01-V01	CLINVAR	1569993.0	False	False	False	False	False	1
LMX1B	ENSG00000136944.13	ENST00000355497.5	chr9	8	+	True	129455788	129455788	C	G	ENST00000355497.5:c.742-15C>G		Non_Coding,I	I_4	SNP	True	2	Class 2: This mutation can be modeled, but the effect may not be consistent.	1nt	2nt	Lmx1b	ENSMUSG00000038765.15	ENSMUST00000041730.12	chr2	8	-	SNP	Intron	I_3	33457349.0	33457349.0	G	C	ENSMUST00000041730.12:c.578-8C>G		33457349.0	33457349.0	G	C	ENSMUST00000041730.12:c.578-8C>G		CLINVAR-H1118472	CLINVAR-H1118472-M01-V01	CLINVAR	364884.0	False	False	False	False	False	3
LMX1B	ENSG00000136944.13	ENST00000355497.5	chr9	8	+	True	129455796	129455796	G	C	ENST00000355497.5:c.742-7G>C		Non_Coding,I	I_4	SNP	True	2	Class 2: This mutation can be modeled, but the effect may not be consistent.	1nt	1nt	Lmx1b	ENSMUSG00000038765.15	ENSMUST00000041730.12	chr2	8	-	SNP	Splice_Site	E_4	33457340.0	33457340.0	C	G	ENSMUST00000041730.12:c.579+0G>C	X192_splice	33457340.0	33457340.0	C	G	ENSMUST00000041730.12:c.579+0G>C	X192_splice	CLINVAR-H1118473	CLINVAR-H1118473-M01-V01	CLINVAR	364885.0	False	False	False	False	False	2
LMX1B	ENSG00000136944.13	ENST00000355497.5	chr9	8	+	True	129455797	129455797	A	T	ENST00000355497.5:c.742-6A>T		Non_Coding,I	I_4	SNP	True	2	Class 2: This mutation can be modeled, but the effect may not be consistent.	2nt	0nt	Lmx1b	ENSMUSG00000038765.15	ENSMUST00000041730.12	chr2	8	-	SNP	Splice_Site	E_4	33457339.0	33457339.0	T	A	ENSMUST00000041730.12:c.580+0A>T	X193_splice	33457339.0	33457339.0	T	A	ENSMUST00000041730.12:c.580+0A>T	X193_splice	CLINVAR-H1118475	CLINVAR-H1118475-M01-V01	CLINVAR	364886.0	False	False	False	False	False	2
LMX1B	ENSG00000136944.13	ENST00000355497.5	chr9	8	+	True	129455881	129455881	G	A	ENST00000355497.5:c.819+1G>A	X272_splice	Splice_Site	I_5	SNP	True	2	Class 2: This mutation can be modeled, but the effect may not be consistent.	1nt	0nt	Lmx1b	ENSMUSG00000038765.15	ENSMUST00000041730.12	chr2	8	-	SNP	Splice_Site	E_4	33457238.0	33457238.0	C	T	ENSMUST00000041730.12:c.681+0G>A	X226_splice	33457238.0	33457238.0	C	T	ENSMUST00000041730.12:c.681+0G>A	X226_splice	CLINVAR-H1118501	CLINVAR-H1118501-M01-V01	CLINVAR	827651.0	False	False	False	False	False	1
LMX1B	ENSG00000136944.13	ENST00000355497.5	chr9	8	+	True	129455882	129455882	T	G	ENST00000355497.5:c.819+2T>G	X272_splice	Splice_Site	I_5	SNP	True	2	Class 2: This mutation can be modeled, but the effect may not be consistent.	0nt	0nt	Lmx1b	ENSMUSG00000038765.15	ENSMUST00000041730.12	chr2	8	-	SNP	Splice_Site	E_4	33457227.0	33457227.0	A	C	ENSMUST00000041730.12:c.692+0T>G	X230_splice	33457227.0	33457227.0	A	C	ENSMUST00000041730.12:c.692+0T>G	X230_splice	CLINVAR-H1118502	CLINVAR-H1118502-M01-V01	CLINVAR	1457461.0	False	False	False	False	False	0
LMX1B	ENSG00000136944.13	ENST00000355497.5	chr9	8	+	True	129455890	129455890	C	T	ENST00000355497.5:c.819+10C>T		Non_Coding,I	I_5	SNP	True	2	Class 2: This mutation can be modeled, but the effect may not be consistent.	3nt	0nt	Lmx1b	ENSMUSG00000038765.15	ENSMUST00000041730.12	chr2	8	-	SNP	Splice_Site	E_4	33457236.0	33457236.0	G	A	ENSMUST00000041730.12:c.683+0C>T	X227_splice	33457236.0	33457236.0	G	A	ENSMUST00000041730.12:c.683+0C>T	X227_splice	CLINVAR-H1118504	CLINVAR-H1118504-M01-V01	CLINVAR	1610308.0	False	False	False	False	False	3
LMX1B	ENSG00000136944.13	ENST00000355497.5	chr9	8	+	True	129455894	129455894	C	T	ENST00000355497.5:c.819+14C>T		Non_Coding,I	I_5	SNP	True	2	Class 2: This mutation can be modeled, but the effect may not be consistent.	0nt	1nt	Lmx1b	ENSMUSG00000038765.15	ENSMUST00000041730.12	chr2	8	-	SNP	Splice_Site	E_4	33457226.0	33457226.0	G	A	ENSMUST00000041730.12:c.693+0C>T	X230_splice	33457226.0	33457226.0	G	A	ENSMUST00000041730.12:c.693+0C>T	X230_splice	CLINVAR-H1118505	CLINVAR-H1118505-M01-V01	CLINVAR	1909889.0	False	False	False	False	False	1
LMX1B	ENSG00000136944.13	ENST00000355497.5	chr9	8	+	True	129455895	129455895	C	A	ENST00000355497.5:c.819+15C>A		Non_Coding,I	I_5	SNP	True	2	Class 2: This mutation can be modeled, but the effect may not be consistent.	1nt	0nt	Lmx1b	ENSMUSG00000038765.15	ENSMUST00000041730.12	chr2	8	-	SNP	Splice_Site	E_4	33457225.0	33457225.0	G	T	ENSMUST00000041730.12:c.694+0C>A	X231_splice	33457225.0	33457225.0	G	T	ENSMUST00000041730.12:c.694+0C>A	X231_splice	CLINVAR-H1118506	CLINVAR-H1118506-M01-V01	CLINVAR	1597622.0	False	False	False	False	False	1
LMX1B	ENSG00000136944.13	ENST00000355497.5	chr9	8	+	True	129455896	129455896	C	T	ENST00000355497.5:c.819+16C>T		Non_Coding,I	I_5	SNP	True	2	Class 2: This mutation can be modeled, but the effect may not be consistent.	0nt	0nt	Lmx1b	ENSMUSG00000038765.15	ENSMUST00000041730.12	chr2	8	-	SNP	Splice_Site	E_4	33457223.0	33457223.0	G	A	ENSMUST00000041730.12:c.696+0C>T	X231_splice	33457223.0	33457223.0	G	A	ENSMUST00000041730.12:c.696+0C>T	X231_splice	CLINVAR-H1118507	CLINVAR-H1118507-M01-V01	CLINVAR	2129267.0	False	False	False	False	False	0
LMX1B	ENSG00000136944.13	ENST00000355497.5	chr9	8	+	True	129455897	129455897	C	A	ENST00000355497.5:c.819+17C>A		Non_Coding,I	I_5	SNP	True	2	Class 2: This mutation can be modeled, but the effect may not be consistent.	0nt	0nt	Lmx1b	ENSMUSG00000038765.15	ENSMUST00000041730.12	chr2	8	-	SNP	Splice_Site	E_4	33457221.0	33457221.0	G	T	ENSMUST00000041730.12:c.698+0C>A	X232_splice	33457221.0	33457221.0	G	T	ENSMUST00000041730.12:c.698+0C>A	X232_splice	CLINVAR-H1118508	CLINVAR-H1118508-M01-V01	CLINVAR	1561071.0	False	False	False	False	False	0
LMX1B	ENSG00000136944.13	ENST00000355497.5	chr9	8	+	True	129455933	129455933	G	A	ENST00000355497.5:c.820-92G>A		Non_Coding,I	I_5	SNP	True	2	Class 2: This mutation can be modeled, but the effect may not be consistent.	1nt	1nt	Lmx1b	ENSMUSG00000038765.15	ENSMUST00000041730.12	chr2	8	-	SNP	Intron	I_2	33459373.0	33459373.0	C	T	ENSMUST00000041730.12:c.345-79G>A		33459373.0	33459373.0	C	T	ENSMUST00000041730.12:c.345-79G>A		CLINVAR-H1118509	CLINVAR-H1118509-M01-V01	CLINVAR	1328638.0	False	False	False	False	False	2
LMX1B	ENSG00000136944.13	ENST00000355497.5	chr9	8	+	True	129456010	129456010	G	A	ENST00000355497.5:c.820-15G>A		Non_Coding,I	I_5	SNP	True	2	Class 2: This mutation can be modeled, but the effect may not be consistent.	0nt	0nt	Lmx1b	ENSMUSG00000038765.15	ENSMUST00000041730.12	chr2	8	-	SNP	Intron	I_2	33459305.0	33459305.0	C	T	ENSMUST00000041730.12:c.345-11G>A		33459305.0	33459305.0	C	T	ENSMUST00000041730.12:c.345-11G>A		CLINVAR-H1118511	CLINVAR-H1118511-M01-V01	CLINVAR	1535772.0	False	False	False	False	False	0
LMX1B	ENSG00000136944.13	ENST00000355497.5	chr9	8	+	True	129456010	129456010	G	T	ENST00000355497.5:c.820-15G>T		Non_Coding,I	I_5	SNP	True	2	Class 2: This mutation can be modeled, but the effect may not be consistent.	0nt	0nt	Lmx1b	ENSMUSG00000038765.15	ENSMUST00000041730.12	chr2	8	-	SNP	Intron	I_2	33459305.0	33459305.0	C	A	ENSMUST00000041730.12:c.345-11G>T		33459305.0	33459305.0	C	A	ENSMUST00000041730.12:c.345-11G>T		CLINVAR-H1118512	CLINVAR-H1118512-M01-V01	CLINVAR	1638569.0	False	False	False	False	False	0
LMX1B	ENSG00000136944.13	ENST00000355497.5	chr9	8	+	True	129456011	129456011	C	A	ENST00000355497.5:c.820-14C>A		Non_Coding,I	I_5	SNP	True	2	Class 2: This mutation can be modeled, but the effect may not be consistent.	0nt	0nt	Lmx1b	ENSMUSG00000038765.15	ENSMUST00000041730.12	chr2	8	-	SNP	Intron	I_2	33459302.0	33459302.0	G	T	ENSMUST00000041730.12:c.345-8C>A		33459302.0	33459302.0	G	T	ENSMUST00000041730.12:c.345-8C>A		CLINVAR-H1118513	CLINVAR-H1118513-M01-V01	CLINVAR	1670790.0	False	False	False	False	False	0
LMX1B	ENSG00000136944.13	ENST00000355497.5	chr9	8	+	True	129456011	129456011	C	T	ENST00000355497.5:c.820-14C>T		Non_Coding,I	I_5	SNP	True	2	Class 2: This mutation can be modeled, but the effect may not be consistent.	0nt	0nt	Lmx1b	ENSMUSG00000038765.15	ENSMUST00000041730.12	chr2	8	-	SNP	Intron	I_2	33459302.0	33459302.0	G	A	ENSMUST00000041730.12:c.345-8C>T		33459302.0	33459302.0	G	A	ENSMUST00000041730.12:c.345-8C>T		CLINVAR-H1118514	CLINVAR-H1118514-M01-V01	CLINVAR	1907013.0	False	False	False	False	False	0
LMX1B	ENSG00000136944.13	ENST00000355497.5	chr9	8	+	True	129456012	129456012	G	A	ENST00000355497.5:c.820-13G>A		Non_Coding,I	I_5	SNP	True	2	Class 2: This mutation can be modeled, but the effect may not be consistent.	0nt	1nt	Lmx1b	ENSMUSG00000038765.15	ENSMUST00000041730.12	chr2	8	-	SNP	Intron	I_2	33459298.0	33459298.0	C	T	ENSMUST00000041730.12:c.345-4G>A		33459298.0	33459298.0	C	T	ENSMUST00000041730.12:c.345-4G>A		CLINVAR-H1118515	CLINVAR-H1118515-M01-V01	CLINVAR	912632.0	False	False	False	False	False	1
LMX1B	ENSG00000136944.13	ENST00000355497.5	chr9	8	+	True	129456012	129456012	G	T	ENST00000355497.5:c.820-13G>T		Non_Coding,I	I_5	SNP	True	2	Class 2: This mutation can be modeled, but the effect may not be consistent.	0nt	1nt	Lmx1b	ENSMUSG00000038765.15	ENSMUST00000041730.12	chr2	8	-	SNP	Intron	I_2	33459298.0	33459298.0	C	A	ENSMUST00000041730.12:c.345-4G>T		33459298.0	33459298.0	C	A	ENSMUST00000041730.12:c.345-4G>T		CLINVAR-H1118516	CLINVAR-H1118516-M01-V01	CLINVAR	1642748.0	False	False	False	False	False	1
LMX1B	ENSG00000136944.13	ENST00000355497.5	chr9	8	+	True	129456127	129456127	G	A	ENST00000355497.5:c.919+3G>A		Non_Coding,I	I_6	SNP	True	2	Class 2: This mutation can be modeled, but the effect may not be consistent.	2nt	3nt	Lmx1b	ENSMUSG00000038765.15	ENSMUST00000041730.12	chr2	8	-	SNP	Splice_Site	E_3	33459084.0	33459084.0	C	T	ENSMUST00000041730.12:c.555+0G>A	X184_splice	33459084.0	33459084.0	C	T	ENSMUST00000041730.12:c.555+0G>A	X184_splice	CLINVAR-H1118537	CLINVAR-H1118537-M01-V01	CLINVAR	1805857.0	False	False	False	False	False	5
LMX1B	ENSG00000136944.13	ENST00000355497.5	chr9	8	+	True	129458092	129458092	G	T	ENST00000355497.5:c.920-26G>T		Non_Coding,I	I_6	SNP	True	2	Class 2: This mutation can be modeled, but the effect may not be consistent.	1nt	0nt	Lmx1b	ENSMUSG00000038765.15	ENSMUST00000041730.12	chr2	8	-	SNP	Intron	I_1	33529709.0	33529709.0	C	A	ENSMUST00000041730.12:c.158-22G>T		33529709.0	33529709.0	C	A	ENSMUST00000041730.12:c.158-22G>T		CLINVAR-H1118539	CLINVAR-H1118539-M01-V01	CLINVAR	1281138.0	False	False	False	False	False	1
LMX1B	ENSG00000136944.13	ENST00000355497.5	chr9	8	+	True	129458266	129458266	C	T	ENST00000355497.5:c.1063+5C>T		Non_Coding,I	I_7	SNP	True	2	Class 2: This mutation can be modeled, but the effect may not be consistent.	0nt	1nt	Lmx1b	ENSMUSG00000038765.15	ENSMUST00000041730.12	chr2	8	-	SNP	Intron	I_2	33529486.0	33529486.0	G	A	ENSMUST00000041730.12:c.344+15C>T		33529486.0	33529486.0	G	A	ENSMUST00000041730.12:c.344+15C>T		CLINVAR-H1118568	CLINVAR-H1118568-M01-V01	CLINVAR	1519038.0	False	False	False	False	False	1
LMX1B	ENSG00000136944.13	ENST00000355497.5	chr9	8	+	True	129458309	129458309	G	A	ENST00000355497.5:c.1063+48G>A		Non_Coding,I	I_7	SNP	True	2	Class 2: This mutation can be modeled, but the effect may not be consistent.	0nt	2nt	Lmx1b	ENSMUSG00000038765.15	ENSMUST00000041730.12	chr2	8	-	SNP	Intron	I_2	33529469.0	33529469.0	C	T	ENSMUST00000041730.12:c.344+32G>A		33529469.0	33529469.0	C	T	ENSMUST00000041730.12:c.344+32G>A		CLINVAR-H1118571	CLINVAR-H1118571-M01-V01	CLINVAR	1214573.0	False	False	False	False	False	2
LMX1B	ENSG00000136944.13	ENST00000355497.5	chr9	8	+	True	129458309	129458309	G	C	ENST00000355497.5:c.1063+48G>C		Non_Coding,I	I_7	SNP	True	2	Class 2: This mutation can be modeled, but the effect may not be consistent.	0nt	2nt	Lmx1b	ENSMUSG00000038765.15	ENSMUST00000041730.12	chr2	8	-	SNP	Intron	I_2	33529469.0	33529469.0	C	G	ENSMUST00000041730.12:c.344+32G>C		33529469.0	33529469.0	C	G	ENSMUST00000041730.12:c.344+32G>C		CLINVAR-H1118572	CLINVAR-H1118572-M01-V01	CLINVAR	1268596.0	False	False	False	False	False	2
LMX1B	ENSG00000136944.13	ENST00000355497.5	chr9	8	+	True	129458554	129458554	C	T	ENST00000355497.5:c.1064-19C>T		Non_Coding,I	I_7	SNP	True	2	Class 2: This mutation can be modeled, but the effect may not be consistent.	0nt	0nt	Lmx1b	ENSMUSG00000038765.15	ENSMUST00000041730.12	chr2	8	-	SNP	Splice_Site	E_1	33530590.0	33530590.0	G	A	ENSMUST00000041730.12:c.21+0C>T	X6_splice	33530590.0	33530590.0	G	A	ENSMUST00000041730.12:c.21+0C>T	X6_splice	CLINVAR-H1118574	CLINVAR-H1118574-M01-V01	CLINVAR	1665286.0	False	False	False	False	False	0
LMX1B	ENSG00000136944.13	ENST00000355497.5	chr9	8	+	True	129458555	129458555	A	G	ENST00000355497.5:c.1064-18A>G		Non_Coding,I	I_7	SNP	True	2	Class 2: This mutation can be modeled, but the effect may not be consistent.	0nt	0nt	Lmx1b	ENSMUSG00000038765.15	ENSMUST00000041730.12	chr2	8	-	SNP	Splice_Site	E_1	33530588.0	33530588.0	T	C	ENSMUST00000041730.12:c.23+0A>G	X7_splice	33530588.0	33530588.0	T	C	ENSMUST00000041730.12:c.23+0A>G	X7_splice	CLINVAR-H1118575	CLINVAR-H1118575-M01-V01	CLINVAR	1927006.0	False	False	False	False	False	0
LMX1B	ENSG00000136944.13	ENST00000355497.5	chr9	8	+	True	129376872	129376872	G	C	ENST00000355497.5:c.139+5G>C		Non_Coding,I	I_1	SNP	False	4	Class 4: Mutated sequences are not identical.	0aa	0aa	Lmx1b	ENSMUSG00000038765.15	ENSMUST00000041730.12	chr2	8	-																CLINVAR-H1118284		CLINVAR	427734.0	False	False	False	False	False	0
LMX1B	ENSG00000136944.13	ENST00000355497.5	chr9	8	+	True	129377647	129377647	C	A	ENST00000355497.5:c.140-15C>A		Non_Coding,I	I_1	SNP	False	4	Class 4: Mutated sequences are not identical.	0aa	0aa	Lmx1b	ENSMUSG00000038765.15	ENSMUST00000041730.12	chr2	8	-																CLINVAR-H1118290		CLINVAR	1920791.0	False	False	False	False	False	0
LMX1B	ENSG00000136944.13	ENST00000355497.5	chr9	8	+	True	129377659	129377659	C	G	ENST00000355497.5:c.140-3C>G		Non_Coding,I	I_1	SNP	False	4	Class 4: Mutated sequences are not identical.	0aa	0aa	Lmx1b	ENSMUSG00000038765.15	ENSMUST00000041730.12	chr2	8	-																CLINVAR-H1118292		CLINVAR	2030791.0	False	False	False	False	False	0
LMX1B	ENSG00000136944.13	ENST00000355497.5	chr9	8	+	True	129377849	129377849	G	C	ENST00000355497.5:c.326+1G>C	X108_splice	Splice_Site	I_2	SNP	False	4	Class 4: Mutated sequences are not identical.	0aa	0aa	Lmx1b	ENSMUSG00000038765.15	ENSMUST00000041730.12	chr2	8	-																CLINVAR-H1118343		CLINVAR	1070212.0	False	False	False	False	False	0
LMX1B	ENSG00000136944.13	ENST00000355497.5	chr9	8	+	True	129377864	129377864	C	T	ENST00000355497.5:c.326+16C>T		Non_Coding,I	I_2	SNP	False	4	Class 4: Mutated sequences are not identical.	0aa	0aa	Lmx1b	ENSMUSG00000038765.15	ENSMUST00000041730.12	chr2	8	-																CLINVAR-H1118346		CLINVAR	1916924.0	False	False	False	False	False	0
LMX1B	ENSG00000136944.13	ENST00000355497.5	chr9	8	+	True	129378026	129378026	G	C	ENST00000355497.5:c.326+178G>C		Non_Coding,I	I_2	SNP	False	4	Class 4: Mutated sequences are not identical.	0aa	0aa	Lmx1b	ENSMUSG00000038765.15	ENSMUST00000041730.12	chr2	8	-																CLINVAR-H1118347		CLINVAR	1271513.0	False	False	False	False	False	0
LMX1B	ENSG00000136944.13	ENST00000355497.5	chr9	8	+	True	129452777	129452777	A	G	ENST00000355497.5:c.327-338A>G		Non_Coding,I	I_2	SNP	False	4	Class 4: Mutated sequences are not identical.	0aa	0aa	Lmx1b	ENSMUSG00000038765.15	ENSMUST00000041730.12	chr2	8	-																CLINVAR-H1118349		CLINVAR	1296569.0	False	False	False	False	False	0
LMX1B	ENSG00000136944.13	ENST00000355497.5	chr9	8	+	True	129452832	129452832	T	A	ENST00000355497.5:c.327-283T>A		Non_Coding,I	I_2	SNP	False	4	Class 4: Mutated sequences are not identical.	0aa	0aa	Lmx1b	ENSMUSG00000038765.15	ENSMUST00000041730.12	chr2	8	-																CLINVAR-H1118351		CLINVAR	1249448.0	False	False	False	False	False	0
LMX1B	ENSG00000136944.13	ENST00000355497.5	chr9	8	+	True	129452842	129452842	G	A	ENST00000355497.5:c.327-273G>A		Non_Coding,I	I_2	SNP	False	4	Class 4: Mutated sequences are not identical.	0aa	0aa	Lmx1b	ENSMUSG00000038765.15	ENSMUST00000041730.12	chr2	8	-																CLINVAR-H1118352		CLINVAR	1239330.0	False	False	False	False	False	0
LMX1B	ENSG00000136944.13	ENST00000355497.5	chr9	8	+	True	129453102	129453102	T	C	ENST00000355497.5:c.327-13T>C		Non_Coding,I	I_2	SNP	False	4	Class 4: Mutated sequences are not identical.	0aa	0aa	Lmx1b	ENSMUSG00000038765.15	ENSMUST00000041730.12	chr2	8	-																CLINVAR-H1118354		CLINVAR	1663982.0	False	False	False	False	False	0
LMX1B	ENSG00000136944.13	ENST00000355497.5	chr9	8	+	True	129453109	129453109	C	T	ENST00000355497.5:c.327-6C>T		Non_Coding,I	I_2	SNP	False	4	Class 4: Mutated sequences are not identical.	0aa	0aa	Lmx1b	ENSMUSG00000038765.15	ENSMUST00000041730.12	chr2	8	-																CLINVAR-H1118356		CLINVAR	1564232.0	False	False	False	False	False	0
LMX1B	ENSG00000136944.13	ENST00000355497.5	chr9	8	+	True	129453113	129453113	A	G	ENST00000355497.5:c.327-2A>G	X108_splice	Splice_Site	I_2	SNP	False	4	Class 4: Mutated sequences are not identical.	0aa	0aa	Lmx1b	ENSMUSG00000038765.15	ENSMUST00000041730.12	chr2	8	-																CLINVAR-H1118358		CLINVAR	1459042.0	False	False	False	False	False	0
LMX1B	ENSG00000136944.13	ENST00000355497.5	chr9	8	+	True	129453114	129453114	G	A	ENST00000355497.5:c.327-1G>A	X108_splice	Splice_Site	I_2	SNP	False	4	Class 4: Mutated sequences are not identical.	0aa	0aa	Lmx1b	ENSMUSG00000038765.15	ENSMUST00000041730.12	chr2	8	-																CLINVAR-H1118359		CLINVAR	2632288.0	False	False	False	False	False	0
LMX1B	ENSG00000136944.13	ENST00000355497.5	chr9	8	+	True	129453354	129453354	C	A	ENST00000355497.5:c.559+7C>A		Non_Coding,I	I_3	SNP	False	4	Class 4: Mutated sequences are not identical.	0aa	0aa	Lmx1b	ENSMUSG00000038765.15	ENSMUST00000041730.12	chr2	8	-																CLINVAR-H1118413		CLINVAR	1631812.0	False	False	False	False	False	0
LMX1B	ENSG00000136944.13	ENST00000355497.5	chr9	8	+	True	129455393	129455393	A	C	ENST00000355497.5:c.560-28A>C		Non_Coding,I	I_3	SNP	False	4	Class 4: Mutated sequences are not identical.	0aa	0aa	Lmx1b	ENSMUSG00000038765.15	ENSMUST00000041730.12	chr2	8	-																CLINVAR-H1118420		CLINVAR	1206608.0	False	False	False	False	False	0
LMX1B	ENSG00000136944.13	ENST00000355497.5	chr9	8	+	True	129455603	129455603	G	A	ENST00000355497.5:c.741+1G>A	X246_splice	Splice_Site	I_4	SNP	False	4	Class 4: Mutated sequences are not identical.	0aa	0aa	Lmx1b	ENSMUSG00000038765.15	ENSMUST00000041730.12	chr2	8	-																CLINVAR-H1118463		CLINVAR	7008.0	False	False	False	False	False	0
LMX1B	ENSG00000136944.13	ENST00000355497.5	chr9	8	+	True	129455603	129455603	G	T	ENST00000355497.5:c.741+1G>T	X246_splice	Splice_Site	I_4	SNP	False	4	Class 4: Mutated sequences are not identical.	0aa	0aa	Lmx1b	ENSMUSG00000038765.15	ENSMUST00000041730.12	chr2	8	-																CLINVAR-H1118464		CLINVAR	522461.0	False	False	False	False	False	0
LMX1B	ENSG00000136944.13	ENST00000355497.5	chr9	8	+	True	129455611	129455611	C	T	ENST00000355497.5:c.741+9C>T		Non_Coding,I	I_4	SNP	False	4	Class 4: Mutated sequences are not identical.	0aa	0aa	Lmx1b	ENSMUSG00000038765.15	ENSMUST00000041730.12	chr2	8	-																CLINVAR-H1118466		CLINVAR	723507.0	False	False	False	False	False	0
LMX1B	ENSG00000136944.13	ENST00000355497.5	chr9	8	+	True	129455612	129455612	G	A	ENST00000355497.5:c.741+10G>A		Non_Coding,I	I_4	SNP	False	4	Class 4: Mutated sequences are not identical.	0aa	0aa	Lmx1b	ENSMUSG00000038765.15	ENSMUST00000041730.12	chr2	8	-																CLINVAR-H1118467		CLINVAR	1132919.0	False	False	False	False	False	0
LMX1B	ENSG00000136944.13	ENST00000355497.5	chr9	8	+	True	129456007	129456007	A	G	ENST00000355497.5:c.820-18A>G		Non_Coding,I	I_5	SNP	False	4	Class 4: Mutated sequences are not identical.	0aa	0aa	Lmx1b	ENSMUSG00000038765.15	ENSMUST00000041730.12	chr2	8	-																CLINVAR-H1118510		CLINVAR	2015463.0	False	False	False	False	False	0
LMX1B	ENSG00000136944.13	ENST00000355497.5	chr9	8	+	True	129456083	129456083	T	G	ENST00000355497.5:c.878T>G	L293R	Missense	E_6	SNP	False	4	Class 4: Mutated sequences are not identical.	0aa	0aa	Lmx1b	ENSMUSG00000038765.15	ENSMUST00000041730.12	chr2	8	-																CLINVAR-H1118528		CLINVAR	2163254.0	False	False	False	False	False	0
LMX1B	ENSG00000136944.13	ENST00000355497.5	chr9	8	+	True	129456084	129456084	G	A	ENST00000355497.5:c.879G>A	L293delinsL	Silent	E_6	SNP	False	4	Class 4: Mutated sequences are not identical.	0aa	0aa	Lmx1b	ENSMUSG00000038765.15	ENSMUST00000041730.12	chr2	8	-																CLINVAR-H1118529		CLINVAR	1144524.0	False	False	False	False	False	0
LMX1B	ENSG00000136944.13	ENST00000355497.5	chr9	8	+	True	129456088	129456088	C	A	ENST00000355497.5:c.883C>A	Q295K	Missense	E_6	SNP	False	4	Class 4: Mutated sequences are not identical.	0aa	0aa	Lmx1b	ENSMUSG00000038765.15	ENSMUST00000041730.12	chr2	8	-																CLINVAR-H1118530		CLINVAR	1315701.0	False	False	False	False	False	0
LMX1B	ENSG00000136944.13	ENST00000355497.5	chr9	8	+	True	129456099	129456099	G	A	ENST00000355497.5:c.894G>A	P298delinsP	Silent	E_6	SNP	False	4	Class 4: Mutated sequences are not identical.	0aa	0aa	Lmx1b	ENSMUSG00000038765.15	ENSMUST00000041730.12	chr2	8	-																CLINVAR-H1118531		CLINVAR	715255.0	False	False	False	False	False	0
LMX1B	ENSG00000136944.13	ENST00000355497.5	chr9	8	+	True	129456104	129456104	C	T	ENST00000355497.5:c.899C>T	P300L	Missense	E_6	SNP	False	4	Class 4: Mutated sequences are not identical.	0aa	0aa	Lmx1b	ENSMUSG00000038765.15	ENSMUST00000041730.12	chr2	8	-																CLINVAR-H1118532		CLINVAR	2026839.0	False	False	False	False	False	0
LMX1B	ENSG00000136944.13	ENST00000355497.5	chr9	8	+	True	129456105	129456105	G	A	ENST00000355497.5:c.900G>A	P300delinsP	Silent	E_6	SNP	False	4	Class 4: Mutated sequences are not identical.	0aa	0aa	Lmx1b	ENSMUSG00000038765.15	ENSMUST00000041730.12	chr2	8	-																CLINVAR-H1118533		CLINVAR	1927063.0	False	False	False	False	False	0
LMX1B	ENSG00000136944.13	ENST00000355497.5	chr9	8	+	True	129456109	129456109	C	T	ENST00000355497.5:c.904C>T	Q302*	Nonsense	E_6	SNP	False	4	Class 4: Mutated sequences are not identical.	0aa	0aa	Lmx1b	ENSMUSG00000038765.15	ENSMUST00000041730.12	chr2	8	-																CLINVAR-H1118534		CLINVAR	258630.0	False	False	False	False	False	0
LMX1B	ENSG00000136944.13	ENST00000355497.5	chr9	8	+	True	129458041	129458041	T	A	ENST00000355497.5:c.920-77T>A		Non_Coding,I	I_6	SNP	False	4	Class 4: Mutated sequences are not identical.	0aa	0aa	Lmx1b	ENSMUSG00000038765.15	ENSMUST00000041730.12	chr2	8	-																CLINVAR-H1118538		CLINVAR	1218881.0	False	False	False	False	False	0
LMX1B	ENSG00000136944.13	ENST00000355497.5	chr9	8	+	True	129458301	129458301	A	C	ENST00000355497.5:c.1063+40A>C		Non_Coding,I	I_7	SNP	False	4	Class 4: Mutated sequences are not identical.	0aa	0aa	Lmx1b	ENSMUSG00000038765.15	ENSMUST00000041730.12	chr2	8	-																CLINVAR-H1118569		CLINVAR	1263311.0	False	False	False	False	False	0
LMX1B	ENSG00000136944.13	ENST00000355497.5	chr9	8	+	True	129458305	129458305	G	C	ENST00000355497.5:c.1063+44G>C		Non_Coding,I	I_7	SNP	False	4	Class 4: Mutated sequences are not identical.	0aa	0aa	Lmx1b	ENSMUSG00000038765.15	ENSMUST00000041730.12	chr2	8	-																CLINVAR-H1118570		CLINVAR	1222677.0	False	False	False	False	False	0
LMX1B	ENSG00000136944.13	ENST00000355497.5	chr9	8	+	True	129458374	129458374	C	A	ENST00000355497.5:c.1064-199C>A		Non_Coding,I	I_7	SNP	False	4	Class 4: Mutated sequences are not identical.	0aa	0aa	Lmx1b	ENSMUSG00000038765.15	ENSMUST00000041730.12	chr2	8	-																CLINVAR-H1118573		CLINVAR	1328797.0	False	False	False	False	False	0
LMX1B	ENSG00000136944.13	ENST00000355497.5	chr9	8	+	True	129458565	129458565	C	T	ENST00000355497.5:c.1064-8C>T		Non_Coding,I	I_7	SNP	False	4	Class 4: Mutated sequences are not identical.	0aa	0aa	Lmx1b	ENSMUSG00000038765.15	ENSMUST00000041730.12	chr2	8	-																CLINVAR-H1118576		CLINVAR	1151290.0	False	False	False	False	False	0
LMX1B	ENSG00000136944.13	ENST00000355497.5	chr9	8	+	True	129458568	129458568	C	A	ENST00000355497.5:c.1064-5C>A		Non_Coding,I	I_7	SNP	False	4	Class 4: Mutated sequences are not identical.	0aa	0aa	Lmx1b	ENSMUSG00000038765.15	ENSMUST00000041730.12	chr2	8	-																CLINVAR-H1118577		CLINVAR	364888.0	False	False	False	False	False	0
LMX1B	ENSG00000136944.13	ENST00000355497.5	chr9	8	+	True	129458568	129458568	C	T	ENST00000355497.5:c.1064-5C>T		Non_Coding,I	I_7	SNP	False	4	Class 4: Mutated sequences are not identical.	0aa	0aa	Lmx1b	ENSMUSG00000038765.15	ENSMUST00000041730.12	chr2	8	-																CLINVAR-H1118578		CLINVAR	1902582.0	False	False	False	False	False	0
LNP1	ENSG00000206535.3	ENST00000383693.3	chr3	3	+	True	100170601	100170602	-	GGAATTCCGATGCCGATCGTCTGACCGTCTTCCTAGAAGGCATTCTCATGAGGACCA	ENST00000383693.3:c.195_196>GGAATTCCGATGCCGATCGTCTGACCGTCTTCCTAGAAGGCATTCTCATGAGGACCA	H65_P66insGIPMPIV*PSS*KAFS*GP	In_Frame	E_2	INS	True	0	Class 0: This mutation can be originally modeled.	4aa	8aa	Lnp1	ENSMUSG00000109588.2	ENSMUST00000210579.2	chr16	3	-	INS	In_Frame	E_2	56737885.0	56737886.0	-	TGGTCCTCATGAGAATGCCTTCTAGGAAGACGGTCAGACGATCGGCATCGGAATTCC	ENSMUST00000210579.2:c.201_202>GGAATTCCGATGCCGATCGTCTGACCGTCTTCCTAGAAGGCATTCTCATGAGGACCA	H67_P68insGIPMPIV*PSS*KAFS*GP	56737885.0	56737886.0	-	TGGTCCTCATGAGAATGCCTTCTAGGAAGACGGTCAGACGATCGGCATCGGAATTCC	ENSMUST00000210579.2:c.201_202>GGAATTCCGATGCCGATCGTCTGACCGTCTTCCTAGAAGGCATTCTCATGAGGACCA	H67_P68insGIPMPIV*PSS*KAFS*GP	CLINVAR-H0503005	CLINVAR-H0503005-M01-V01	CLINVAR	1687739.0	False	False	False	False	False	12
LNP1	ENSG00000206535.3	ENST00000383693.3	chr3	3	+	True	100170610	100170610	G	T	ENST00000383693.3:c.204G>T	R68S	Missense	E_2	SNP	True	0	Class 0: This mutation can be originally modeled.	7aa	6aa	Lnp1	ENSMUSG00000109588.2	ENSMUST00000210579.2	chr16	3	-	SNP	Missense	E_2	56737877.0	56737877.0	T	A	ENSMUST00000210579.2:c.210A>T	R70S	56737877.0	56737877.0	T	A	ENSMUST00000210579.2:c.210A>T	R70S	CLINVAR-H0503006	CLINVAR-H0503006-M01-V01	CLINVAR	2213817.0	False	False	False	False	False	13
LNP1	ENSG00000206535.3	ENST00000383693.3	chr3	3	+	True	100170692	100170692	G	C	ENST00000383693.3:c.286G>C	E96Q	Missense	E_2	SNP	True	0	Class 0: This mutation can be originally modeled.	0aa	1aa	Lnp1	ENSMUSG00000109588.2	ENSMUST00000210579.2	chr16	3	-	SNP	Missense	E_2	56737795.0	56737795.0	C	G	ENSMUST00000210579.2:c.292G>C	E98Q	56737795.0	56737795.0	C	G	ENSMUST00000210579.2:c.292G>C	E98Q	CLINVAR-H0503008	CLINVAR-H0503008-M01-V01	CLINVAR	2266067.0	False	False	False	False	False	1
LNP1	ENSG00000206535.3	ENST00000383693.3	chr3	3	+	True	100170715	100170715	A	T	ENST00000383693.3:c.309A>T	R103S	Missense	E_2	SNP	True	0	Class 0: This mutation can be originally modeled.	0aa	0aa	Lnp1	ENSMUSG00000109588.2	ENSMUST00000210579.2	chr16	3	-	SNP	Missense	E_2	56737775.0	56737775.0	T	A	ENSMUST00000210579.2:c.312A>T	R104S	56737775.0	56737775.0	T	A	ENSMUST00000210579.2:c.312A>T	R104S	CLINVAR-H0503009	CLINVAR-H0503009-M01-V01	CLINVAR	2521989.0	False	False	False	False	False	0
LNP1	ENSG00000206535.3	ENST00000383693.3	chr3	3	+	True	100170741	100170741	C	T	ENST00000383693.3:c.335C>T	S112L	Missense	E_2	SNP	True	0	Class 0: This mutation can be originally modeled.	1aa	5aa	Lnp1	ENSMUSG00000109588.2	ENSMUST00000210579.2	chr16	3	-	SNP	Missense	E_2	56737746.0	56737746.0	G	A	ENSMUST00000210579.2:c.341C>T	S114L	56737746.0	56737746.0	G	A	ENSMUST00000210579.2:c.341C>T	S114L	CLINVAR-H0503010	CLINVAR-H0503010-M01-V01	CLINVAR	2604846.0	False	False	False	False	False	6
LNP1	ENSG00000206535.3	ENST00000383693.3	chr3	3	+	True	100174691	100174691	T	C	ENST00000383693.3:c.458T>C	V153A	Missense	E_3	SNP	True	0	Class 0: This mutation can be originally modeled.	0aa	0aa	Lnp1	ENSMUSG00000109588.2	ENSMUST00000210579.2	chr16	3	-	SNP	Missense	E_3	56734780.0	56734780.0	A	G	ENSMUST00000210579.2:c.464T>C	V155A	56734780.0	56734780.0	A	G	ENSMUST00000210579.2:c.464T>C	V155A	CLINVAR-H0503012	CLINVAR-H0503012-M01-V01	CLINVAR	2311251.0	False	False	False	False	False	0
LNP1	ENSG00000206535.3	ENST00000383693.3	chr3	3	+	True	100148679	100148679	C	T	ENST00000383693.3:c.106C>T	R36C	Missense	E_1	SNP	True	1	Class 1: This mutation can be alternatively modeled.	0aa	0aa	Lnp1	ENSMUSG00000109588.2	ENSMUST00000210579.2	chr16	3	-	TNP	Missense	E_1	56748185.0	56748185.0	G	A	ENSMUST00000210579.2:c.106C>T	R36W	56748183.0	56748185.0	CCG	ACA	ENSMUST00000210579.2:c.106_108CGG>TGT	R36C	CLINVAR-H0503003	CLINVAR-H0503003-M01-V01	CLINVAR	2387115.0	False	False	False	False	False	0
LNP1	ENSG00000206535.3	ENST00000383693.3	chr3	3	+	True	100148679	100148679	C	T	ENST00000383693.3:c.106C>T	R36C	Missense	E_1	SNP	True	1	Class 1: This mutation can be alternatively modeled.	0aa	0aa	Lnp1	ENSMUSG00000109588.2	ENSMUST00000210579.2	chr16	3	-	TNP	Missense	E_1	56748185.0	56748185.0	G	A	ENSMUST00000210579.2:c.106C>T	R36W	56748183.0	56748185.0	CCG	GCA	ENSMUST00000210579.2:c.106_108CGG>TGC	R36C	CLINVAR-H0503003	CLINVAR-H0503003-M01-V02	CLINVAR	2387115.0	False	False	False	False	False	0
LNP1	ENSG00000206535.3	ENST00000383693.3	chr3	3	+	True	100148655	100148655	G	A	ENST00000383693.3:c.82G>A	E28K	Missense	E_1	SNP	False	4	Class 4: Mutated sequences are not identical.	0aa	0aa	Lnp1	ENSMUSG00000109588.2	ENSMUST00000210579.2	chr16	3	-																CLINVAR-H0503002		CLINVAR	2335719.0	False	False	False	False	False	0
LNP1	ENSG00000206535.3	ENST00000383693.3	chr3	3	+	True	100148698	100148698	C	T	ENST00000383693.3:c.125C>T	T42I	Missense	E_1	SNP	False	4	Class 4: Mutated sequences are not identical.	0aa	0aa	Lnp1	ENSMUSG00000109588.2	ENSMUST00000210579.2	chr16	3	-																CLINVAR-H0503004		CLINVAR	2337998.0	False	False	False	False	False	0
LNP1	ENSG00000206535.3	ENST00000383693.3	chr3	3	+	True	100170651	100170651	T	G	ENST00000383693.3:c.245T>G	V82G	Missense	E_2	SNP	False	4	Class 4: Mutated sequences are not identical.	0aa	0aa	Lnp1	ENSMUSG00000109588.2	ENSMUST00000210579.2	chr16	3	-																CLINVAR-H0503007		CLINVAR	2613402.0	False	False	False	False	False	0
LNP1	ENSG00000206535.3	ENST00000383693.3	chr3	3	+	True	100170779	100170779	C	T	ENST00000383693.3:c.373C>T	R125C	Missense	E_2	SNP	False	4	Class 4: Mutated sequences are not identical.	0aa	0aa	Lnp1	ENSMUSG00000109588.2	ENSMUST00000210579.2	chr16	3	-																CLINVAR-H0503011		CLINVAR	2305509.0	False	False	False	False	False	0
LNP1	ENSG00000206535.3	ENST00000383693.3	chr3	3	+	True	100174693	100174693	G	A	ENST00000383693.3:c.460G>A	E154K	Missense	E_3	SNP	False	4	Class 4: Mutated sequences are not identical.	0aa	0aa	Lnp1	ENSMUSG00000109588.2	ENSMUST00000210579.2	chr16	3	-																CLINVAR-H0503013		CLINVAR	2336411.0	False	False	False	False	False	0
LNPEP	ENSG00000113441.11	ENST00000231368.5	chr5	18	+	True	96314926	96314926	G	A	ENST00000231368.5:c.104G>A	C35Y	Missense	E_2	SNP	True	0	Class 0: This mutation can be originally modeled.	31aa	28aa	Lnpep	ENSMUSG00000023845.8	ENSMUST00000041047.4	chr17	18	-	SNP	Missense	E_2	17799550.0	17799550.0	C	T	ENSMUST00000041047.4:c.104G>A	C35Y	17799550.0	17799550.0	C	T	ENSMUST00000041047.4:c.104G>A	C35Y	CLINVAR-H0689364	CLINVAR-H0689364-M01-V01	CLINVAR	2606788.0	False	False	False	False	False	59
LNPEP	ENSG00000113441.11	ENST00000231368.5	chr5	18	+	True	96315011	96315011	G	A	ENST00000231368.5:c.189G>A	M63I	Missense	E_2	SNP	True	0	Class 0: This mutation can be originally modeled.	59aa	0aa	Lnpep	ENSMUSG00000023845.8	ENSMUST00000041047.4	chr17	18	-	SNP	Missense	E_2	17799465.0	17799465.0	C	T	ENSMUST00000041047.4:c.189G>A	M63I	17799465.0	17799465.0	C	T	ENSMUST00000041047.4:c.189G>A	M63I	CLINVAR-H0689365	CLINVAR-H0689365-M01-V01	CLINVAR	2412015.0	False	False	False	False	False	59
LNPEP	ENSG00000113441.11	ENST00000231368.5	chr5	18	+	True	96315088	96315088	G	A	ENST00000231368.5:c.266G>A	R89Q	Missense	E_2	SNP	True	0	Class 0: This mutation can be originally modeled.	24aa	3aa	Lnpep	ENSMUSG00000023845.8	ENSMUST00000041047.4	chr17	18	-	SNP	Missense	E_2	17799388.0	17799388.0	C	T	ENSMUST00000041047.4:c.266G>A	R89Q	17799388.0	17799388.0	C	T	ENSMUST00000041047.4:c.266G>A	R89Q	CLINVAR-H0689366	CLINVAR-H0689366-M01-V01	CLINVAR	2209018.0	False	False	False	False	False	27
LNPEP	ENSG00000113441.11	ENST00000231368.5	chr5	18	+	True	96315200	96315200	G	A	ENST00000231368.5:c.378G>A	M126I	Missense	E_2	SNP	True	0	Class 0: This mutation can be originally modeled.	10aa	16aa	Lnpep	ENSMUSG00000023845.8	ENSMUST00000041047.4	chr17	18	-	SNP	Missense	E_2	17799276.0	17799276.0	C	T	ENSMUST00000041047.4:c.378G>A	M126I	17799276.0	17799276.0	C	T	ENSMUST00000041047.4:c.378G>A	M126I	CLINVAR-H0689368	CLINVAR-H0689368-M01-V01	CLINVAR	2229546.0	False	False	False	False	False	26
LNPEP	ENSG00000113441.11	ENST00000231368.5	chr5	18	+	True	96315241	96315241	G	T	ENST00000231368.5:c.419G>T	G140V	Missense	E_2	SNP	True	0	Class 0: This mutation can be originally modeled.	24aa	2aa	Lnpep	ENSMUSG00000023845.8	ENSMUST00000041047.4	chr17	18	-	SNP	Missense	E_2	17799235.0	17799235.0	C	A	ENSMUST00000041047.4:c.419G>T	G140V	17799235.0	17799235.0	C	A	ENSMUST00000041047.4:c.419G>T	G140V	CLINVAR-H0689369	CLINVAR-H0689369-M01-V01	CLINVAR	2370142.0	False	False	False	False	False	26
LNPEP	ENSG00000113441.11	ENST00000231368.5	chr5	18	+	True	96315256	96315256	A	C	ENST00000231368.5:c.434A>C	N145T	Missense	E_2	SNP	True	0	Class 0: This mutation can be originally modeled.	0aa	2aa	Lnpep	ENSMUSG00000023845.8	ENSMUST00000041047.4	chr17	18	-	SNP	Missense	E_2	17799220.0	17799220.0	T	G	ENSMUST00000041047.4:c.434A>C	N145T	17799220.0	17799220.0	T	G	ENSMUST00000041047.4:c.434A>C	N145T	CLINVAR-H0689370	CLINVAR-H0689370-M01-V01	CLINVAR	2224800.0	False	False	False	False	False	2
LNPEP	ENSG00000113441.11	ENST00000231368.5	chr5	18	+	True	96315558	96315558	G	A	ENST00000231368.5:c.736G>A	V246I	Missense	E_2	SNP	True	0	Class 0: This mutation can be originally modeled.	0aa	0aa	Lnpep	ENSMUSG00000023845.8	ENSMUST00000041047.4	chr17	18	-	SNP	Missense	E_2	17798921.0	17798921.0	C	T	ENSMUST00000041047.4:c.733G>A	V245I	17798921.0	17798921.0	C	T	ENSMUST00000041047.4:c.733G>A	V245I	CLINVAR-H0689373	CLINVAR-H0689373-M01-V01	CLINVAR	2276799.0	False	False	False	False	False	0
LNPEP	ENSG00000113441.11	ENST00000231368.5	chr5	18	+	True	96315621	96315621	A	G	ENST00000231368.5:c.799A>G	I267V	Missense	E_2	SNP	True	0	Class 0: This mutation can be originally modeled.	13aa	0aa	Lnpep	ENSMUSG00000023845.8	ENSMUST00000041047.4	chr17	18	-	SNP	Missense	E_2	17798855.0	17798855.0	T	C	ENSMUST00000041047.4:c.799A>G	I267V	17798855.0	17798855.0	T	C	ENSMUST00000041047.4:c.799A>G	I267V	CLINVAR-H0689374	CLINVAR-H0689374-M01-V01	CLINVAR	2489992.0	False	False	False	False	False	13
LNPEP	ENSG00000113441.11	ENST00000231368.5	chr5	18	+	True	96315634	96315634	A	C	ENST00000231368.5:c.812A>C	Y271S	Missense	E_2	SNP	True	0	Class 0: This mutation can be originally modeled.	1aa	5aa	Lnpep	ENSMUSG00000023845.8	ENSMUST00000041047.4	chr17	18	-	SNP	Missense	E_2	17798842.0	17798842.0	T	G	ENSMUST00000041047.4:c.812A>C	Y271S	17798842.0	17798842.0	T	G	ENSMUST00000041047.4:c.812A>C	Y271S	CLINVAR-H0689376	CLINVAR-H0689376-M01-V01	CLINVAR	2492506.0	False	False	False	False	False	6
LNPEP	ENSG00000113441.11	ENST00000231368.5	chr5	18	+	True	96322255	96322255	G	A	ENST00000231368.5:c.1012G>A	V338I	Missense	E_4	SNP	True	0	Class 0: This mutation can be originally modeled.	0aa	0aa	Lnpep	ENSMUSG00000023845.8	ENSMUST00000041047.4	chr17	18	-	SNP	Missense	E_4	17794331.0	17794331.0	C	T	ENSMUST00000041047.4:c.1009G>A	V337I	17794331.0	17794331.0	C	T	ENSMUST00000041047.4:c.1009G>A	V337I	CLINVAR-H0689377	CLINVAR-H0689377-M01-V01	CLINVAR	2388773.0	False	False	False	False	False	0
LNPEP	ENSG00000113441.11	ENST00000231368.5	chr5	18	+	True	96322282	96322282	G	A	ENST00000231368.5:c.1039G>A	E347K	Missense	E_4	SNP	True	0	Class 0: This mutation can be originally modeled.	2aa	19aa	Lnpep	ENSMUSG00000023845.8	ENSMUST00000041047.4	chr17	18	-	SNP	Missense	E_4	17794301.0	17794301.0	C	T	ENSMUST00000041047.4:c.1039G>A	E347K	17794301.0	17794301.0	C	T	ENSMUST00000041047.4:c.1039G>A	E347K	CLINVAR-H0689378	CLINVAR-H0689378-M01-V01	CLINVAR	2295068.0	False	False	False	False	False	21
LNPEP	ENSG00000113441.11	ENST00000231368.5	chr5	18	+	True	96322349	96322349	T	A	ENST00000231368.5:c.1106T>A	L369Q	Missense	E_4	SNP	True	0	Class 0: This mutation can be originally modeled.	1aa	10aa	Lnpep	ENSMUSG00000023845.8	ENSMUST00000041047.4	chr17	18	-	SNP	Missense	E_4	17794234.0	17794234.0	A	T	ENSMUST00000041047.4:c.1106T>A	L369Q	17794234.0	17794234.0	A	T	ENSMUST00000041047.4:c.1106T>A	L369Q	CLINVAR-H0689380	CLINVAR-H0689380-M01-V01	CLINVAR	2211855.0	False	False	False	False	False	11
LNPEP	ENSG00000113441.11	ENST00000231368.5	chr5	18	+	True	96328765	96328765	C	T	ENST00000231368.5:c.1178C>T	A393V	Missense	E_5	SNP	True	0	Class 0: This mutation can be originally modeled.	0aa	1aa	Lnpep	ENSMUSG00000023845.8	ENSMUST00000041047.4	chr17	18	-	SNP	Missense	E_5	17791962.0	17791962.0	G	A	ENSMUST00000041047.4:c.1178C>T	A393V	17791962.0	17791962.0	G	A	ENSMUST00000041047.4:c.1178C>T	A393V	CLINVAR-H0689381	CLINVAR-H0689381-M01-V01	CLINVAR	2317395.0	False	False	False	False	False	1
LNPEP	ENSG00000113441.11	ENST00000231368.5	chr5	18	+	True	96329525	96329525	G	T	ENST00000231368.5:c.1257G>T	L419F	Missense	E_6	SNP	True	0	Class 0: This mutation can be originally modeled.	12aa	27aa	Lnpep	ENSMUSG00000023845.8	ENSMUST00000041047.4	chr17	18	-	SNP	Missense	E_6	17791286.0	17791286.0	C	A	ENSMUST00000041047.4:c.1257G>T	L419F	17791286.0	17791286.0	C	A	ENSMUST00000041047.4:c.1257G>T	L419F	CLINVAR-H0689382	CLINVAR-H0689382-M01-V01	CLINVAR	2276606.0	False	False	False	False	False	39
LNPEP	ENSG00000113441.11	ENST00000231368.5	chr5	18	+	True	96329584	96329584	G	A	ENST00000231368.5:c.1316G>A	R439Q	Missense	E_6	SNP	True	0	Class 0: This mutation can be originally modeled.	32aa	7aa	Lnpep	ENSMUSG00000023845.8	ENSMUST00000041047.4	chr17	18	-	SNP	Missense	E_6	17791227.0	17791227.0	C	T	ENSMUST00000041047.4:c.1316G>A	R439Q	17791227.0	17791227.0	C	T	ENSMUST00000041047.4:c.1316G>A	R439Q	CLINVAR-H0689383	CLINVAR-H0689383-M01-V01	CLINVAR	2537271.0	False	False	False	False	False	39
LNPEP	ENSG00000113441.11	ENST00000231368.5	chr5	18	+	True	96333743	96333743	T	G	ENST00000231368.5:c.1547T>G	F516C	Missense	E_8	SNP	True	0	Class 0: This mutation can be originally modeled.	9aa	3aa	Lnpep	ENSMUSG00000023845.8	ENSMUST00000041047.4	chr17	18	-	SNP	Missense	E_8	17787051.0	17787051.0	A	C	ENSMUST00000041047.4:c.1547T>G	F516C	17787051.0	17787051.0	A	C	ENSMUST00000041047.4:c.1547T>G	F516C	CLINVAR-H0689384	CLINVAR-H0689384-M01-V01	CLINVAR	2590448.0	False	False	False	False	False	12
LNPEP	ENSG00000113441.11	ENST00000231368.5	chr5	18	+	True	96333835	96333835	C	T	ENST00000231368.5:c.1639C>T	L547F	Missense	E_8	SNP	True	0	Class 0: This mutation can be originally modeled.	26aa	5aa	Lnpep	ENSMUSG00000023845.8	ENSMUST00000041047.4	chr17	18	-	SNP	Missense	E_8	17786959.0	17786959.0	G	A	ENSMUST00000041047.4:c.1639C>T	L547F	17786959.0	17786959.0	G	A	ENSMUST00000041047.4:c.1639C>T	L547F	CLINVAR-H0689385	CLINVAR-H0689385-M01-V01	CLINVAR	2615879.0	False	False	False	False	False	31
LNPEP	ENSG00000113441.11	ENST00000231368.5	chr5	18	+	True	96341826	96341826	T	G	ENST00000231368.5:c.1835T>G	L612R	Missense	E_10	SNP	True	0	Class 0: This mutation can be originally modeled.	6aa	10aa	Lnpep	ENSMUSG00000023845.8	ENSMUST00000041047.4	chr17	18	-	SNP	Missense	E_10	17773535.0	17773535.0	A	C	ENSMUST00000041047.4:c.1835T>G	L612R	17773535.0	17773535.0	A	C	ENSMUST00000041047.4:c.1835T>G	L612R	CLINVAR-H0689386	CLINVAR-H0689386-M01-V01	CLINVAR	2484965.0	False	False	False	False	False	16
LNPEP	ENSG00000113441.11	ENST00000231368.5	chr5	18	+	True	96341893	96341893	A	T	ENST00000231368.5:c.1902A>T	R634S	Missense	E_10	SNP	True	0	Class 0: This mutation can be originally modeled.	3aa	3aa	Lnpep	ENSMUSG00000023845.8	ENSMUST00000041047.4	chr17	18	-	SNP	Missense	E_10	17773468.0	17773468.0	T	A	ENSMUST00000041047.4:c.1902A>T	R634S	17773468.0	17773468.0	T	A	ENSMUST00000041047.4:c.1902A>T	R634S	CLINVAR-H0689387	CLINVAR-H0689387-M01-V01	CLINVAR	2472850.0	False	False	False	False	False	6
LNPEP	ENSG00000113441.11	ENST00000231368.5	chr5	18	+	True	96342172	96342172	G	A	ENST00000231368.5:c.1988G>A	R663K	Missense	E_11	SNP	True	0	Class 0: This mutation can be originally modeled.	1aa	3aa	Lnpep	ENSMUSG00000023845.8	ENSMUST00000041047.4	chr17	18	-	SNP	Missense	E_11	17773179.0	17773179.0	C	T	ENSMUST00000041047.4:c.1988G>A	R663K	17773179.0	17773179.0	C	T	ENSMUST00000041047.4:c.1988G>A	R663K	CLINVAR-H0689388	CLINVAR-H0689388-M01-V01	CLINVAR	2261769.0	False	False	False	False	False	4
LNPEP	ENSG00000113441.11	ENST00000231368.5	chr5	18	+	True	96349417	96349417	A	G	ENST00000231368.5:c.2101A>G	I701V	Missense	E_12	SNP	True	0	Class 0: This mutation can be originally modeled.	3aa	4aa	Lnpep	ENSMUSG00000023845.8	ENSMUST00000041047.4	chr17	18	-	SNP	Missense	E_12	17766764.0	17766764.0	T	C	ENSMUST00000041047.4:c.2101A>G	I701V	17766764.0	17766764.0	T	C	ENSMUST00000041047.4:c.2101A>G	I701V	CLINVAR-H0689389	CLINVAR-H0689389-M01-V01	CLINVAR	2250815.0	False	False	False	False	False	7
LNPEP	ENSG00000113441.11	ENST00000231368.5	chr5	18	+	True	96350653	96350653	G	T	ENST00000231368.5:c.2230G>T	V744L	Missense	E_13	SNP	True	0	Class 0: This mutation can be originally modeled.	25aa	2aa	Lnpep	ENSMUSG00000023845.8	ENSMUST00000041047.4	chr17	18	-	SNP	Missense	E_13	17765219.0	17765219.0	C	A	ENSMUST00000041047.4:c.2230G>T	V744L	17765219.0	17765219.0	C	A	ENSMUST00000041047.4:c.2230G>T	V744L	CLINVAR-H0689390	CLINVAR-H0689390-M01-V01	CLINVAR	2383684.0	False	False	False	False	False	27
LNPEP	ENSG00000113441.11	ENST00000231368.5	chr5	18	+	True	96350696	96350696	A	C	ENST00000231368.5:c.2273A>C	N758T	Missense	E_13	SNP	True	0	Class 0: This mutation can be originally modeled.	0aa	1aa	Lnpep	ENSMUSG00000023845.8	ENSMUST00000041047.4	chr17	18	-	SNP	Missense	E_13	17765176.0	17765176.0	T	G	ENSMUST00000041047.4:c.2273A>C	N758T	17765176.0	17765176.0	T	G	ENSMUST00000041047.4:c.2273A>C	N758T	CLINVAR-H0689391	CLINVAR-H0689391-M01-V01	CLINVAR	2328509.0	False	False	False	False	False	1
LNPEP	ENSG00000113441.11	ENST00000231368.5	chr5	18	+	True	96350797	96350797	G	T	ENST00000231368.5:c.2374G>T	V792L	Missense	E_13	SNP	True	0	Class 0: This mutation can be originally modeled.	2aa	0aa	Lnpep	ENSMUSG00000023845.8	ENSMUST00000041047.4	chr17	18	-	SNP	Missense	E_13	17765075.0	17765075.0	C	A	ENSMUST00000041047.4:c.2374G>T	V792L	17765075.0	17765075.0	C	A	ENSMUST00000041047.4:c.2374G>T	V792L	CLINVAR-H0689392	CLINVAR-H0689392-M01-V01	CLINVAR	2319928.0	False	False	False	False	False	2
LNPEP	ENSG00000113441.11	ENST00000231368.5	chr5	18	+	True	96360227	96360227	T	C	ENST00000231368.5:c.2564T>C	L855P	Missense	E_15	SNP	True	0	Class 0: This mutation can be originally modeled.	9aa	5aa	Lnpep	ENSMUSG00000023845.8	ENSMUST00000041047.4	chr17	18	-	SNP	Missense	E_15	17757335.0	17757335.0	A	G	ENSMUST00000041047.4:c.2564T>C	L855P	17757335.0	17757335.0	A	G	ENSMUST00000041047.4:c.2564T>C	L855P	CLINVAR-H0689393	CLINVAR-H0689393-M01-V01	CLINVAR	2243569.0	False	False	False	False	False	14
LNPEP	ENSG00000113441.11	ENST00000231368.5	chr5	18	+	True	96360342	96360342	A	G	ENST00000231368.5:c.2679A>G	I893M	Missense	E_15	SNP	True	0	Class 0: This mutation can be originally modeled.	8aa	10aa	Lnpep	ENSMUSG00000023845.8	ENSMUST00000041047.4	chr17	18	-	SNP	Missense	E_15	17757220.0	17757220.0	A	C	ENSMUST00000041047.4:c.2679T>G	I893M	17757220.0	17757220.0	A	C	ENSMUST00000041047.4:c.2679T>G	I893M	CLINVAR-H0689395	CLINVAR-H0689395-M01-V01	CLINVAR	2411443.0	False	False	False	False	False	18
LNPEP	ENSG00000113441.11	ENST00000231368.5	chr5	18	+	True	96362356	96362356	G	A	ENST00000231368.5:c.2759G>A	R920Q	Missense	E_16	SNP	True	0	Class 0: This mutation can be originally modeled.	0aa	5aa	Lnpep	ENSMUSG00000023845.8	ENSMUST00000041047.4	chr17	18	-	SNP	Missense	E_16	17751505.0	17751505.0	C	T	ENSMUST00000041047.4:c.2759G>A	R920Q	17751505.0	17751505.0	C	T	ENSMUST00000041047.4:c.2759G>A	R920Q	CLINVAR-H0689397	CLINVAR-H0689397-M01-V01	CLINVAR	2396745.0	False	False	False	False	False	5
LNPEP	ENSG00000113441.11	ENST00000231368.5	chr5	18	+	True	96362379	96362379	A	G	ENST00000231368.5:c.2782A>G	I928V	Missense	E_16	SNP	True	0	Class 0: This mutation can be originally modeled.	1aa	25aa	Lnpep	ENSMUSG00000023845.8	ENSMUST00000041047.4	chr17	18	-	SNP	Missense	E_16	17751482.0	17751482.0	T	C	ENSMUST00000041047.4:c.2782A>G	I928V	17751482.0	17751482.0	T	C	ENSMUST00000041047.4:c.2782A>G	I928V	CLINVAR-H0689398	CLINVAR-H0689398-M01-V01	CLINVAR	2322473.0	False	False	False	False	False	26
LNPEP	ENSG00000113441.11	ENST00000231368.5	chr5	18	+	True	96362401	96362401	T	C	ENST00000231368.5:c.2804T>C	F935S	Missense	E_16	SNP	True	0	Class 0: This mutation can be originally modeled.	8aa	18aa	Lnpep	ENSMUSG00000023845.8	ENSMUST00000041047.4	chr17	18	-	SNP	Missense	E_16	17751460.0	17751460.0	A	G	ENSMUST00000041047.4:c.2804T>C	F935S	17751460.0	17751460.0	A	G	ENSMUST00000041047.4:c.2804T>C	F935S	CLINVAR-H0689399	CLINVAR-H0689399-M01-V01	CLINVAR	2276511.0	False	False	False	False	False	26
LNPEP	ENSG00000113441.11	ENST00000231368.5	chr5	18	+	True	96363483	96363483	A	G	ENST00000231368.5:c.2911A>G	T971A	Missense	E_17	SNP	True	0	Class 0: This mutation can be originally modeled.	5aa	0aa	Lnpep	ENSMUSG00000023845.8	ENSMUST00000041047.4	chr17	18	-	SNP	Missense	E_17	17750774.0	17750774.0	T	C	ENSMUST00000041047.4:c.2911A>G	T971A	17750774.0	17750774.0	T	C	ENSMUST00000041047.4:c.2911A>G	T971A	CLINVAR-H0689400	CLINVAR-H0689400-M01-V01	CLINVAR	2235690.0	False	False	False	False	False	5
LNPEP	ENSG00000113441.11	ENST00000231368.5	chr5	18	+	True	96364156	96364156	T	G	ENST00000231368.5:c.2997T>G	C999W	Missense	E_18	SNP	True	0	Class 0: This mutation can be originally modeled.	1aa	15aa	Lnpep	ENSMUSG00000023845.8	ENSMUST00000041047.4	chr17	18	-	SNP	Missense	E_18	17750092.0	17750092.0	A	C	ENSMUST00000041047.4:c.2997T>G	C999W	17750092.0	17750092.0	A	C	ENSMUST00000041047.4:c.2997T>G	C999W	CLINVAR-H0689401	CLINVAR-H0689401-M01-V01	CLINVAR	2245073.0	False	False	False	False	False	16
LNPEP	ENSG00000113441.11	ENST00000231368.5	chr5	18	+	True	96364215	96364215	A	G	ENST00000231368.5:c.3056A>G	K1019R	Missense	E_18	SNP	True	0	Class 0: This mutation can be originally modeled.	2aa	0aa	Lnpep	ENSMUSG00000023845.8	ENSMUST00000041047.4	chr17	18	-	SNP	Missense	E_18	17750033.0	17750033.0	T	C	ENSMUST00000041047.4:c.3056A>G	K1019R	17750033.0	17750033.0	T	C	ENSMUST00000041047.4:c.3056A>G	K1019R	CLINVAR-H0689402	CLINVAR-H0689402-M01-V01	CLINVAR	2347974.0	False	False	False	False	False	2
LNPEP	ENSG00000113441.11	ENST00000231368.5	chr5	18	+	True	96315159	96315159	G	A	ENST00000231368.5:c.337G>A	V113I	Missense	E_2	SNP	True	1	Class 1: This mutation can be alternatively modeled.	0aa	0aa	Lnpep	ENSMUSG00000023845.8	ENSMUST00000041047.4	chr17	18	-	TNP	Missense	E_2	17799320.0	17799320.0	C	T	ENSMUST00000041047.4:c.334G>A	V112M	17799318.0	17799320.0	CAC	TAT	ENSMUST00000041047.4:c.334_336GTG>ATA	V112I	CLINVAR-H0689367	CLINVAR-H0689367-M01-V01	CLINVAR	2613312.0	False	False	False	False	False	0
LNPEP	ENSG00000113441.11	ENST00000231368.5	chr5	18	+	True	96315159	96315159	G	A	ENST00000231368.5:c.337G>A	V113I	Missense	E_2	SNP	True	1	Class 1: This mutation can be alternatively modeled.	0aa	0aa	Lnpep	ENSMUSG00000023845.8	ENSMUST00000041047.4	chr17	18	-	TNP	Missense	E_2	17799320.0	17799320.0	C	T	ENSMUST00000041047.4:c.334G>A	V112M	17799318.0	17799320.0	CAC	GAT	ENSMUST00000041047.4:c.334_336GTG>ATC	V112I	CLINVAR-H0689367	CLINVAR-H0689367-M01-V02	CLINVAR	2613312.0	False	False	False	False	False	0
LNPEP	ENSG00000113441.11	ENST00000231368.5	chr5	18	+	True	96315159	96315159	G	A	ENST00000231368.5:c.337G>A	V113I	Missense	E_2	SNP	True	1	Class 1: This mutation can be alternatively modeled.	0aa	0aa	Lnpep	ENSMUSG00000023845.8	ENSMUST00000041047.4	chr17	18	-	TNP	Missense	E_2	17799320.0	17799320.0	C	T	ENSMUST00000041047.4:c.334G>A	V112M	17799318.0	17799320.0	CAC	AAT	ENSMUST00000041047.4:c.334_336GTG>ATT	V112I	CLINVAR-H0689367	CLINVAR-H0689367-M01-V03	CLINVAR	2613312.0	False	False	False	False	False	0
LNPEP	ENSG00000113441.11	ENST00000231368.5	chr5	18	+	True	96315627	96315627	A	G	ENST00000231368.5:c.805A>G	S269G	Missense	E_2	SNP	True	1	Class 1: This mutation can be alternatively modeled.	0aa	0aa	Lnpep	ENSMUSG00000023845.8	ENSMUST00000041047.4	chr17	18	-	TNP	Missense	E_2	17798852.0	17798852.0	A	C	ENSMUST00000041047.4:c.802T>G	S268A	17798850.0	17798852.0	AGA	GCC	ENSMUST00000041047.4:c.802_804TCT>GGC	S268G	CLINVAR-H0689375	CLINVAR-H0689375-M01-V01	CLINVAR	2232369.0	False	False	False	False	False	0
LNPEP	ENSG00000113441.11	ENST00000231368.5	chr5	18	+	True	96315627	96315627	A	G	ENST00000231368.5:c.805A>G	S269G	Missense	E_2	SNP	True	1	Class 1: This mutation can be alternatively modeled.	0aa	0aa	Lnpep	ENSMUSG00000023845.8	ENSMUST00000041047.4	chr17	18	-	TNP	Missense	E_2	17798852.0	17798852.0	A	C	ENSMUST00000041047.4:c.802T>G	S268A	17798850.0	17798852.0	AGA	TCC	ENSMUST00000041047.4:c.802_804TCT>GGA	S268G	CLINVAR-H0689375	CLINVAR-H0689375-M01-V02	CLINVAR	2232369.0	False	False	False	False	False	0
LNPEP	ENSG00000113441.11	ENST00000231368.5	chr5	18	+	True	96315627	96315627	A	G	ENST00000231368.5:c.805A>G	S269G	Missense	E_2	SNP	True	1	Class 1: This mutation can be alternatively modeled.	0aa	0aa	Lnpep	ENSMUSG00000023845.8	ENSMUST00000041047.4	chr17	18	-	TNP	Missense	E_2	17798852.0	17798852.0	A	C	ENSMUST00000041047.4:c.802T>G	S268A	17798850.0	17798852.0	AGA	CCC	ENSMUST00000041047.4:c.802_804TCT>GGG	S268G	CLINVAR-H0689375	CLINVAR-H0689375-M01-V03	CLINVAR	2232369.0	False	False	False	False	False	0
LNPEP	ENSG00000113441.11	ENST00000231368.5	chr5	18	+	True	96315627	96315627	A	G	ENST00000231368.5:c.805A>G	S269G	Missense	E_2	SNP	True	1	Class 1: This mutation can be alternatively modeled.	0aa	0aa	Lnpep	ENSMUSG00000023845.8	ENSMUST00000041047.4	chr17	18	-	DNP	Missense	E_2	17798852.0	17798852.0	A	C	ENSMUST00000041047.4:c.802T>G	S268A	17798851.0	17798852.0	GA	CC	ENSMUST00000041047.4:c.802_803TC>GG	S268G	CLINVAR-H0689375	CLINVAR-H0689375-M01-V04	CLINVAR	2232369.0	False	False	False	False	False	0
LNPEP	ENSG00000113441.11	ENST00000231368.5	chr5	18	+	True	96315265	96315265	T	C	ENST00000231368.5:c.443T>C	I148T	Missense	E_2	SNP	False	4	Class 4: Mutated sequences are not identical.	0aa	0aa	Lnpep	ENSMUSG00000023845.8	ENSMUST00000041047.4	chr17	18	-																CLINVAR-H0689371		CLINVAR	2214138.0	False	False	False	False	False	0
LNPEP	ENSG00000113441.11	ENST00000231368.5	chr5	18	+	True	96315414	96315414	G	A	ENST00000231368.5:c.592G>A	V198I	Missense	E_2	SNP	False	4	Class 4: Mutated sequences are not identical.	0aa	0aa	Lnpep	ENSMUSG00000023845.8	ENSMUST00000041047.4	chr17	18	-																CLINVAR-H0689372		CLINVAR	2237700.0	False	False	False	False	False	0
LNPEP	ENSG00000113441.11	ENST00000231368.5	chr5	18	+	True	96322342	96322342	A	G	ENST00000231368.5:c.1099A>G	K367E	Missense	E_4	SNP	False	4	Class 4: Mutated sequences are not identical.	0aa	0aa	Lnpep	ENSMUSG00000023845.8	ENSMUST00000041047.4	chr17	18	-																CLINVAR-H0689379		CLINVAR	2376203.0	False	False	False	False	False	0
LNPEP	ENSG00000113441.11	ENST00000231368.5	chr5	18	+	True	96360313	96360313	A	G	ENST00000231368.5:c.2650A>G	I884V	Missense	E_15	SNP	False	4	Class 4: Mutated sequences are not identical.	0aa	0aa	Lnpep	ENSMUSG00000023845.8	ENSMUST00000041047.4	chr17	18	-																CLINVAR-H0689394		CLINVAR	2221911.0	False	False	False	False	False	0
LNPEP	ENSG00000113441.11	ENST00000231368.5	chr5	18	+	True	96362354	96362354	C	G	ENST00000231368.5:c.2757C>G	F919L	Missense	E_16	SNP	False	4	Class 4: Mutated sequences are not identical.	0aa	0aa	Lnpep	ENSMUSG00000023845.8	ENSMUST00000041047.4	chr17	18	-																CLINVAR-H0689396		CLINVAR	2470493.0	False	False	False	False	False	0
LNX1	ENSG00000072201.9	ENST00000263925.7	chr4	10	-	True	54327103	54327103	T	A	ENST00000263925.7:c.2158A>T	I720F	Missense	E_10	SNP	True	0	Class 0: This mutation can be originally modeled.	11aa	0aa	Lnx1	ENSMUSG00000029228.16	ENSMUST00000087161.10	chr5	10	-	SNP	Missense	E_10	74757965.0	74757965.0	T	A	ENSMUST00000087161.10:c.2158A>T	I720F	74757965.0	74757965.0	T	A	ENSMUST00000087161.10:c.2158A>T	I720F	CLINVAR-H0583016	CLINVAR-H0583016-M01-V01	CLINVAR	2356944.0	False	False	False	False	False	11
LNX1	ENSG00000072201.9	ENST00000263925.7	chr4	10	-	True	54327160	54327160	T	G	ENST00000263925.7:c.2101A>C	I701L	Missense	E_10	SNP	True	0	Class 0: This mutation can be originally modeled.	39aa	6aa	Lnx1	ENSMUSG00000029228.16	ENSMUST00000087161.10	chr5	10	-	SNP	Missense	E_10	74758022.0	74758022.0	T	G	ENSMUST00000087161.10:c.2101A>C	I701L	74758022.0	74758022.0	T	G	ENSMUST00000087161.10:c.2101A>C	I701L	CLINVAR-H0583017	CLINVAR-H0583017-M01-V01	CLINVAR	2540251.0	False	False	False	False	False	45
LNX1	ENSG00000072201.9	ENST00000263925.7	chr4	10	-	True	54327689	54327689	C	T	ENST00000263925.7:c.1964G>A	G655E	Missense	E_9	SNP	True	0	Class 0: This mutation can be originally modeled.	14aa	5aa	Lnx1	ENSMUSG00000029228.16	ENSMUST00000087161.10	chr5	10	-	SNP	Missense	E_9	74758524.0	74758524.0	C	T	ENSMUST00000087161.10:c.1964G>A	G655E	74758524.0	74758524.0	C	T	ENSMUST00000087161.10:c.1964G>A	G655E	CLINVAR-H0583018	CLINVAR-H0583018-M01-V01	CLINVAR	2243729.0	False	False	False	False	False	19
LNX1	ENSG00000072201.9	ENST00000263925.7	chr4	10	-	True	54343025	54343025	T	C	ENST00000263925.7:c.1787A>G	E596G	Missense	E_8	SNP	True	0	Class 0: This mutation can be originally modeled.	0aa	0aa	Lnx1	ENSMUSG00000029228.16	ENSMUST00000087161.10	chr5	10	-	SNP	Missense	E_8	74766800.0	74766800.0	T	C	ENSMUST00000087161.10:c.1790A>G	E597G	74766800.0	74766800.0	T	C	ENSMUST00000087161.10:c.1790A>G	E597G	CLINVAR-H0583019	CLINVAR-H0583019-M01-V01	CLINVAR	2550006.0	False	False	False	False	False	0
LNX1	ENSG00000072201.9	ENST00000263925.7	chr4	10	-	True	54343100	54343100	C	T	ENST00000263925.7:c.1712G>A	R571Q	Missense	E_8	SNP	True	0	Class 0: This mutation can be originally modeled.	6aa	0aa	Lnx1	ENSMUSG00000029228.16	ENSMUST00000087161.10	chr5	10	-	SNP	Missense	E_8	74766875.0	74766875.0	C	T	ENSMUST00000087161.10:c.1715G>A	R572Q	74766875.0	74766875.0	C	T	ENSMUST00000087161.10:c.1715G>A	R572Q	CLINVAR-H0583020	CLINVAR-H0583020-M01-V01	CLINVAR	2483390.0	False	False	False	False	False	6
LNX1	ENSG00000072201.9	ENST00000263925.7	chr4	10	-	True	54344855	54344855	G	A	ENST00000263925.7:c.1540C>T	P514S	Missense	E_7	SNP	True	0	Class 0: This mutation can be originally modeled.	2aa	0aa	Lnx1	ENSMUSG00000029228.16	ENSMUST00000087161.10	chr5	10	-	SNP	Missense	E_7	74768521.0	74768521.0	G	A	ENSMUST00000087161.10:c.1543C>T	P515S	74768521.0	74768521.0	G	A	ENSMUST00000087161.10:c.1543C>T	P515S	CLINVAR-H0583021	CLINVAR-H0583021-M01-V01	CLINVAR	2253484.0	False	False	False	False	False	2
LNX1	ENSG00000072201.9	ENST00000263925.7	chr4	10	-	True	54362332	54362332	T	C	ENST00000263925.7:c.1208A>G	E403G	Missense	E_5	SNP	True	0	Class 0: This mutation can be originally modeled.	2aa	9aa	Lnx1	ENSMUSG00000029228.16	ENSMUST00000087161.10	chr5	10	-	SNP	Missense	E_5	74780777.0	74780777.0	T	C	ENSMUST00000087161.10:c.1220A>G	E407G	74780777.0	74780777.0	T	C	ENSMUST00000087161.10:c.1220A>G	E407G	CLINVAR-H0583023	CLINVAR-H0583023-M01-V01	CLINVAR	2349108.0	False	False	False	False	False	11
LNX1	ENSG00000072201.9	ENST00000263925.7	chr4	10	-	True	54362354	54362354	T	C	ENST00000263925.7:c.1186A>G	K396E	Missense	E_5	SNP	True	0	Class 0: This mutation can be originally modeled.	21aa	3aa	Lnx1	ENSMUSG00000029228.16	ENSMUST00000087161.10	chr5	10	-	SNP	Missense	E_5	74780799.0	74780799.0	T	C	ENSMUST00000087161.10:c.1198A>G	K400E	74780799.0	74780799.0	T	C	ENSMUST00000087161.10:c.1198A>G	K400E	CLINVAR-H0583024	CLINVAR-H0583024-M01-V01	CLINVAR	2300113.0	False	False	False	False	False	24
LNX1	ENSG00000072201.9	ENST00000263925.7	chr4	10	-	True	54362413	54362413	C	T	ENST00000263925.7:c.1127G>A	R376Q	Missense	E_5	SNP	True	0	Class 0: This mutation can be originally modeled.	1aa	23aa	Lnx1	ENSMUSG00000029228.16	ENSMUST00000087161.10	chr5	10	-	SNP	Missense	E_5	74780858.0	74780858.0	C	T	ENSMUST00000087161.10:c.1139G>A	R380Q	74780858.0	74780858.0	C	T	ENSMUST00000087161.10:c.1139G>A	R380Q	CLINVAR-H0583025	CLINVAR-H0583025-M01-V01	CLINVAR	2542153.0	False	False	False	False	False	24
LNX1	ENSG00000072201.9	ENST00000263925.7	chr4	10	-	True	54362423	54362423	A	C	ENST00000263925.7:c.1117T>G	Y373D	Missense	E_5	SNP	True	0	Class 0: This mutation can be originally modeled.	0aa	0aa	Lnx1	ENSMUSG00000029228.16	ENSMUST00000087161.10	chr5	10	-	SNP	Missense	E_5	74780868.0	74780868.0	A	C	ENSMUST00000087161.10:c.1129T>G	Y377D	74780868.0	74780868.0	A	C	ENSMUST00000087161.10:c.1129T>G	Y377D	CLINVAR-H0583026	CLINVAR-H0583026-M01-V01	CLINVAR	2291525.0	False	False	False	False	False	0
LNX1	ENSG00000072201.9	ENST00000263925.7	chr4	10	-	True	54373486	54373486	T	C	ENST00000263925.7:c.773A>G	E258G	Missense	E_3	SNP	True	0	Class 0: This mutation can be originally modeled.	1aa	5aa	Lnx1	ENSMUSG00000029228.16	ENSMUST00000087161.10	chr5	10	-	SNP	Missense	E_3	74788011.0	74788011.0	T	C	ENSMUST00000087161.10:c.785A>G	E262G	74788011.0	74788011.0	T	C	ENSMUST00000087161.10:c.785A>G	E262G	CLINVAR-H0583028	CLINVAR-H0583028-M01-V01	CLINVAR	2317636.0	False	False	False	False	False	6
LNX1	ENSG00000072201.9	ENST00000263925.7	chr4	10	-	True	54373551	54373551	G	C	ENST00000263925.7:c.708C>G	S236R	Missense	E_3	SNP	True	0	Class 0: This mutation can be originally modeled.	5aa	2aa	Lnx1	ENSMUSG00000029228.16	ENSMUST00000087161.10	chr5	10	-	SNP	Missense	E_3	74788076.0	74788076.0	G	C	ENSMUST00000087161.10:c.720C>G	S240R	74788076.0	74788076.0	G	C	ENSMUST00000087161.10:c.720C>G	S240R	CLINVAR-H0583029	CLINVAR-H0583029-M01-V01	CLINVAR	2215724.0	False	False	False	False	False	7
LNX1	ENSG00000072201.9	ENST00000263925.7	chr4	10	-	True	54373622	54373622	T	C	ENST00000263925.7:c.637A>G	R213G	Missense	E_3	SNP	True	0	Class 0: This mutation can be originally modeled.	14aa	2aa	Lnx1	ENSMUSG00000029228.16	ENSMUST00000087161.10	chr5	10	-	SNP	Missense	E_3	74788147.0	74788147.0	G	C	ENSMUST00000087161.10:c.649C>G	R217G	74788147.0	74788147.0	G	C	ENSMUST00000087161.10:c.649C>G	R217G	CLINVAR-H0583030	CLINVAR-H0583030-M01-V01	CLINVAR	2356972.0	False	False	False	False	False	16
LNX1	ENSG00000072201.9	ENST00000263925.7	chr4	10	-	True	54374249	54374249	C	T	ENST00000263925.7:c.526G>A	E176K	Missense	E_2	SNP	True	0	Class 0: This mutation can be originally modeled.	15aa	11aa	Lnx1	ENSMUSG00000029228.16	ENSMUST00000087161.10	chr5	10	-	SNP	Missense	E_2	74788877.0	74788877.0	C	T	ENSMUST00000087161.10:c.538G>A	E180K	74788877.0	74788877.0	C	T	ENSMUST00000087161.10:c.538G>A	E180K	CLINVAR-H0583031	CLINVAR-H0583031-M01-V01	CLINVAR	2617447.0	False	False	False	False	False	26
LNX1	ENSG00000072201.9	ENST00000263925.7	chr4	10	-	True	54439870	54439870	C	G	ENST00000263925.7:c.300G>C	K100N	Missense	E_1	SNP	True	0	Class 0: This mutation can be originally modeled.	16aa	7aa	Lnx1	ENSMUSG00000029228.16	ENSMUST00000087161.10	chr5	10	-	SNP	Missense	E_1	74846137.0	74846137.0	C	G	ENSMUST00000087161.10:c.312G>C	K104N	74846137.0	74846137.0	C	G	ENSMUST00000087161.10:c.312G>C	K104N	CLINVAR-H0583033	CLINVAR-H0583033-M01-V01	CLINVAR	2412562.0	False	False	False	False	False	23
LNX1	ENSG00000072201.9	ENST00000263925.7	chr4	10	-	True	54439889	54439889	A	T	ENST00000263925.7:c.281T>A	V94D	Missense	E_1	SNP	True	0	Class 0: This mutation can be originally modeled.	10aa	13aa	Lnx1	ENSMUSG00000029228.16	ENSMUST00000087161.10	chr5	10	-	SNP	Missense	E_1	74846156.0	74846156.0	A	T	ENSMUST00000087161.10:c.293T>A	V98D	74846156.0	74846156.0	A	T	ENSMUST00000087161.10:c.293T>A	V98D	CLINVAR-H0583034	CLINVAR-H0583034-M01-V01	CLINVAR	2327641.0	False	False	False	False	False	23
LNX1	ENSG00000072201.9	ENST00000263925.7	chr4	10	-	True	54439890	54439890	C	A	ENST00000263925.7:c.280G>T	V94F	Missense	E_1	SNP	True	0	Class 0: This mutation can be originally modeled.	10aa	13aa	Lnx1	ENSMUSG00000029228.16	ENSMUST00000087161.10	chr5	10	-	SNP	Missense	E_1	74846157.0	74846157.0	C	A	ENSMUST00000087161.10:c.292G>T	V98F	74846157.0	74846157.0	C	A	ENSMUST00000087161.10:c.292G>T	V98F	CLINVAR-H0583035	CLINVAR-H0583035-M01-V01	CLINVAR	2206821.0	False	False	False	False	False	23
LNX1	ENSG00000072201.9	ENST00000263925.7	chr4	10	-	True	54439895	54439895	A	T	ENST00000263925.7:c.275T>A	I92N	Missense	E_1	SNP	True	0	Class 0: This mutation can be originally modeled.	8aa	15aa	Lnx1	ENSMUSG00000029228.16	ENSMUST00000087161.10	chr5	10	-	SNP	Missense	E_1	74846162.0	74846162.0	A	T	ENSMUST00000087161.10:c.287T>A	I96N	74846162.0	74846162.0	A	T	ENSMUST00000087161.10:c.287T>A	I96N	CLINVAR-H0583036	CLINVAR-H0583036-M01-V01	CLINVAR	2382628.0	False	False	False	False	False	23
LNX1	ENSG00000072201.9	ENST00000263925.7	chr4	10	-	True	54440006	54440006	G	A	ENST00000263925.7:c.164C>T	P55L	Missense	E_1	SNP	True	0	Class 0: This mutation can be originally modeled.	20aa	21aa	Lnx1	ENSMUSG00000029228.16	ENSMUST00000087161.10	chr5	10	-	SNP	Missense	E_1	74846273.0	74846273.0	G	A	ENSMUST00000087161.10:c.176C>T	P59L	74846273.0	74846273.0	G	A	ENSMUST00000087161.10:c.176C>T	P59L	CLINVAR-H0583038	CLINVAR-H0583038-M01-V01	CLINVAR	2364312.0	False	False	False	False	False	41
LNX1	ENSG00000072201.9	ENST00000263925.7	chr4	10	-	True	54440036	54440036	A	G	ENST00000263925.7:c.134T>C	L45P	Missense	E_1	SNP	True	0	Class 0: This mutation can be originally modeled.	10aa	31aa	Lnx1	ENSMUSG00000029228.16	ENSMUST00000087161.10	chr5	10	-	SNP	Missense	E_1	74846303.0	74846303.0	A	G	ENSMUST00000087161.10:c.146T>C	L49P	74846303.0	74846303.0	A	G	ENSMUST00000087161.10:c.146T>C	L49P	CLINVAR-H0583039	CLINVAR-H0583039-M01-V01	CLINVAR	2255855.0	False	False	False	False	False	41
LNX1	ENSG00000072201.9	ENST00000263925.7	chr4	10	-	True	54440133	54440133	G	C	ENST00000263925.7:c.37C>G	L13V	Missense	E_1	SNP	True	0	Class 0: This mutation can be originally modeled.	2aa	1aa	Lnx1	ENSMUSG00000029228.16	ENSMUST00000087161.10	chr5	10	-	SNP	Missense	E_1	74846400.0	74846400.0	G	C	ENSMUST00000087161.10:c.49C>G	L17V	74846400.0	74846400.0	G	C	ENSMUST00000087161.10:c.49C>G	L17V	CLINVAR-H0583040	CLINVAR-H0583040-M01-V01	CLINVAR	2307910.0	False	False	False	False	False	3
LNX1	ENSG00000072201.9	ENST00000263925.7	chr4	10	-	True	54364950	54364950	C	T	ENST00000263925.7:c.836G>A	R279Q	Missense	E_4	SNP	True	1	Class 1: This mutation can be alternatively modeled.	14aa	0aa	Lnx1	ENSMUSG00000029228.16	ENSMUST00000087161.10	chr5	10	-	DNP	Missense	E_4	74784285.0	74784285.0	C	T	ENSMUST00000087161.10:c.848G>A	R283K	74784285.0	74784286.0	CT	TG	ENSMUST00000087161.10:c.847_848AG>CA	R283Q	CLINVAR-H0583027	CLINVAR-H0583027-M01-V01	CLINVAR	2211414.0	False	False	False	False	False	14
LNX1	ENSG00000072201.9	ENST00000263925.7	chr4	10	-	True	54364950	54364950	C	T	ENST00000263925.7:c.836G>A	R279Q	Missense	E_4	SNP	True	1	Class 1: This mutation can be alternatively modeled.	14aa	0aa	Lnx1	ENSMUSG00000029228.16	ENSMUST00000087161.10	chr5	10	-	TNP	Missense	E_4	74784285.0	74784285.0	C	T	ENSMUST00000087161.10:c.848G>A	R283K	74784284.0	74784286.0	TCT	CTG	ENSMUST00000087161.10:c.847_849AGA>CAG	R283Q	CLINVAR-H0583027	CLINVAR-H0583027-M01-V02	CLINVAR	2211414.0	False	False	False	False	False	14
LNX1	ENSG00000072201.9	ENST00000263925.7	chr4	10	-	True	54439934	54439934	C	T	ENST00000263925.7:c.236G>A	R79H	Missense	E_1	SNP	True	1	Class 1: This mutation can be alternatively modeled.	1aa	2aa	Lnx1	ENSMUSG00000029228.16	ENSMUST00000087161.10	chr5	10	-	DNP	Missense	E_1	74846201.0	74846201.0	C	T	ENSMUST00000087161.10:c.248G>A	R83Q	74846200.0	74846201.0	TC	AT	ENSMUST00000087161.10:c.248_249GA>AT	R83H	CLINVAR-H0583037	CLINVAR-H0583037-M01-V01	CLINVAR	2383076.0	False	False	False	False	False	3
LNX1	ENSG00000072201.9	ENST00000263925.7	chr4	10	-	True	54439934	54439934	C	T	ENST00000263925.7:c.236G>A	R79H	Missense	E_1	SNP	True	1	Class 1: This mutation can be alternatively modeled.	1aa	2aa	Lnx1	ENSMUSG00000029228.16	ENSMUST00000087161.10	chr5	10	-	DNP	Missense	E_1	74846201.0	74846201.0	C	T	ENSMUST00000087161.10:c.248G>A	R83Q	74846200.0	74846201.0	TC	GT	ENSMUST00000087161.10:c.248_249GA>AC	R83H	CLINVAR-H0583037	CLINVAR-H0583037-M01-V02	CLINVAR	2383076.0	False	False	False	False	False	3
LNX1	ENSG00000072201.9	ENST00000263925.7	chr4	10	-	True	54362225	54362225	A	G	ENST00000263925.7:c.1315T>C	Y439H	Missense	E_5	SNP	False	4	Class 4: Mutated sequences are not identical.	0aa	0aa	Lnx1	ENSMUSG00000029228.16	ENSMUST00000087161.10	chr5	10	-																CLINVAR-H0583022		CLINVAR	2229404.0	False	False	False	False	False	0
LNX2	ENSG00000139517.6	ENST00000316334.3	chr13	9	-	True	28122546	28122546	G	C	ENST00000316334.3:c.1999C>G	L667V	Missense	E_9	SNP	True	0	Class 0: This mutation can be originally modeled.	72aa	24aa	Lnx2	ENSMUSG00000016520.8	ENSMUST00000016664.8	chr5	9	-	SNP	Missense	E_9	146955805.0	146955805.0	G	C	ENSMUST00000016664.8:c.1990C>G	L664V	146955805.0	146955805.0	G	C	ENSMUST00000016664.8:c.1990C>G	L664V	CLINVAR-H1498453	CLINVAR-H1498453-M01-V01	CLINVAR	2473486.0	False	False	False	False	False	96
LNX2	ENSG00000139517.6	ENST00000316334.3	chr13	9	-	True	28122557	28122557	C	T	ENST00000316334.3:c.1988G>A	S663N	Missense	E_9	SNP	True	0	Class 0: This mutation can be originally modeled.	68aa	28aa	Lnx2	ENSMUSG00000016520.8	ENSMUST00000016664.8	chr5	9	-	SNP	Missense	E_9	146955816.0	146955816.0	C	T	ENSMUST00000016664.8:c.1979G>A	S660N	146955816.0	146955816.0	C	T	ENSMUST00000016664.8:c.1979G>A	S660N	CLINVAR-H1498454	CLINVAR-H1498454-M01-V01	CLINVAR	2589495.0	False	False	False	False	False	96
LNX2	ENSG00000139517.6	ENST00000316334.3	chr13	9	-	True	28124480	28124480	C	T	ENST00000316334.3:c.1927G>A	G643R	Missense	E_8	SNP	True	0	Class 0: This mutation can be originally modeled.	48aa	48aa	Lnx2	ENSMUSG00000016520.8	ENSMUST00000016664.8	chr5	9	-	SNP	Missense	E_8	146956827.0	146956827.0	C	T	ENSMUST00000016664.8:c.1918G>A	G640R	146956827.0	146956827.0	C	T	ENSMUST00000016664.8:c.1918G>A	G640R	CLINVAR-H1498455	CLINVAR-H1498455-M01-V01	CLINVAR	2540203.0	False	False	False	False	False	96
LNX2	ENSG00000139517.6	ENST00000316334.3	chr13	9	-	True	28124570	28124570	A	G	ENST00000316334.3:c.1837T>C	F613L	Missense	E_8	SNP	True	0	Class 0: This mutation can be originally modeled.	18aa	78aa	Lnx2	ENSMUSG00000016520.8	ENSMUST00000016664.8	chr5	9	-	SNP	Missense	E_8	146956917.0	146956917.0	A	G	ENSMUST00000016664.8:c.1828T>C	F610L	146956917.0	146956917.0	A	G	ENSMUST00000016664.8:c.1828T>C	F610L	CLINVAR-H1498456	CLINVAR-H1498456-M01-V01	CLINVAR	2334098.0	False	False	False	False	False	96
LNX2	ENSG00000139517.6	ENST00000316334.3	chr13	9	-	True	28130376	28130376	T	C	ENST00000316334.3:c.1543A>G	R515G	Missense	E_6	SNP	True	0	Class 0: This mutation can be originally modeled.	54aa	33aa	Lnx2	ENSMUSG00000016520.8	ENSMUST00000016664.8	chr5	9	-	SNP	Missense	E_6	146964020.0	146964020.0	T	C	ENSMUST00000016664.8:c.1534A>G	R512G	146964020.0	146964020.0	T	C	ENSMUST00000016664.8:c.1534A>G	R512G	CLINVAR-H1498457	CLINVAR-H1498457-M01-V01	CLINVAR	2528818.0	False	False	False	False	False	87
LNX2	ENSG00000139517.6	ENST00000316334.3	chr13	9	-	True	28130473	28130473	G	A	ENST00000316334.3:c.1446C>T	T482delinsT	Silent	E_6	SNP	True	0	Class 0: This mutation can be originally modeled.	21aa	66aa	Lnx2	ENSMUSG00000016520.8	ENSMUST00000016664.8	chr5	9	-	SNP	Silent	E_6	146964117.0	146964117.0	C	A	ENSMUST00000016664.8:c.1437G>T	T479delinsT	146964117.0	146964117.0	C	A	ENSMUST00000016664.8:c.1437G>T	T479delinsT	CLINVAR-H1498458	CLINVAR-H1498458-M01-V01	CLINVAR	776786.0	False	False	False	False	False	87
LNX2	ENSG00000139517.6	ENST00000316334.3	chr13	9	-	True	28133984	28133984	G	A	ENST00000316334.3:c.1363C>T	H455Y	Missense	E_5	SNP	True	0	Class 0: This mutation can be originally modeled.	1aa	4aa	Lnx2	ENSMUSG00000016520.8	ENSMUST00000016664.8	chr5	9	-	SNP	Missense	E_5	146964868.0	146964868.0	G	A	ENSMUST00000016664.8:c.1354C>T	H452Y	146964868.0	146964868.0	G	A	ENSMUST00000016664.8:c.1354C>T	H452Y	CLINVAR-H1498460	CLINVAR-H1498460-M01-V01	CLINVAR	2454384.0	False	False	False	False	False	5
LNX2	ENSG00000139517.6	ENST00000316334.3	chr13	9	-	True	28134097	28134097	G	A	ENST00000316334.3:c.1250C>T	T417I	Missense	E_5	SNP	True	0	Class 0: This mutation can be originally modeled.	19aa	9aa	Lnx2	ENSMUSG00000016520.8	ENSMUST00000016664.8	chr5	9	-	SNP	Missense	E_5	146964975.0	146964975.0	G	A	ENSMUST00000016664.8:c.1247C>T	T416I	146964975.0	146964975.0	G	A	ENSMUST00000016664.8:c.1247C>T	T416I	CLINVAR-H1498462	CLINVAR-H1498462-M01-V01	CLINVAR	2535683.0	False	False	False	False	False	28
LNX2	ENSG00000139517.6	ENST00000316334.3	chr13	9	-	True	28134098	28134098	T	C	ENST00000316334.3:c.1249A>G	T417A	Missense	E_5	SNP	True	0	Class 0: This mutation can be originally modeled.	19aa	9aa	Lnx2	ENSMUSG00000016520.8	ENSMUST00000016664.8	chr5	9	-	SNP	Missense	E_5	146964976.0	146964976.0	T	C	ENSMUST00000016664.8:c.1246A>G	T416A	146964976.0	146964976.0	T	C	ENSMUST00000016664.8:c.1246A>G	T416A	CLINVAR-H1498463	CLINVAR-H1498463-M01-V01	CLINVAR	2611694.0	False	False	False	False	False	28
LNX2	ENSG00000139517.6	ENST00000316334.3	chr13	9	-	True	28136551	28136551	T	C	ENST00000316334.3:c.1223A>G	Q408R	Missense	E_4	SNP	True	0	Class 0: This mutation can be originally modeled.	10aa	18aa	Lnx2	ENSMUSG00000016520.8	ENSMUST00000016664.8	chr5	9	-	SNP	Missense	E_4	146965898.0	146965898.0	T	C	ENSMUST00000016664.8:c.1220A>G	Q407R	146965898.0	146965898.0	T	C	ENSMUST00000016664.8:c.1220A>G	Q407R	CLINVAR-H1498464	CLINVAR-H1498464-M01-V01	CLINVAR	2314085.0	False	False	False	False	False	28
LNX2	ENSG00000139517.6	ENST00000316334.3	chr13	9	-	True	28136595	28136595	G	T	ENST00000316334.3:c.1179C>A	H393Q	Missense	E_4	SNP	True	0	Class 0: This mutation can be originally modeled.	10aa	3aa	Lnx2	ENSMUSG00000016520.8	ENSMUST00000016664.8	chr5	9	-	SNP	Missense	E_4	146965942.0	146965942.0	A	T	ENSMUST00000016664.8:c.1176T>A	H392Q	146965942.0	146965942.0	A	T	ENSMUST00000016664.8:c.1176T>A	H392Q	CLINVAR-H1498465	CLINVAR-H1498465-M01-V01	CLINVAR	2402417.0	False	False	False	False	False	13
LNX2	ENSG00000139517.6	ENST00000316334.3	chr13	9	-	True	28136609	28136609	C	T	ENST00000316334.3:c.1165G>A	A389T	Missense	E_4	SNP	True	0	Class 0: This mutation can be originally modeled.	6aa	7aa	Lnx2	ENSMUSG00000016520.8	ENSMUST00000016664.8	chr5	9	-	SNP	Missense	E_4	146965956.0	146965956.0	C	T	ENSMUST00000016664.8:c.1162G>A	A388T	146965956.0	146965956.0	C	T	ENSMUST00000016664.8:c.1162G>A	A388T	CLINVAR-H1498466	CLINVAR-H1498466-M01-V01	CLINVAR	2315524.0	False	False	False	False	False	13
LNX2	ENSG00000139517.6	ENST00000316334.3	chr13	9	-	True	28136660	28136660	C	A	ENST00000316334.3:c.1114G>T	G372W	Missense	E_4	SNP	True	0	Class 0: This mutation can be originally modeled.	23aa	9aa	Lnx2	ENSMUSG00000016520.8	ENSMUST00000016664.8	chr5	9	-	SNP	Missense	E_4	146966007.0	146966007.0	C	A	ENSMUST00000016664.8:c.1111G>T	G371W	146966007.0	146966007.0	C	A	ENSMUST00000016664.8:c.1111G>T	G371W	CLINVAR-H1498467	CLINVAR-H1498467-M01-V01	CLINVAR	2227594.0	False	False	False	False	False	32
LNX2	ENSG00000139517.6	ENST00000316334.3	chr13	9	-	True	28136694	28136694	A	C	ENST00000316334.3:c.1080T>G	D360E	Missense	E_4	SNP	True	0	Class 0: This mutation can be originally modeled.	11aa	21aa	Lnx2	ENSMUSG00000016520.8	ENSMUST00000016664.8	chr5	9	-	SNP	Missense	E_4	146966041.0	146966041.0	A	C	ENSMUST00000016664.8:c.1077T>G	D359E	146966041.0	146966041.0	A	C	ENSMUST00000016664.8:c.1077T>G	D359E	CLINVAR-H1498468	CLINVAR-H1498468-M01-V01	CLINVAR	2335040.0	False	False	False	False	False	32
LNX2	ENSG00000139517.6	ENST00000316334.3	chr13	9	-	True	28136815	28136815	A	C	ENST00000316334.3:c.959T>G	F320C	Missense	E_4	SNP	True	0	Class 0: This mutation can be originally modeled.	8aa	1aa	Lnx2	ENSMUSG00000016520.8	ENSMUST00000016664.8	chr5	9	-	SNP	Missense	E_4	146966162.0	146966162.0	A	C	ENSMUST00000016664.8:c.956T>G	F319C	146966162.0	146966162.0	A	C	ENSMUST00000016664.8:c.956T>G	F319C	CLINVAR-H1498469	CLINVAR-H1498469-M01-V01	CLINVAR	2476054.0	False	False	False	False	False	9
LNX2	ENSG00000139517.6	ENST00000316334.3	chr13	9	-	True	28136818	28136818	C	T	ENST00000316334.3:c.956G>A	R319H	Missense	E_4	SNP	True	0	Class 0: This mutation can be originally modeled.	7aa	2aa	Lnx2	ENSMUSG00000016520.8	ENSMUST00000016664.8	chr5	9	-	SNP	Missense	E_4	146966165.0	146966165.0	C	T	ENSMUST00000016664.8:c.953G>A	R318H	146966165.0	146966165.0	C	T	ENSMUST00000016664.8:c.953G>A	R318H	CLINVAR-H1498470	CLINVAR-H1498470-M01-V01	CLINVAR	2261542.0	False	False	False	False	False	9
LNX2	ENSG00000139517.6	ENST00000316334.3	chr13	9	-	True	28143204	28143204	A	C	ENST00000316334.3:c.617T>G	L206R	Missense	E_2	SNP	True	0	Class 0: This mutation can be originally modeled.	4aa	9aa	Lnx2	ENSMUSG00000016520.8	ENSMUST00000016664.8	chr5	9	-	SNP	Missense	E_2	146970127.0	146970127.0	A	C	ENSMUST00000016664.8:c.614T>G	L205R	146970127.0	146970127.0	A	C	ENSMUST00000016664.8:c.614T>G	L205R	CLINVAR-H1498472	CLINVAR-H1498472-M01-V01	CLINVAR	2526920.0	False	False	False	False	False	13
LNX2	ENSG00000139517.6	ENST00000316334.3	chr13	9	-	True	28143208	28143208	C	T	ENST00000316334.3:c.613G>A	G205S	Missense	E_2	SNP	True	0	Class 0: This mutation can be originally modeled.	3aa	10aa	Lnx2	ENSMUSG00000016520.8	ENSMUST00000016664.8	chr5	9	-	SNP	Missense	E_2	146970131.0	146970131.0	C	T	ENSMUST00000016664.8:c.610G>A	G204S	146970131.0	146970131.0	C	T	ENSMUST00000016664.8:c.610G>A	G204S	CLINVAR-H1498473	CLINVAR-H1498473-M01-V01	CLINVAR	2304211.0	False	False	False	False	False	13
LNX2	ENSG00000139517.6	ENST00000316334.3	chr13	9	-	True	28143234	28143234	G	A	ENST00000316334.3:c.587C>T	S196F	Missense	E_2	SNP	True	0	Class 0: This mutation can be originally modeled.	1aa	1aa	Lnx2	ENSMUSG00000016520.8	ENSMUST00000016664.8	chr5	9	-	SNP	Missense	E_2	146970157.0	146970157.0	G	A	ENSMUST00000016664.8:c.584C>T	S195F	146970157.0	146970157.0	G	A	ENSMUST00000016664.8:c.584C>T	S195F	CLINVAR-H1498474	CLINVAR-H1498474-M01-V01	CLINVAR	2341368.0	False	False	False	False	False	2
LNX2	ENSG00000139517.6	ENST00000316334.3	chr13	9	-	True	28143312	28143312	G	A	ENST00000316334.3:c.509C>T	P170L	Missense	E_2	SNP	True	0	Class 0: This mutation can be originally modeled.	1aa	0aa	Lnx2	ENSMUSG00000016520.8	ENSMUST00000016664.8	chr5	9	-	SNP	Missense	E_2	146970229.0	146970229.0	G	A	ENSMUST00000016664.8:c.512C>T	P171L	146970229.0	146970229.0	G	A	ENSMUST00000016664.8:c.512C>T	P171L	CLINVAR-H1498476	CLINVAR-H1498476-M01-V01	CLINVAR	2342860.0	False	False	False	False	False	1
LNX2	ENSG00000139517.6	ENST00000316334.3	chr13	9	-	True	28143346	28143346	T	C	ENST00000316334.3:c.475A>G	I159V	Missense	E_2	SNP	True	0	Class 0: This mutation can be originally modeled.	0aa	1aa	Lnx2	ENSMUSG00000016520.8	ENSMUST00000016664.8	chr5	9	-	SNP	Missense	E_2	146970263.0	146970263.0	T	C	ENSMUST00000016664.8:c.478A>G	I160V	146970263.0	146970263.0	T	C	ENSMUST00000016664.8:c.478A>G	I160V	CLINVAR-H1498477	CLINVAR-H1498477-M01-V01	CLINVAR	2321615.0	False	False	False	False	False	1
LNX2	ENSG00000139517.6	ENST00000316334.3	chr13	9	-	True	28155617	28155617	C	T	ENST00000316334.3:c.224G>A	R75K	Missense	E_1	SNP	True	0	Class 0: This mutation can be originally modeled.	3aa	41aa	Lnx2	ENSMUSG00000016520.8	ENSMUST00000016664.8	chr5	9	-	SNP	Missense	E_1	146979024.0	146979024.0	C	T	ENSMUST00000016664.8:c.227G>A	R76K	146979024.0	146979024.0	C	T	ENSMUST00000016664.8:c.227G>A	R76K	CLINVAR-H1498479	CLINVAR-H1498479-M01-V01	CLINVAR	2478061.0	False	False	False	False	False	44
LNX2	ENSG00000139517.6	ENST00000316334.3	chr13	9	-	True	28130480	28130480	C	T	ENST00000316334.3:c.1439G>A	G480D	Missense	E_6	SNP	True	1	Class 1: This mutation can be alternatively modeled.	19aa	68aa	Lnx2	ENSMUSG00000016520.8	ENSMUST00000016664.8	chr5	9	-	DNP	Missense	E_6	146964124.0	146964124.0	C	T	ENSMUST00000016664.8:c.1430G>A	G477E	146964123.0	146964124.0	CC	AT	ENSMUST00000016664.8:c.1430_1431GG>AT	G477D	CLINVAR-H1498459	CLINVAR-H1498459-M01-V01	CLINVAR	2523310.0	False	False	False	False	False	87
LNX2	ENSG00000139517.6	ENST00000316334.3	chr13	9	-	True	28130480	28130480	C	T	ENST00000316334.3:c.1439G>A	G480D	Missense	E_6	SNP	True	1	Class 1: This mutation can be alternatively modeled.	19aa	68aa	Lnx2	ENSMUSG00000016520.8	ENSMUST00000016664.8	chr5	9	-	DNP	Missense	E_6	146964124.0	146964124.0	C	T	ENSMUST00000016664.8:c.1430G>A	G477E	146964123.0	146964124.0	CC	GT	ENSMUST00000016664.8:c.1430_1431GG>AC	G477D	CLINVAR-H1498459	CLINVAR-H1498459-M01-V02	CLINVAR	2523310.0	False	False	False	False	False	87
LNX2	ENSG00000139517.6	ENST00000316334.3	chr13	9	-	True	28155579	28155579	G	A	ENST00000316334.3:c.262C>T	R88W	Missense	E_1	SNP	True	1	Class 1: This mutation can be alternatively modeled.	16aa	28aa	Lnx2	ENSMUSG00000016520.8	ENSMUST00000016664.8	chr5	9	-	TNP	Missense	E_1	146978986.0	146978986.0	G	A	ENSMUST00000016664.8:c.265C>T	R89C	146978984.0	146978986.0	GCG	CCA	ENSMUST00000016664.8:c.265_267CGC>TGG	R89W	CLINVAR-H1498478	CLINVAR-H1498478-M01-V01	CLINVAR	2385392.0	False	False	False	False	False	44
LNX2	ENSG00000139517.6	ENST00000316334.3	chr13	9	-	True	28134058	28134058	A	G	ENST00000316334.3:c.1289T>C	I430T	Missense	E_5	SNP	False	4	Class 4: Mutated sequences are not identical.	0aa	0aa	Lnx2	ENSMUSG00000016520.8	ENSMUST00000016664.8	chr5	9	-																CLINVAR-H1498461		CLINVAR	2458441.0	False	False	False	False	False	0
LNX2	ENSG00000139517.6	ENST00000316334.3	chr13	9	-	True	28141976	28141976	G	A	ENST00000316334.3:c.656C>T	T219I	Missense	E_3	SNP	False	4	Class 4: Mutated sequences are not identical.	0aa	0aa	Lnx2	ENSMUSG00000016520.8	ENSMUST00000016664.8	chr5	9	-																CLINVAR-H1498471		CLINVAR	2205088.0	False	False	False	False	False	0
LNX2	ENSG00000139517.6	ENST00000316334.3	chr13	9	-	True	28143280	28143280	A	C	ENST00000316334.3:c.541T>G	L181V	Missense	E_2	SNP	False	4	Class 4: Mutated sequences are not identical.	0aa	0aa	Lnx2	ENSMUSG00000016520.8	ENSMUST00000016664.8	chr5	9	-																CLINVAR-H1498475		CLINVAR	2367956.0	False	False	False	False	False	0
LONP1	ENSG00000196365.7	ENST00000360614.3	chr19	18	-	True	5711920	5711922	CTT	-	ENST00000360614.3:c.730_732AAG>	K244del	In_Frame	E_4	DEL	True	0	Class 0: This mutation can be originally modeled.	4aa	1aa	Lonp1	ENSMUSG00000041168.11	ENSMUST00000047226.10	chr17	18	-	DEL	In_Frame	E_4	56929062.0	56929064.0	TTT	-	ENSMUST00000047226.10:c.697_699AAA>	K233del	56929062.0	56929064.0	TTT	-	ENSMUST00000047226.10:c.697_699AAA>	K233del	CLINVAR-H2027593	CLINVAR-H2027593-M01-V01	CLINVAR	445759.0	False	False	False	False	False	5
LONP1	ENSG00000196365.7	ENST00000360614.3	chr19	18	-	True	5696663	5696663	G	-	ENST00000360614.3:c.1773+18C>		Non_Coding,I	I_11	DEL	True	2	Class 2: This mutation can be modeled, but the effect may not be consistent.	0nt	0nt	Lonp1	ENSMUSG00000041168.11	ENSMUST00000047226.10	chr17	18	-	DEL	Splice_Site	E_8	56926200.0	56926200.0	G	-	ENSMUST00000047226.10:c.1306+0C>	X435_splice	56926200.0	56926200.0	G	-	ENSMUST00000047226.10:c.1306+0C>	X435_splice	CLINVAR-H2027341	CLINVAR-H2027341-M01-V01	CLINVAR	1565900.0	False	False	False	False	False	0
LONP1	ENSG00000196365.7	ENST00000360614.3	chr19	18	-	True	5696667	5696668	CT	-	ENST00000360614.3:c.1773+13_14AG>		Non_Coding,I	I_11	DEL	True	2	Class 2: This mutation can be modeled, but the effect may not be consistent.	0nt	0nt	Lonp1	ENSMUSG00000041168.11	ENSMUST00000047226.10	chr17	18	-	DEL	Splice_Site	E_8	56926211.0	56926212.0	CT	-	ENSMUST00000047226.10:c.1294+0_1AG>	X431_splice	56926211.0	56926212.0	CT	-	ENSMUST00000047226.10:c.1294+0_1AG>	X431_splice	CLINVAR-H2027344	CLINVAR-H2027344-M01-V01	CLINVAR	1895763.0	False	False	False	False	False	0
LONP1	ENSG00000196365.7	ENST00000360614.3	chr19	18	-	True	5700945	5700945	G	-	ENST00000360614.3:c.1368-7C>		Non_Coding,I	I_8	DEL	True	2	Class 2: This mutation can be modeled, but the effect may not be consistent.	0nt	1nt	Lonp1	ENSMUSG00000041168.11	ENSMUST00000047226.10	chr17	18	-	DEL	Splice_Site	E_10	56924911.0	56924911.0	G	-	ENSMUST00000047226.10:c.1495+0C>	X498_splice	56924911.0	56924911.0	G	-	ENSMUST00000047226.10:c.1495+0C>	X498_splice	CLINVAR-H2027440	CLINVAR-H2027440-M01-V01	CLINVAR	2045393.0	False	False	False	False	False	1
LONP1	ENSG00000196365.7	ENST00000360614.3	chr19	18	-	True	5705469	5705469	A	-	ENST00000360614.3:c.1367+314T>		Non_Coding,I	I_8	DEL	True	2	Class 2: This mutation can be modeled, but the effect may not be consistent.	0nt	0nt	Lonp1	ENSMUSG00000041168.11	ENSMUST00000047226.10	chr17	18	-	DEL	Splice_Site	E_13	56923038.0	56923038.0	A	-	ENSMUST00000047226.10:c.1868+0T>	X622_splice	56923038.0	56923038.0	A	-	ENSMUST00000047226.10:c.1868+0T>	X622_splice	CLINVAR-H2027450	CLINVAR-H2027450-M01-V01	CLINVAR	1281069.0	False	False	False	False	False	0
LONP1	ENSG00000196365.7	ENST00000360614.3	chr19	18	-	True	5713269	5713269	G	-	ENST00000360614.3:c.519-5C>		Non_Coding,I	I_2	DEL	True	2	Class 2: This mutation can be modeled, but the effect may not be consistent.	0nt	0nt	Lonp1	ENSMUSG00000041168.11	ENSMUST00000047226.10	chr17	18	-	DEL	Splice_Site	E_16	56922085.0	56922085.0	G	-	ENSMUST00000047226.10:c.2294+0C>	X764_splice	56922085.0	56922085.0	G	-	ENSMUST00000047226.10:c.2294+0C>	X764_splice	CLINVAR-H2027635	CLINVAR-H2027635-M01-V01	CLINVAR	1534650.0	False	False	False	False	False	0
LONP1	ENSG00000196365.7	ENST00000360614.3	chr19	18	-	True	5714185	5714186	CA	-	ENST00000360614.3:c.518+8_9TG>		Non_Coding,I	I_2	DEL	True	2	Class 2: This mutation can be modeled, but the effect may not be consistent.	0nt	1nt	Lonp1	ENSMUSG00000041168.11	ENSMUST00000047226.10	chr17	18	-	DEL	Splice_Site	I_17	56921633.0	56921634.0	CA	-	ENSMUST00000047226.10:c.2670+2_3TG>	X889_splice	56921633.0	56921634.0	CA	-	ENSMUST00000047226.10:c.2670+2_3TG>	X889_splice	CLINVAR-H2027639	CLINVAR-H2027639-M01-V01	CLINVAR	1656641.0	False	False	False	False	False	1
LONP1	ENSG00000196365.7	ENST00000360614.3	chr19	18	-	True	5714322	5714322	T	-	ENST00000360614.3:c.430-40A>		Non_Coding,I	I_1	DEL	True	2	Class 2: This mutation can be modeled, but the effect may not be consistent.	1nt	0nt	Lonp1	ENSMUSG00000041168.11	ENSMUST00000047226.10	chr17	18	-	DEL	Intron	I_16	56921824.0	56921824.0	T	-	ENSMUST00000047226.10:c.2506-24A>		56921824.0	56921824.0	T	-	ENSMUST00000047226.10:c.2506-24A>		CLINVAR-H2027652	CLINVAR-H2027652-M01-V01	CLINVAR	1196177.0	False	False	False	False	False	1
LONP1	ENSG00000196365.7	ENST00000360614.3	chr19	18	-	True	5692217	5692250	GGCCTGGGGGCAGAGTCAGGGTCAGCCCTGCCTG	-	ENST00000360614.3:c.2704-2_31CAGGCAGGGCTGACCCTGACTCTGCCCCCAGGCC>	X901_splice	Splice_Site	I_17	DEL	False	4	Class 4: Mutated sequences are not identical.	0aa	0aa	Lonp1	ENSMUSG00000041168.11	ENSMUST00000047226.10	chr17	18	-																CLINVAR-H2027066		CLINVAR	1480951.0	False	False	False	False	False	0
LONP1	ENSG00000196365.7	ENST00000360614.3	chr19	18	-	True	5693397	5693422	GGCCTGCCCATGGCCAGGGACAGCAG	-	ENST00000360614.3:c.2590_2615CTGCTGTCCCTGGCCATGGGCAGGCC>	L864Cfs*107	Frame_Shifting	E_17	DEL	False	4	Class 4: Mutated sequences are not identical.	0aa	0aa	Lonp1	ENSMUSG00000041168.11	ENSMUST00000047226.10	chr17	18	-																CLINVAR-H2027095		CLINVAR	504444.0	False	False	False	False	False	0
LONP1	ENSG00000196365.7	ENST00000360614.3	chr19	18	-	True	5693709	5693726	CATCCTTGTCACCCTTGG	-	ENST00000360614.3:c.2375_2392CCAAGGGTGACAAGGATG>	A792_D797del	In_Frame	E_16	DEL	False	4	Class 4: Mutated sequences are not identical.	0aa	0aa	Lonp1	ENSMUSG00000041168.11	ENSMUST00000047226.10	chr17	18	-																CLINVAR-H2027140		CLINVAR	1447952.0	False	False	False	False	False	0
LONP1	ENSG00000196365.7	ENST00000360614.3	chr19	18	-	True	5694598	5694619	GGTGGGGTGACAGGTGCGGGGT	-	ENST00000360614.3:c.2154+153_174ACCCCGCACCTGTCACCCCACC>		Non_Coding,I	I_14	DEL	False	4	Class 4: Mutated sequences are not identical.	0aa	0aa	Lonp1	ENSMUSG00000041168.11	ENSMUST00000047226.10	chr17	18	-																CLINVAR-H2027203		CLINVAR	1211057.0	False	False	False	False	False	0
LONP1	ENSG00000196365.7	ENST00000360614.3	chr19	18	-	True	5705469	5705470	AA	-	ENST00000360614.3:c.1367+313_314TT>		Non_Coding,I	I_8	DEL	False	4	Class 4: Mutated sequences are not identical.	0aa	0aa	Lonp1	ENSMUSG00000041168.11	ENSMUST00000047226.10	chr17	18	-																CLINVAR-H2027451		CLINVAR	1183086.0	False	False	False	False	False	0
LONP1	ENSG00000196365.7	ENST00000360614.3	chr19	18	-	True	5711848	5711854	AGCCGGG	-	ENST00000360614.3:c.798_804CCCGGCT>	P267Rfs*7	Frame_Shifting	E_4	DEL	False	4	Class 4: Mutated sequences are not identical.	0aa	0aa	Lonp1	ENSMUSG00000041168.11	ENSMUST00000047226.10	chr17	18	-																CLINVAR-H2027575		CLINVAR	818055.0	False	False	False	False	False	0
LONP1	ENSG00000196365.7	ENST00000360614.3	chr19	18	-	True	5719854	5719862	GCGCCGCCG	-	ENST00000360614.3:c.282_290CGGCGGCGC>	G95_A97del	In_Frame	E_1	DEL	False	4	Class 4: Mutated sequences are not identical.	0aa	0aa	Lonp1	ENSMUSG00000041168.11	ENSMUST00000047226.10	chr17	18	-																CLINVAR-H2027682		CLINVAR	1445036.0	False	False	False	False	False	0
LONP1	ENSG00000196365.7	ENST00000360614.3	chr19	18	-	True	5720054	5720080	CCGCCCCCCGGCGGCGGCCAGCATCGG	-	ENST00000360614.3:c.64_90CCGATGCTGGCCGCCGCCGGGGGGCGG>	P22_R30del	In_Frame	E_1	DEL	False	4	Class 4: Mutated sequences are not identical.	0aa	0aa	Lonp1	ENSMUSG00000041168.11	ENSMUST00000047226.10	chr17	18	-																CLINVAR-H2027709		CLINVAR	1512536.0	False	False	False	False	False	0
LONP1	ENSG00000196365.7	ENST00000360614.3	chr19	18	-	True	5696244	5696245	CA	TG	ENST00000360614.3:c.1896+15_16TG>CA		Non_Coding,I	I_12	DNP	False	4	Class 4: Mutated sequences are not identical.	0aa	0aa	Lonp1	ENSMUSG00000041168.11	ENSMUST00000047226.10	chr17	18	-																CLINVAR-H2027300		CLINVAR	1671520.0	False	False	False	False	False	0
LONP1	ENSG00000196365.7	ENST00000360614.3	chr19	18	-	True	5720074	5720075	GC	CT	ENST00000360614.3:c.69_70GC>AG	M23_L24delinsIV	Missense	E_1	DNP	False	4	Class 4: Mutated sequences are not identical.	0aa	0aa	Lonp1	ENSMUSG00000041168.11	ENSMUST00000047226.10	chr17	18	-																CLINVAR-H2027719		CLINVAR	591831.0	False	False	False	False	False	0
LONP1	ENSG00000196365.7	ENST00000360614.3	chr19	18	-	True	5711966	5711967	-	CCTCCGGCTCCTCGGGCTCCA	ENST00000360614.3:c.685_686>TGGAGCCCGAGGAGCCGGAGG	E228_A229insVEPEEPE	In_Frame	E_4	INS	True	0	Class 0: This mutation can be originally modeled.	3aa	1aa	Lonp1	ENSMUSG00000041168.11	ENSMUST00000047226.10	chr17	18	-	INS	In_Frame	E_4	56929105.0	56929106.0	-	CCTCCGGCTCCTCGGGCTCCA	ENSMUST00000047226.10:c.655_656>TGGAGCCCGAGGAGCCGGAGG	E218_A219insVEPEEPE	56929105.0	56929106.0	-	CCTCCGGCTCCTCGGGCTCCA	ENSMUST00000047226.10:c.655_656>TGGAGCCCGAGGAGCCGGAGG	E218_A219insVEPEEPE	CLINVAR-H2027603	CLINVAR-H2027603-M01-V01	CLINVAR	1912083.0	False	False	False	False	False	4
LONP1	ENSG00000196365.7	ENST00000360614.3	chr19	18	-	True	5719832	5719833	-	CCGGCG	ENST00000360614.3:c.311_312>CGCCGG	G104_E105insAG	In_Frame	E_1	INS	True	0	Class 0: This mutation can be originally modeled.	0aa	4aa	Lonp1	ENSMUSG00000041168.11	ENSMUST00000047226.10	chr17	18	-	INS	In_Frame	E_1	56933598.0	56933599.0	-	CCGGCG	ENSMUST00000047226.10:c.275_276>CGCCGG	G92_E93insAG	56933598.0	56933599.0	-	CCGGCG	ENSMUST00000047226.10:c.275_276>CGCCGG	G92_E93insAG	CLINVAR-H2027676	CLINVAR-H2027676-M01-V01	CLINVAR	2419111.0	False	False	False	False	False	4
LONP1	ENSG00000196365.7	ENST00000360614.3	chr19	18	-	True	5699224	5699225	-	AA	ENST00000360614.3:c.1507-8_9>TT		Non_Coding,I	I_9	INS	True	2	Class 2: This mutation can be modeled, but the effect may not be consistent.	0nt	0nt	Lonp1	ENSMUSG00000041168.11	ENSMUST00000047226.10	chr17	18	-	INS	Intron	I_8	56925480.0	56925481.0	-	AA	ENSMUST00000047226.10:c.1335-24_25>TT		56925480.0	56925481.0	-	AA	ENSMUST00000047226.10:c.1335-24_25>TT		CLINVAR-H2027409	CLINVAR-H2027409-M01-V01	CLINVAR	2015388.0	False	False	False	False	False	0
LONP1	ENSG00000196365.7	ENST00000360614.3	chr19	18	-	True	5705973	5705974	-	A	ENST00000360614.3:c.1176_1177>T	K393*	Frame_Shifting	E_8	INS	True	2	Class 2: This mutation can be modeled, but the effect may not be consistent.	35aa	32aa	Lonp1	ENSMUSG00000041168.11	ENSMUST00000047226.10	chr17	18	-	INS	Frame_Shifting	E_8	56926362.0	56926363.0	-	A	ENSMUST00000047226.10:c.1143_1144>T	K382*	56926362.0	56926363.0	-	A	ENSMUST00000047226.10:c.1143_1144>T	K382*	CLINVAR-H2027478	CLINVAR-H2027478-M01-V01	CLINVAR	2632441.0	False	False	False	False	False	67
LONP1	ENSG00000196365.7	ENST00000360614.3	chr19	18	-	True	5707129	5707130	-	GG	ENST00000360614.3:c.1087_1088>CC	L363Pfs*5	Frame_Shifting	E_7	INS	True	2	Class 2: This mutation can be modeled, but the effect may not be consistent.	6aa	62aa	Lonp1	ENSMUSG00000041168.11	ENSMUST00000047226.10	chr17	18	-	INS	Frame_Shifting	E_7	56927044.0	56927045.0	-	GG	ENSMUST00000047226.10:c.1054_1055>CC	L352Pfs*5	56927044.0	56927045.0	-	GG	ENSMUST00000047226.10:c.1054_1055>CC	L352Pfs*5	CLINVAR-H2027499	CLINVAR-H2027499-M01-V01	CLINVAR	2631667.0	False	False	False	False	False	68
LONP1	ENSG00000196365.7	ENST00000360614.3	chr19	18	-	True	5691987	5691988	-	CAGTTCTGGCCCAGACAGGGCCTGACATC	ENST00000360614.3:c.55_56>GATGTCAGGCCCTGTCTGGGCCAGAACTG		Non_Coding,3		INS	False	4	Class 4: Mutated sequences are not identical.	0aa	0aa	Lonp1	ENSMUSG00000041168.11	ENSMUST00000047226.10	chr17	18	-																CLINVAR-H2027014		CLINVAR	1258867.0	False	False	False	False	False	0
LONP1	ENSG00000196365.7	ENST00000360614.3	chr19	18	-	True	5694649	5694650	-	GGGCGCGGGGTGGTGGGGTGAT	ENST00000360614.3:c.2154+122_123>ATCACCCCACCACCCCGCGCCC		Non_Coding,I	I_14	INS	False	4	Class 4: Mutated sequences are not identical.	0aa	0aa	Lonp1	ENSMUSG00000041168.11	ENSMUST00000047226.10	chr17	18	-																CLINVAR-H2027205		CLINVAR	1205754.0	False	False	False	False	False	0
LONP1	ENSG00000196365.7	ENST00000360614.3	chr19	18	-	True	5695946	5695947	-	CGG	ENST00000360614.3:c.2013+118_119>CCG		Non_Coding,I	I_13	INS	False	4	Class 4: Mutated sequences are not identical.	0aa	0aa	Lonp1	ENSMUSG00000041168.11	ENSMUST00000047226.10	chr17	18	-																CLINVAR-H2027250		CLINVAR	1248733.0	False	False	False	False	False	0
LONP1	ENSG00000196365.7	ENST00000360614.3	chr19	18	-	True	5696646	5696647	-	GGGTCAGGGTTGCCTGGGGCTCT	ENST00000360614.3:c.1773+34_35>AGAGCCCCAGGCAACCCTGACCC		Non_Coding,I	I_11	INS	False	4	Class 4: Mutated sequences are not identical.	0aa	0aa	Lonp1	ENSMUSG00000041168.11	ENSMUST00000047226.10	chr17	18	-																CLINVAR-H2027339		CLINVAR	1206533.0	False	False	False	False	False	0
LONP1	ENSG00000196365.7	ENST00000360614.3	chr19	18	-	True	5705468	5705469	-	A	ENST00000360614.3:c.1367+314_315>T		Non_Coding,I	I_8	INS	False	4	Class 4: Mutated sequences are not identical.	0aa	0aa	Lonp1	ENSMUSG00000041168.11	ENSMUST00000047226.10	chr17	18	-																CLINVAR-H2027448		CLINVAR	1228522.0	False	False	False	False	False	0
LONP1	ENSG00000196365.7	ENST00000360614.3	chr19	18	-	True	5705468	5705469	-	AA	ENST00000360614.3:c.1367+314_315>TT		Non_Coding,I	I_8	INS	False	4	Class 4: Mutated sequences are not identical.	0aa	0aa	Lonp1	ENSMUSG00000041168.11	ENSMUST00000047226.10	chr17	18	-																CLINVAR-H2027449		CLINVAR	1274956.0	False	False	False	False	False	0
LONP1	ENSG00000196365.7	ENST00000360614.3	chr19	18	-	True	5708480	5708481	-	G	ENST00000360614.3:c.871-66_67>C		Non_Coding,I	I_4	INS	False	4	Class 4: Mutated sequences are not identical.	0aa	0aa	Lonp1	ENSMUSG00000041168.11	ENSMUST00000047226.10	chr17	18	-																CLINVAR-H2027557		CLINVAR	1266016.0	False	False	False	False	False	0
LONP1	ENSG00000196365.7	ENST00000360614.3	chr19	18	-	True	5714321	5714322	-	TTTTTTTTT	ENST00000360614.3:c.430-39_40>AAAAAAAAA		Non_Coding,I	I_1	INS	False	4	Class 4: Mutated sequences are not identical.	0aa	0aa	Lonp1	ENSMUSG00000041168.11	ENSMUST00000047226.10	chr17	18	-																CLINVAR-H2027651		CLINVAR	1199882.0	False	False	False	False	False	0
LONP1	ENSG00000196365.7	ENST00000360614.3	chr19	18	-	True	5719709	5719710	-	ATTA	ENST00000360614.3:c.429+5_6>TAAT		Non_Coding,I	I_1	INS	False	4	Class 4: Mutated sequences are not identical.	0aa	0aa	Lonp1	ENSMUSG00000041168.11	ENSMUST00000047226.10	chr17	18	-																CLINVAR-H2027655		CLINVAR	1407617.0	False	False	False	False	False	0
LONP1	ENSG00000196365.7	ENST00000360614.3	chr19	18	-	True	5719982	5719983	-	A	ENST00000360614.3:c.161_162>T	W55Vfs*91	Frame_Shifting	E_1	INS	False	4	Class 4: Mutated sequences are not identical.	0aa	0aa	Lonp1	ENSMUSG00000041168.11	ENSMUST00000047226.10	chr17	18	-																CLINVAR-H2027700		CLINVAR	423911.0	False	False	False	False	False	0
LONP1	ENSG00000196365.7	ENST00000360614.3	chr19	18	-	True	5720066	5720067	-	GCGGCCAGCATCGGCCGCCGCA	ENST00000360614.3:c.77_78>TGCGGCGGCCGATGCTGGCCGC	G28Afs*126	Frame_Shifting	E_1	INS	False	4	Class 4: Mutated sequences are not identical.	0aa	0aa	Lonp1	ENSMUSG00000041168.11	ENSMUST00000047226.10	chr17	18	-																CLINVAR-H2027714		CLINVAR	2053784.0	False	False	False	False	False	0
LONP1	ENSG00000196365.7	ENST00000360614.3	chr19	18	-	True	5692046	5692046	C	T	ENST00000360614.3:c.2877G>A	R959delinsR	Silent	E_18	SNP	True	0	Class 0: This mutation can be originally modeled.	6aa	1aa	Lonp1	ENSMUSG00000041168.11	ENSMUST00000047226.10	chr17	18	-	SNP	Silent	E_18	56921387.0	56921387.0	T	T	ENSMUST00000047226.10:c.2847A>A	R949delinsR	56921387.0	56921387.0	T	T	ENSMUST00000047226.10:c.2847A>A	R949delinsR	CLINVAR-H2027017	CLINVAR-H2027017-M01-V01	CLINVAR	2163450.0	False	False	False	False	False	7
LONP1	ENSG00000196365.7	ENST00000360614.3	chr19	18	-	True	5692054	5692054	C	T	ENST00000360614.3:c.2869G>A	V957M	Missense	E_18	SNP	True	0	Class 0: This mutation can be originally modeled.	4aa	3aa	Lonp1	ENSMUSG00000041168.11	ENSMUST00000047226.10	chr17	18	-	SNP	Missense	E_18	56921395.0	56921395.0	C	T	ENSMUST00000047226.10:c.2839G>A	V947M	56921395.0	56921395.0	C	T	ENSMUST00000047226.10:c.2839G>A	V947M	CLINVAR-H2027019	CLINVAR-H2027019-M01-V01	CLINVAR	1930281.0	False	False	False	False	False	7
LONP1	ENSG00000196365.7	ENST00000360614.3	chr19	18	-	True	5692055	5692055	G	A	ENST00000360614.3:c.2868C>T	A956delinsA	Silent	E_18	SNP	True	0	Class 0: This mutation can be originally modeled.	3aa	4aa	Lonp1	ENSMUSG00000041168.11	ENSMUST00000047226.10	chr17	18	-	SNP	Silent	E_18	56921396.0	56921396.0	G	A	ENSMUST00000047226.10:c.2838C>T	A946delinsA	56921396.0	56921396.0	G	A	ENSMUST00000047226.10:c.2838C>T	A946delinsA	CLINVAR-H2027020	CLINVAR-H2027020-M01-V01	CLINVAR	1542198.0	False	False	False	False	False	7
LONP1	ENSG00000196365.7	ENST00000360614.3	chr19	18	-	True	5692061	5692061	C	G	ENST00000360614.3:c.2862G>C	A954delinsA	Silent	E_18	SNP	True	0	Class 0: This mutation can be originally modeled.	1aa	6aa	Lonp1	ENSMUSG00000041168.11	ENSMUST00000047226.10	chr17	18	-	SNP	Silent	E_18	56921402.0	56921402.0	T	G	ENSMUST00000047226.10:c.2832A>C	A944delinsA	56921402.0	56921402.0	T	G	ENSMUST00000047226.10:c.2832A>C	A944delinsA	CLINVAR-H2027021	CLINVAR-H2027021-M01-V01	CLINVAR	1597064.0	False	False	False	False	False	7
LONP1	ENSG00000196365.7	ENST00000360614.3	chr19	18	-	True	5692063	5692063	C	A	ENST00000360614.3:c.2860G>T	A954S	Missense	E_18	SNP	True	0	Class 0: This mutation can be originally modeled.	1aa	6aa	Lonp1	ENSMUSG00000041168.11	ENSMUST00000047226.10	chr17	18	-	SNP	Missense	E_18	56921404.0	56921404.0	C	A	ENSMUST00000047226.10:c.2830G>T	A944S	56921404.0	56921404.0	C	A	ENSMUST00000047226.10:c.2830G>T	A944S	CLINVAR-H2027022	CLINVAR-H2027022-M01-V01	CLINVAR	1719619.0	False	False	False	False	False	7
LONP1	ENSG00000196365.7	ENST00000360614.3	chr19	18	-	True	5692073	5692073	C	A	ENST00000360614.3:c.2850G>T	E950D	Missense	E_18	SNP	True	0	Class 0: This mutation can be originally modeled.	0aa	0aa	Lonp1	ENSMUSG00000041168.11	ENSMUST00000047226.10	chr17	18	-	SNP	Missense	E_18	56921414.0	56921414.0	C	A	ENSMUST00000047226.10:c.2820G>T	E940D	56921414.0	56921414.0	C	A	ENSMUST00000047226.10:c.2820G>T	E940D	CLINVAR-H2027025	CLINVAR-H2027025-M01-V01	CLINVAR	1432928.0	False	False	False	False	False	0
LONP1	ENSG00000196365.7	ENST00000360614.3	chr19	18	-	True	5692079	5692079	C	T	ENST00000360614.3:c.2844G>A	P948delinsP	Silent	E_18	SNP	True	0	Class 0: This mutation can be originally modeled.	3aa	0aa	Lonp1	ENSMUSG00000041168.11	ENSMUST00000047226.10	chr17	18	-	SNP	Silent	E_18	56921423.0	56921423.0	G	T	ENSMUST00000047226.10:c.2811C>A	P937delinsP	56921423.0	56921423.0	G	T	ENSMUST00000047226.10:c.2811C>A	P937delinsP	CLINVAR-H2027028	CLINVAR-H2027028-M01-V01	CLINVAR	1940099.0	False	False	False	False	False	3
LONP1	ENSG00000196365.7	ENST00000360614.3	chr19	18	-	True	5692080	5692080	G	A	ENST00000360614.3:c.2843C>T	P948L	Missense	E_18	SNP	True	0	Class 0: This mutation can be originally modeled.	3aa	0aa	Lonp1	ENSMUSG00000041168.11	ENSMUST00000047226.10	chr17	18	-	SNP	Missense	E_18	56921424.0	56921424.0	G	A	ENSMUST00000047226.10:c.2810C>T	P937L	56921424.0	56921424.0	G	A	ENSMUST00000047226.10:c.2810C>T	P937L	CLINVAR-H2027029	CLINVAR-H2027029-M01-V01	CLINVAR	2225227.0	False	False	False	False	False	3
LONP1	ENSG00000196365.7	ENST00000360614.3	chr19	18	-	True	5692080	5692080	G	C	ENST00000360614.3:c.2843C>G	P948R	Missense	E_18	SNP	True	0	Class 0: This mutation can be originally modeled.	3aa	0aa	Lonp1	ENSMUSG00000041168.11	ENSMUST00000047226.10	chr17	18	-	SNP	Missense	E_18	56921424.0	56921424.0	G	C	ENSMUST00000047226.10:c.2810C>G	P937R	56921424.0	56921424.0	G	C	ENSMUST00000047226.10:c.2810C>G	P937R	CLINVAR-H2027030	CLINVAR-H2027030-M01-V01	CLINVAR	1373327.0	False	False	False	False	False	3
LONP1	ENSG00000196365.7	ENST00000360614.3	chr19	18	-	True	5692081	5692081	G	A	ENST00000360614.3:c.2842C>T	P948S	Missense	E_18	SNP	True	0	Class 0: This mutation can be originally modeled.	3aa	0aa	Lonp1	ENSMUSG00000041168.11	ENSMUST00000047226.10	chr17	18	-	SNP	Missense	E_18	56921425.0	56921425.0	G	A	ENSMUST00000047226.10:c.2809C>T	P937S	56921425.0	56921425.0	G	A	ENSMUST00000047226.10:c.2809C>T	P937S	CLINVAR-H2027031	CLINVAR-H2027031-M01-V01	CLINVAR	1428177.0	False	False	False	False	False	3
LONP1	ENSG00000196365.7	ENST00000360614.3	chr19	18	-	True	5692085	5692085	G	T	ENST00000360614.3:c.2838C>A	A946delinsA	Silent	E_18	SNP	True	0	Class 0: This mutation can be originally modeled.	1aa	2aa	Lonp1	ENSMUSG00000041168.11	ENSMUST00000047226.10	chr17	18	-	SNP	Silent	E_18	56921429.0	56921429.0	G	T	ENSMUST00000047226.10:c.2805C>A	A935delinsA	56921429.0	56921429.0	G	T	ENSMUST00000047226.10:c.2805C>A	A935delinsA	CLINVAR-H2027032	CLINVAR-H2027032-M01-V01	CLINVAR	2649118.0	False	False	False	False	False	3
LONP1	ENSG00000196365.7	ENST00000360614.3	chr19	18	-	True	5692087	5692087	C	T	ENST00000360614.3:c.2836G>A	A946T	Missense	E_18	SNP	True	0	Class 0: This mutation can be originally modeled.	1aa	2aa	Lonp1	ENSMUSG00000041168.11	ENSMUST00000047226.10	chr17	18	-	SNP	Missense	E_18	56921431.0	56921431.0	C	T	ENSMUST00000047226.10:c.2803G>A	A935T	56921431.0	56921431.0	C	T	ENSMUST00000047226.10:c.2803G>A	A935T	CLINVAR-H2027033	CLINVAR-H2027033-M01-V01	CLINVAR	2061049.0	False	False	False	False	False	3
LONP1	ENSG00000196365.7	ENST00000360614.3	chr19	18	-	True	5692104	5692104	C	T	ENST00000360614.3:c.2819G>A	R940Q	Missense	E_18	SNP	True	0	Class 0: This mutation can be originally modeled.	14aa	0aa	Lonp1	ENSMUSG00000041168.11	ENSMUST00000047226.10	chr17	18	-	SNP	Missense	E_18	56921448.0	56921448.0	C	T	ENSMUST00000047226.10:c.2786G>A	R929Q	56921448.0	56921448.0	C	T	ENSMUST00000047226.10:c.2786G>A	R929Q	CLINVAR-H2027037	CLINVAR-H2027037-M01-V01	CLINVAR	1947979.0	False	False	False	False	False	14
LONP1	ENSG00000196365.7	ENST00000360614.3	chr19	18	-	True	5692108	5692108	A	G	ENST00000360614.3:c.2815T>C	Y939H	Missense	E_18	SNP	True	0	Class 0: This mutation can be originally modeled.	13aa	1aa	Lonp1	ENSMUSG00000041168.11	ENSMUST00000047226.10	chr17	18	-	SNP	Missense	E_18	56921452.0	56921452.0	A	G	ENSMUST00000047226.10:c.2782T>C	Y928H	56921452.0	56921452.0	A	G	ENSMUST00000047226.10:c.2782T>C	Y928H	CLINVAR-H2027038	CLINVAR-H2027038-M01-V01	CLINVAR	827778.0	False	False	False	False	False	14
LONP1	ENSG00000196365.7	ENST00000360614.3	chr19	18	-	True	5692111	5692111	G	A	ENST00000360614.3:c.2812C>T	H938Y	Missense	E_18	SNP	True	0	Class 0: This mutation can be originally modeled.	12aa	2aa	Lonp1	ENSMUSG00000041168.11	ENSMUST00000047226.10	chr17	18	-	SNP	Missense	E_18	56921455.0	56921455.0	G	A	ENSMUST00000047226.10:c.2779C>T	H927Y	56921455.0	56921455.0	G	A	ENSMUST00000047226.10:c.2779C>T	H927Y	CLINVAR-H2027039	CLINVAR-H2027039-M01-V01	CLINVAR	2433496.0	False	False	False	False	False	14
LONP1	ENSG00000196365.7	ENST00000360614.3	chr19	18	-	True	5692117	5692117	C	T	ENST00000360614.3:c.2806G>A	V936M	Missense	E_18	SNP	True	0	Class 0: This mutation can be originally modeled.	10aa	4aa	Lonp1	ENSMUSG00000041168.11	ENSMUST00000047226.10	chr17	18	-	SNP	Missense	E_18	56921461.0	56921461.0	C	T	ENSMUST00000047226.10:c.2773G>A	V925M	56921461.0	56921461.0	C	T	ENSMUST00000047226.10:c.2773G>A	V925M	CLINVAR-H2027040	CLINVAR-H2027040-M01-V01	CLINVAR	1448345.0	False	False	False	False	False	14
LONP1	ENSG00000196365.7	ENST00000360614.3	chr19	18	-	True	5692136	5692136	C	T	ENST00000360614.3:c.2787G>A	E929delinsE	Silent	E_18	SNP	True	0	Class 0: This mutation can be originally modeled.	3aa	11aa	Lonp1	ENSMUSG00000041168.11	ENSMUST00000047226.10	chr17	18	-	SNP	Silent	E_18	56921480.0	56921480.0	C	T	ENSMUST00000047226.10:c.2754G>A	E918delinsE	56921480.0	56921480.0	C	T	ENSMUST00000047226.10:c.2754G>A	E918delinsE	CLINVAR-H2027043	CLINVAR-H2027043-M01-V01	CLINVAR	1517757.0	False	False	False	False	False	14
LONP1	ENSG00000196365.7	ENST00000360614.3	chr19	18	-	True	5692143	5692143	A	G	ENST00000360614.3:c.2780T>C	I927T	Missense	E_18	SNP	True	0	Class 0: This mutation can be originally modeled.	1aa	13aa	Lonp1	ENSMUSG00000041168.11	ENSMUST00000047226.10	chr17	18	-	SNP	Missense	E_18	56921487.0	56921487.0	A	G	ENSMUST00000047226.10:c.2747T>C	I916T	56921487.0	56921487.0	A	G	ENSMUST00000047226.10:c.2747T>C	I916T	CLINVAR-H2027044	CLINVAR-H2027044-M01-V01	CLINVAR	1380336.0	False	False	False	False	False	14
LONP1	ENSG00000196365.7	ENST00000360614.3	chr19	18	-	True	5692144	5692144	T	C	ENST00000360614.3:c.2779A>G	I927V	Missense	E_18	SNP	True	0	Class 0: This mutation can be originally modeled.	1aa	13aa	Lonp1	ENSMUSG00000041168.11	ENSMUST00000047226.10	chr17	18	-	SNP	Missense	E_18	56921488.0	56921488.0	T	C	ENSMUST00000047226.10:c.2746A>G	I916V	56921488.0	56921488.0	T	C	ENSMUST00000047226.10:c.2746A>G	I916V	CLINVAR-H2027045	CLINVAR-H2027045-M01-V01	CLINVAR	1355574.0	False	False	False	False	False	14
LONP1	ENSG00000196365.7	ENST00000360614.3	chr19	18	-	True	5692156	5692156	G	A	ENST00000360614.3:c.2767C>T	L923delinsL	Silent	E_18	SNP	True	0	Class 0: This mutation can be originally modeled.	1aa	0aa	Lonp1	ENSMUSG00000041168.11	ENSMUST00000047226.10	chr17	18	-	SNP	Silent	E_18	56921500.0	56921500.0	A	A	ENSMUST00000047226.10:c.2734T>T	L912delinsL	56921500.0	56921500.0	A	A	ENSMUST00000047226.10:c.2734T>T	L912delinsL	CLINVAR-H2027046	CLINVAR-H2027046-M01-V01	CLINVAR	1989461.0	False	False	False	False	False	1
LONP1	ENSG00000196365.7	ENST00000360614.3	chr19	18	-	True	5692159	5692159	C	G	ENST00000360614.3:c.2764G>C	D922H	Missense	E_18	SNP	True	0	Class 0: This mutation can be originally modeled.	0aa	1aa	Lonp1	ENSMUSG00000041168.11	ENSMUST00000047226.10	chr17	18	-	SNP	Missense	E_18	56921503.0	56921503.0	C	G	ENSMUST00000047226.10:c.2731G>C	D911H	56921503.0	56921503.0	C	G	ENSMUST00000047226.10:c.2731G>C	D911H	CLINVAR-H2027047	CLINVAR-H2027047-M01-V01	CLINVAR	1907933.0	False	False	False	False	False	1
LONP1	ENSG00000196365.7	ENST00000360614.3	chr19	18	-	True	5692160	5692160	G	A	ENST00000360614.3:c.2763C>T	Y921delinsY	Silent	E_18	SNP	True	0	Class 0: This mutation can be originally modeled.	0aa	0aa	Lonp1	ENSMUSG00000041168.11	ENSMUST00000047226.10	chr17	18	-	SNP	Silent	E_18	56921507.0	56921507.0	G	A	ENSMUST00000047226.10:c.2727C>T	Y909delinsY	56921507.0	56921507.0	G	A	ENSMUST00000047226.10:c.2727C>T	Y909delinsY	CLINVAR-H2027048	CLINVAR-H2027048-M01-V01	CLINVAR	1659899.0	False	False	False	False	False	0
LONP1	ENSG00000196365.7	ENST00000360614.3	chr19	18	-	True	5692166	5692166	G	A	ENST00000360614.3:c.2757C>T	D919delinsD	Silent	E_18	SNP	True	0	Class 0: This mutation can be originally modeled.	1aa	0aa	Lonp1	ENSMUSG00000041168.11	ENSMUST00000047226.10	chr17	18	-	SNP	Silent	E_18	56921510.0	56921510.0	G	A	ENSMUST00000047226.10:c.2724C>T	D908delinsD	56921510.0	56921510.0	G	A	ENSMUST00000047226.10:c.2724C>T	D908delinsD	CLINVAR-H2027049	CLINVAR-H2027049-M01-V01	CLINVAR	1649296.0	False	False	False	False	False	1
LONP1	ENSG00000196365.7	ENST00000360614.3	chr19	18	-	True	5692167	5692167	T	G	ENST00000360614.3:c.2756A>C	D919A	Missense	E_18	SNP	True	0	Class 0: This mutation can be originally modeled.	1aa	0aa	Lonp1	ENSMUSG00000041168.11	ENSMUST00000047226.10	chr17	18	-	SNP	Missense	E_18	56921511.0	56921511.0	T	G	ENSMUST00000047226.10:c.2723A>C	D908A	56921511.0	56921511.0	T	G	ENSMUST00000047226.10:c.2723A>C	D908A	CLINVAR-H2027050	CLINVAR-H2027050-M01-V01	CLINVAR	2297332.0	False	False	False	False	False	1
LONP1	ENSG00000196365.7	ENST00000360614.3	chr19	18	-	True	5692170	5692170	T	G	ENST00000360614.3:c.2753A>C	K918T	Missense	E_18	SNP	True	0	Class 0: This mutation can be originally modeled.	0aa	1aa	Lonp1	ENSMUSG00000041168.11	ENSMUST00000047226.10	chr17	18	-	SNP	Missense	E_18	56921514.0	56921514.0	T	G	ENSMUST00000047226.10:c.2720A>C	K907T	56921514.0	56921514.0	T	G	ENSMUST00000047226.10:c.2720A>C	K907T	CLINVAR-H2027051	CLINVAR-H2027051-M01-V01	CLINVAR	1999487.0	False	False	False	False	False	1
LONP1	ENSG00000196365.7	ENST00000360614.3	chr19	18	-	True	5692180	5692180	C	G	ENST00000360614.3:c.2743G>C	E915Q	Missense	E_18	SNP	True	0	Class 0: This mutation can be originally modeled.	3aa	1aa	Lonp1	ENSMUSG00000041168.11	ENSMUST00000047226.10	chr17	18	-	SNP	Missense	E_18	56921524.0	56921524.0	C	G	ENSMUST00000047226.10:c.2710G>C	E904Q	56921524.0	56921524.0	C	G	ENSMUST00000047226.10:c.2710G>C	E904Q	CLINVAR-H2027052	CLINVAR-H2027052-M01-V01	CLINVAR	2112346.0	False	False	False	False	False	4
LONP1	ENSG00000196365.7	ENST00000360614.3	chr19	18	-	True	5692181	5692181	G	A	ENST00000360614.3:c.2742C>T	A914delinsA	Silent	E_18	SNP	True	0	Class 0: This mutation can be originally modeled.	2aa	2aa	Lonp1	ENSMUSG00000041168.11	ENSMUST00000047226.10	chr17	18	-	SNP	Silent	E_18	56921525.0	56921525.0	A	A	ENSMUST00000047226.10:c.2709T>T	A903delinsA	56921525.0	56921525.0	A	A	ENSMUST00000047226.10:c.2709T>T	A903delinsA	CLINVAR-H2027053	CLINVAR-H2027053-M01-V01	CLINVAR	2169312.0	False	False	False	False	False	4
LONP1	ENSG00000196365.7	ENST00000360614.3	chr19	18	-	True	5692193	5692193	G	A	ENST00000360614.3:c.2730C>T	I910delinsI	Silent	E_18	SNP	True	0	Class 0: This mutation can be originally modeled.	20aa	0aa	Lonp1	ENSMUSG00000041168.11	ENSMUST00000047226.10	chr17	18	-	SNP	Silent	E_18	56921537.0	56921537.0	G	A	ENSMUST00000047226.10:c.2697C>T	I899delinsI	56921537.0	56921537.0	G	A	ENSMUST00000047226.10:c.2697C>T	I899delinsI	CLINVAR-H2027056	CLINVAR-H2027056-M01-V01	CLINVAR	1537136.0	False	False	False	False	False	20
LONP1	ENSG00000196365.7	ENST00000360614.3	chr19	18	-	True	5692195	5692195	T	C	ENST00000360614.3:c.2728A>G	I910V	Missense	E_18	SNP	True	0	Class 0: This mutation can be originally modeled.	20aa	0aa	Lonp1	ENSMUSG00000041168.11	ENSMUST00000047226.10	chr17	18	-	SNP	Missense	E_18	56921539.0	56921539.0	T	C	ENSMUST00000047226.10:c.2695A>G	I899V	56921539.0	56921539.0	T	C	ENSMUST00000047226.10:c.2695A>G	I899V	CLINVAR-H2027057	CLINVAR-H2027057-M01-V01	CLINVAR	2649119.0	False	False	False	False	False	20
LONP1	ENSG00000196365.7	ENST00000360614.3	chr19	18	-	True	5692197	5692197	C	T	ENST00000360614.3:c.2726G>A	C909Y	Missense	E_18	SNP	True	0	Class 0: This mutation can be originally modeled.	19aa	1aa	Lonp1	ENSMUSG00000041168.11	ENSMUST00000047226.10	chr17	18	-	SNP	Missense	E_18	56921541.0	56921541.0	C	T	ENSMUST00000047226.10:c.2693G>A	C898Y	56921541.0	56921541.0	C	T	ENSMUST00000047226.10:c.2693G>A	C898Y	CLINVAR-H2027058	CLINVAR-H2027058-M01-V01	CLINVAR	1415090.0	False	False	False	False	False	20
LONP1	ENSG00000196365.7	ENST00000360614.3	chr19	18	-	True	5692202	5692202	C	T	ENST00000360614.3:c.2721G>A	V907delinsV	Silent	E_18	SNP	True	0	Class 0: This mutation can be originally modeled.	17aa	3aa	Lonp1	ENSMUSG00000041168.11	ENSMUST00000047226.10	chr17	18	-	SNP	Silent	E_18	56921546.0	56921546.0	C	T	ENSMUST00000047226.10:c.2688G>A	V896delinsV	56921546.0	56921546.0	C	T	ENSMUST00000047226.10:c.2688G>A	V896delinsV	CLINVAR-H2027060	CLINVAR-H2027060-M01-V01	CLINVAR	1967290.0	False	False	False	False	False	20
LONP1	ENSG00000196365.7	ENST00000360614.3	chr19	18	-	True	5692210	5692210	C	T	ENST00000360614.3:c.2713G>A	A905T	Missense	E_18	SNP	True	0	Class 0: This mutation can be originally modeled.	15aa	5aa	Lonp1	ENSMUSG00000041168.11	ENSMUST00000047226.10	chr17	18	-	SNP	Missense	E_18	56921554.0	56921554.0	C	T	ENSMUST00000047226.10:c.2680G>A	A894T	56921554.0	56921554.0	C	T	ENSMUST00000047226.10:c.2680G>A	A894T	CLINVAR-H2027062	CLINVAR-H2027062-M01-V01	CLINVAR	2160163.0	False	False	False	False	False	20
LONP1	ENSG00000196365.7	ENST00000360614.3	chr19	18	-	True	5692211	5692211	G	A	ENST00000360614.3:c.2712C>T	R904delinsR	Silent	E_18	SNP	True	0	Class 0: This mutation can be originally modeled.	14aa	6aa	Lonp1	ENSMUSG00000041168.11	ENSMUST00000047226.10	chr17	18	-	SNP	Silent	E_18	56921555.0	56921555.0	A	A	ENSMUST00000047226.10:c.2679T>T	R893delinsR	56921555.0	56921555.0	A	A	ENSMUST00000047226.10:c.2679T>T	R893delinsR	CLINVAR-H2027063	CLINVAR-H2027063-M01-V01	CLINVAR	1533234.0	False	False	False	False	False	20
LONP1	ENSG00000196365.7	ENST00000360614.3	chr19	18	-	True	5692211	5692211	G	T	ENST00000360614.3:c.2712C>A	R904delinsR	Silent	E_18	SNP	True	0	Class 0: This mutation can be originally modeled.	14aa	6aa	Lonp1	ENSMUSG00000041168.11	ENSMUST00000047226.10	chr17	18	-	SNP	Silent	E_18	56921555.0	56921555.0	A	T	ENSMUST00000047226.10:c.2679T>A	R893delinsR	56921555.0	56921555.0	A	T	ENSMUST00000047226.10:c.2679T>A	R893delinsR	CLINVAR-H2027064	CLINVAR-H2027064-M01-V01	CLINVAR	2122681.0	False	False	False	False	False	20
LONP1	ENSG00000196365.7	ENST00000360614.3	chr19	18	-	True	5692212	5692212	C	T	ENST00000360614.3:c.2711G>A	R904H	Missense	E_18	SNP	True	0	Class 0: This mutation can be originally modeled.	14aa	6aa	Lonp1	ENSMUSG00000041168.11	ENSMUST00000047226.10	chr17	18	-	SNP	Missense	E_18	56921556.0	56921556.0	C	T	ENSMUST00000047226.10:c.2678G>A	R893H	56921556.0	56921556.0	C	T	ENSMUST00000047226.10:c.2678G>A	R893H	CLINVAR-H2027065	CLINVAR-H2027065-M01-V01	CLINVAR	757038.0	False	False	False	False	False	20
LONP1	ENSG00000196365.7	ENST00000360614.3	chr19	18	-	True	5692217	5692217	G	A	ENST00000360614.3:c.2706C>T	A902delinsA	Silent	E_18	SNP	True	0	Class 0: This mutation can be originally modeled.	12aa	8aa	Lonp1	ENSMUSG00000041168.11	ENSMUST00000047226.10	chr17	18	-	SNP	Silent	E_18	56921561.0	56921561.0	A	A	ENSMUST00000047226.10:c.2673T>T	A891delinsA	56921561.0	56921561.0	A	A	ENSMUST00000047226.10:c.2673T>T	A891delinsA	CLINVAR-H2027067	CLINVAR-H2027067-M01-V01	CLINVAR	2649120.0	False	False	False	False	False	20
LONP1	ENSG00000196365.7	ENST00000360614.3	chr19	18	-	True	5692219	5692219	C	T	ENST00000360614.3:c.2704G>A	A902T	Missense	E_18	SNP	True	0	Class 0: This mutation can be originally modeled.	12aa	8aa	Lonp1	ENSMUSG00000041168.11	ENSMUST00000047226.10	chr17	18	-	SNP	Missense	E_18	56921563.0	56921563.0	C	T	ENSMUST00000047226.10:c.2671G>A	A891T	56921563.0	56921563.0	C	T	ENSMUST00000047226.10:c.2671G>A	A891T	CLINVAR-H2027068	CLINVAR-H2027068-M01-V01	CLINVAR	871904.0	False	False	False	False	False	20
LONP1	ENSG00000196365.7	ENST00000360614.3	chr19	18	-	True	5693309	5693309	C	A	ENST00000360614.3:c.2703G>T	A901delinsA	Silent	E_17	SNP	True	0	Class 0: This mutation can be originally modeled.	11aa	9aa	Lonp1	ENSMUSG00000041168.11	ENSMUST00000047226.10	chr17	18	-	SNP	Silent	E_17	56921636.0	56921636.0	C	A	ENSMUST00000047226.10:c.2670G>T	A890delinsA	56921636.0	56921636.0	C	A	ENSMUST00000047226.10:c.2670G>T	A890delinsA	CLINVAR-H2027085	CLINVAR-H2027085-M01-V01	CLINVAR	1601060.0	False	False	False	False	False	20
LONP1	ENSG00000196365.7	ENST00000360614.3	chr19	18	-	True	5693310	5693310	G	A	ENST00000360614.3:c.2702C>T	A901V	Missense	E_17	SNP	True	0	Class 0: This mutation can be originally modeled.	11aa	9aa	Lonp1	ENSMUSG00000041168.11	ENSMUST00000047226.10	chr17	18	-	SNP	Missense	E_17	56921637.0	56921637.0	G	A	ENSMUST00000047226.10:c.2669C>T	A890V	56921637.0	56921637.0	G	A	ENSMUST00000047226.10:c.2669C>T	A890V	CLINVAR-H2027086	CLINVAR-H2027086-M01-V01	CLINVAR	1522670.0	False	False	False	False	False	20
LONP1	ENSG00000196365.7	ENST00000360614.3	chr19	18	-	True	5693341	5693341	G	A	ENST00000360614.3:c.2671C>T	P891S	Missense	E_17	SNP	True	0	Class 0: This mutation can be originally modeled.	1aa	19aa	Lonp1	ENSMUSG00000041168.11	ENSMUST00000047226.10	chr17	18	-	SNP	Missense	E_17	56921668.0	56921668.0	G	A	ENSMUST00000047226.10:c.2638C>T	P880S	56921668.0	56921668.0	G	A	ENSMUST00000047226.10:c.2638C>T	P880S	CLINVAR-H2027088	CLINVAR-H2027088-M01-V01	CLINVAR	2561329.0	False	False	False	False	False	20
LONP1	ENSG00000196365.7	ENST00000360614.3	chr19	18	-	True	5693370	5693370	C	G	ENST00000360614.3:c.2642G>C	G881A	Missense	E_17	SNP	True	0	Class 0: This mutation can be originally modeled.	6aa	7aa	Lonp1	ENSMUSG00000041168.11	ENSMUST00000047226.10	chr17	18	-	SNP	Missense	E_17	56921697.0	56921697.0	C	G	ENSMUST00000047226.10:c.2609G>C	G870A	56921697.0	56921697.0	C	G	ENSMUST00000047226.10:c.2609G>C	G870A	CLINVAR-H2027090	CLINVAR-H2027090-M01-V01	CLINVAR	2109157.0	False	False	False	False	False	13
LONP1	ENSG00000196365.7	ENST00000360614.3	chr19	18	-	True	5693383	5693383	G	A	ENST00000360614.3:c.2629C>T	L877delinsL	Silent	E_17	SNP	True	0	Class 0: This mutation can be originally modeled.	2aa	11aa	Lonp1	ENSMUSG00000041168.11	ENSMUST00000047226.10	chr17	18	-	SNP	Silent	E_17	56921710.0	56921710.0	G	A	ENSMUST00000047226.10:c.2596C>T	L866delinsL	56921710.0	56921710.0	G	A	ENSMUST00000047226.10:c.2596C>T	L866delinsL	CLINVAR-H2027091	CLINVAR-H2027091-M01-V01	CLINVAR	2183476.0	False	False	False	False	False	13
LONP1	ENSG00000196365.7	ENST00000360614.3	chr19	18	-	True	5693385	5693385	T	C	ENST00000360614.3:c.2627A>G	N876S	Missense	E_17	SNP	True	0	Class 0: This mutation can be originally modeled.	1aa	12aa	Lonp1	ENSMUSG00000041168.11	ENSMUST00000047226.10	chr17	18	-	SNP	Missense	E_17	56921712.0	56921712.0	T	C	ENSMUST00000047226.10:c.2594A>G	N865S	56921712.0	56921712.0	T	C	ENSMUST00000047226.10:c.2594A>G	N865S	CLINVAR-H2027092	CLINVAR-H2027092-M01-V01	CLINVAR	1960980.0	False	False	False	False	False	13
LONP1	ENSG00000196365.7	ENST00000360614.3	chr19	18	-	True	5693393	5693393	G	C	ENST00000360614.3:c.2619C>G	V873delinsV	Silent	E_17	SNP	True	0	Class 0: This mutation can be originally modeled.	1aa	0aa	Lonp1	ENSMUSG00000041168.11	ENSMUST00000047226.10	chr17	18	-	SNP	Silent	E_17	56921720.0	56921720.0	C	C	ENSMUST00000047226.10:c.2586G>G	V862delinsV	56921720.0	56921720.0	C	C	ENSMUST00000047226.10:c.2586G>G	V862delinsV	CLINVAR-H2027094	CLINVAR-H2027094-M01-V01	CLINVAR	727878.0	False	False	False	False	False	1
LONP1	ENSG00000196365.7	ENST00000360614.3	chr19	18	-	True	5693398	5693398	G	A	ENST00000360614.3:c.2614C>T	P872S	Missense	E_17	SNP	True	0	Class 0: This mutation can be originally modeled.	0aa	1aa	Lonp1	ENSMUSG00000041168.11	ENSMUST00000047226.10	chr17	18	-	SNP	Missense	E_17	56921725.0	56921725.0	G	A	ENSMUST00000047226.10:c.2581C>T	P861S	56921725.0	56921725.0	G	A	ENSMUST00000047226.10:c.2581C>T	P861S	CLINVAR-H2027096	CLINVAR-H2027096-M01-V01	CLINVAR	1351477.0	False	False	False	False	False	1
LONP1	ENSG00000196365.7	ENST00000360614.3	chr19	18	-	True	5693408	5693408	G	A	ENST00000360614.3:c.2604C>T	A868delinsA	Silent	E_17	SNP	True	0	Class 0: This mutation can be originally modeled.	33aa	0aa	Lonp1	ENSMUSG00000041168.11	ENSMUST00000047226.10	chr17	18	-	SNP	Silent	E_17	56921735.0	56921735.0	A	A	ENSMUST00000047226.10:c.2571T>T	A857delinsA	56921735.0	56921735.0	A	A	ENSMUST00000047226.10:c.2571T>T	A857delinsA	CLINVAR-H2027098	CLINVAR-H2027098-M01-V01	CLINVAR	1548303.0	False	False	False	False	False	33
LONP1	ENSG00000196365.7	ENST00000360614.3	chr19	18	-	True	5693414	5693414	G	A	ENST00000360614.3:c.2598C>T	S866delinsS	Silent	E_17	SNP	True	0	Class 0: This mutation can be originally modeled.	31aa	2aa	Lonp1	ENSMUSG00000041168.11	ENSMUST00000047226.10	chr17	18	-	SNP	Silent	E_17	56921741.0	56921741.0	G	A	ENSMUST00000047226.10:c.2565C>T	S855delinsS	56921741.0	56921741.0	G	A	ENSMUST00000047226.10:c.2565C>T	S855delinsS	CLINVAR-H2027099	CLINVAR-H2027099-M01-V01	CLINVAR	734382.0	False	False	False	False	False	33
LONP1	ENSG00000196365.7	ENST00000360614.3	chr19	18	-	True	5693422	5693422	G	A	ENST00000360614.3:c.2590C>T	L864delinsL	Silent	E_17	SNP	True	0	Class 0: This mutation can be originally modeled.	29aa	4aa	Lonp1	ENSMUSG00000041168.11	ENSMUST00000047226.10	chr17	18	-	SNP	Silent	E_17	56921749.0	56921749.0	G	A	ENSMUST00000047226.10:c.2557C>T	L853delinsL	56921749.0	56921749.0	G	A	ENSMUST00000047226.10:c.2557C>T	L853delinsL	CLINVAR-H2027100	CLINVAR-H2027100-M01-V01	CLINVAR	1922922.0	False	False	False	False	False	33
LONP1	ENSG00000196365.7	ENST00000360614.3	chr19	18	-	True	5693425	5693425	C	A	ENST00000360614.3:c.2587G>T	A863S	Missense	E_17	SNP	True	0	Class 0: This mutation can be originally modeled.	28aa	5aa	Lonp1	ENSMUSG00000041168.11	ENSMUST00000047226.10	chr17	18	-	SNP	Missense	E_17	56921752.0	56921752.0	C	A	ENSMUST00000047226.10:c.2554G>T	A852S	56921752.0	56921752.0	C	A	ENSMUST00000047226.10:c.2554G>T	A852S	CLINVAR-H2027101	CLINVAR-H2027101-M01-V01	CLINVAR	1502694.0	False	False	False	False	False	33
LONP1	ENSG00000196365.7	ENST00000360614.3	chr19	18	-	True	5693426	5693426	C	T	ENST00000360614.3:c.2586G>A	T862delinsT	Silent	E_17	SNP	True	0	Class 0: This mutation can be originally modeled.	27aa	6aa	Lonp1	ENSMUSG00000041168.11	ENSMUST00000047226.10	chr17	18	-	SNP	Silent	E_17	56921753.0	56921753.0	A	T	ENSMUST00000047226.10:c.2553T>A	T851delinsT	56921753.0	56921753.0	A	T	ENSMUST00000047226.10:c.2553T>A	T851delinsT	CLINVAR-H2027102	CLINVAR-H2027102-M01-V01	CLINVAR	1422554.0	False	False	False	False	False	33
LONP1	ENSG00000196365.7	ENST00000360614.3	chr19	18	-	True	5693431	5693431	C	T	ENST00000360614.3:c.2581G>A	V861I	Missense	E_17	SNP	True	0	Class 0: This mutation can be originally modeled.	26aa	7aa	Lonp1	ENSMUSG00000041168.11	ENSMUST00000047226.10	chr17	18	-	SNP	Missense	E_17	56921758.0	56921758.0	C	T	ENSMUST00000047226.10:c.2548G>A	V850I	56921758.0	56921758.0	C	T	ENSMUST00000047226.10:c.2548G>A	V850I	CLINVAR-H2027103	CLINVAR-H2027103-M01-V01	CLINVAR	1723027.0	False	False	False	False	False	33
LONP1	ENSG00000196365.7	ENST00000360614.3	chr19	18	-	True	5693446	5693446	C	T	ENST00000360614.3:c.2566G>A	A856T	Missense	E_17	SNP	True	0	Class 0: This mutation can be originally modeled.	21aa	12aa	Lonp1	ENSMUSG00000041168.11	ENSMUST00000047226.10	chr17	18	-	SNP	Missense	E_17	56921773.0	56921773.0	C	T	ENSMUST00000047226.10:c.2533G>A	A845T	56921773.0	56921773.0	C	T	ENSMUST00000047226.10:c.2533G>A	A845T	CLINVAR-H2027104	CLINVAR-H2027104-M01-V01	CLINVAR	1382306.0	False	False	False	False	False	33
LONP1	ENSG00000196365.7	ENST00000360614.3	chr19	18	-	True	5693447	5693447	G	A	ENST00000360614.3:c.2565C>T	S855delinsS	Silent	E_17	SNP	True	0	Class 0: This mutation can be originally modeled.	20aa	13aa	Lonp1	ENSMUSG00000041168.11	ENSMUST00000047226.10	chr17	18	-	SNP	Silent	E_17	56921774.0	56921774.0	G	A	ENSMUST00000047226.10:c.2532C>T	S844delinsS	56921774.0	56921774.0	G	A	ENSMUST00000047226.10:c.2532C>T	S844delinsS	CLINVAR-H2027105	CLINVAR-H2027105-M01-V01	CLINVAR	714754.0	False	False	False	False	False	33
LONP1	ENSG00000196365.7	ENST00000360614.3	chr19	18	-	True	5693456	5693456	G	A	ENST00000360614.3:c.2556C>T	D852delinsD	Silent	E_17	SNP	True	0	Class 0: This mutation can be originally modeled.	17aa	16aa	Lonp1	ENSMUSG00000041168.11	ENSMUST00000047226.10	chr17	18	-	SNP	Silent	E_17	56921783.0	56921783.0	A	A	ENSMUST00000047226.10:c.2523T>T	D841delinsD	56921783.0	56921783.0	A	A	ENSMUST00000047226.10:c.2523T>T	D841delinsD	CLINVAR-H2027106	CLINVAR-H2027106-M01-V01	CLINVAR	1548811.0	False	False	False	False	False	33
LONP1	ENSG00000196365.7	ENST00000360614.3	chr19	18	-	True	5693459	5693459	C	T	ENST00000360614.3:c.2553G>A	K851delinsK	Silent	E_17	SNP	True	0	Class 0: This mutation can be originally modeled.	16aa	17aa	Lonp1	ENSMUSG00000041168.11	ENSMUST00000047226.10	chr17	18	-	SNP	Silent	E_17	56921786.0	56921786.0	C	T	ENSMUST00000047226.10:c.2520G>A	K840delinsK	56921786.0	56921786.0	C	T	ENSMUST00000047226.10:c.2520G>A	K840delinsK	CLINVAR-H2027107	CLINVAR-H2027107-M01-V01	CLINVAR	1664286.0	False	False	False	False	False	33
LONP1	ENSG00000196365.7	ENST00000360614.3	chr19	18	-	True	5693462	5693462	G	C	ENST00000360614.3:c.2550C>G	P850delinsP	Silent	E_17	SNP	True	0	Class 0: This mutation can be originally modeled.	15aa	18aa	Lonp1	ENSMUSG00000041168.11	ENSMUST00000047226.10	chr17	18	-	SNP	Silent	E_17	56921789.0	56921789.0	G	C	ENSMUST00000047226.10:c.2517C>G	P839delinsP	56921789.0	56921789.0	G	C	ENSMUST00000047226.10:c.2517C>G	P839delinsP	CLINVAR-H2027108	CLINVAR-H2027108-M01-V01	CLINVAR	1897219.0	False	False	False	False	False	33
LONP1	ENSG00000196365.7	ENST00000360614.3	chr19	18	-	True	5693463	5693463	G	A	ENST00000360614.3:c.2549C>T	P850L	Missense	E_17	SNP	True	0	Class 0: This mutation can be originally modeled.	15aa	18aa	Lonp1	ENSMUSG00000041168.11	ENSMUST00000047226.10	chr17	18	-	SNP	Missense	E_17	56921790.0	56921790.0	G	A	ENSMUST00000047226.10:c.2516C>T	P839L	56921790.0	56921790.0	G	A	ENSMUST00000047226.10:c.2516C>T	P839L	CLINVAR-H2027109	CLINVAR-H2027109-M01-V01	CLINVAR	2231363.0	False	False	False	False	False	33
LONP1	ENSG00000196365.7	ENST00000360614.3	chr19	18	-	True	5693463	5693463	G	C	ENST00000360614.3:c.2549C>G	P850R	Missense	E_17	SNP	True	0	Class 0: This mutation can be originally modeled.	15aa	18aa	Lonp1	ENSMUSG00000041168.11	ENSMUST00000047226.10	chr17	18	-	SNP	Missense	E_17	56921790.0	56921790.0	G	C	ENSMUST00000047226.10:c.2516C>G	P839R	56921790.0	56921790.0	G	C	ENSMUST00000047226.10:c.2516C>G	P839R	CLINVAR-H2027110	CLINVAR-H2027110-M01-V01	CLINVAR	1977595.0	False	False	False	False	False	33
LONP1	ENSG00000196365.7	ENST00000360614.3	chr19	18	-	True	5693470	5693470	C	T	ENST00000360614.3:c.2542G>A	A848T	Missense	E_17	SNP	True	0	Class 0: This mutation can be originally modeled.	13aa	20aa	Lonp1	ENSMUSG00000041168.11	ENSMUST00000047226.10	chr17	18	-	SNP	Missense	E_17	56921797.0	56921797.0	C	T	ENSMUST00000047226.10:c.2509G>A	A837T	56921797.0	56921797.0	C	T	ENSMUST00000047226.10:c.2509G>A	A837T	CLINVAR-H2027111	CLINVAR-H2027111-M01-V01	CLINVAR	1032940.0	False	False	False	False	False	33
LONP1	ENSG00000196365.7	ENST00000360614.3	chr19	18	-	True	5693565	5693565	C	T	ENST00000360614.3:c.2536G>A	E846K	Missense	E_16	SNP	True	0	Class 0: This mutation can be originally modeled.	11aa	22aa	Lonp1	ENSMUSG00000041168.11	ENSMUST00000047226.10	chr17	18	-	SNP	Missense	E_16	56921876.0	56921876.0	C	T	ENSMUST00000047226.10:c.2503G>A	E835K	56921876.0	56921876.0	C	T	ENSMUST00000047226.10:c.2503G>A	E835K	CLINVAR-H2027120	CLINVAR-H2027120-M01-V01	CLINVAR	813926.0	False	False	False	False	False	33
LONP1	ENSG00000196365.7	ENST00000360614.3	chr19	18	-	True	5693566	5693566	G	A	ENST00000360614.3:c.2535C>T	P845delinsP	Silent	E_16	SNP	True	0	Class 0: This mutation can be originally modeled.	10aa	23aa	Lonp1	ENSMUSG00000041168.11	ENSMUST00000047226.10	chr17	18	-	SNP	Silent	E_16	56921877.0	56921877.0	A	A	ENSMUST00000047226.10:c.2502T>T	P834delinsP	56921877.0	56921877.0	A	A	ENSMUST00000047226.10:c.2502T>T	P834delinsP	CLINVAR-H2027121	CLINVAR-H2027121-M01-V01	CLINVAR	2191042.0	False	False	False	False	False	33
LONP1	ENSG00000196365.7	ENST00000360614.3	chr19	18	-	True	5693575	5693575	C	T	ENST00000360614.3:c.2526G>A	L842delinsL	Silent	E_16	SNP	True	0	Class 0: This mutation can be originally modeled.	7aa	26aa	Lonp1	ENSMUSG00000041168.11	ENSMUST00000047226.10	chr17	18	-	SNP	Silent	E_16	56921886.0	56921886.0	C	T	ENSMUST00000047226.10:c.2493G>A	L831delinsL	56921886.0	56921886.0	C	T	ENSMUST00000047226.10:c.2493G>A	L831delinsL	CLINVAR-H2027122	CLINVAR-H2027122-M01-V01	CLINVAR	1640906.0	False	False	False	False	False	33
LONP1	ENSG00000196365.7	ENST00000360614.3	chr19	18	-	True	5693590	5693590	G	C	ENST00000360614.3:c.2511C>G	T837delinsT	Silent	E_16	SNP	True	0	Class 0: This mutation can be originally modeled.	2aa	31aa	Lonp1	ENSMUSG00000041168.11	ENSMUST00000047226.10	chr17	18	-	SNP	Silent	E_16	56921901.0	56921901.0	G	C	ENSMUST00000047226.10:c.2478C>G	T826delinsT	56921901.0	56921901.0	G	C	ENSMUST00000047226.10:c.2478C>G	T826delinsT	CLINVAR-H2027123	CLINVAR-H2027123-M01-V01	CLINVAR	1930615.0	False	False	False	False	False	33
LONP1	ENSG00000196365.7	ENST00000360614.3	chr19	18	-	True	5693606	5693606	T	C	ENST00000360614.3:c.2495A>G	N832S	Missense	E_16	SNP	True	0	Class 0: This mutation can be originally modeled.	0aa	1aa	Lonp1	ENSMUSG00000041168.11	ENSMUST00000047226.10	chr17	18	-	SNP	Missense	E_16	56921917.0	56921917.0	T	C	ENSMUST00000047226.10:c.2462A>G	N821S	56921917.0	56921917.0	T	C	ENSMUST00000047226.10:c.2462A>G	N821S	CLINVAR-H2027124	CLINVAR-H2027124-M01-V01	CLINVAR	1403595.0	False	False	False	False	False	1
LONP1	ENSG00000196365.7	ENST00000360614.3	chr19	18	-	True	5693613	5693613	G	A	ENST00000360614.3:c.2488C>T	P830S	Missense	E_16	SNP	True	0	Class 0: This mutation can be originally modeled.	0aa	0aa	Lonp1	ENSMUSG00000041168.11	ENSMUST00000047226.10	chr17	18	-	SNP	Missense	E_16	56921924.0	56921924.0	G	A	ENSMUST00000047226.10:c.2455C>T	P819S	56921924.0	56921924.0	G	A	ENSMUST00000047226.10:c.2455C>T	P819S	CLINVAR-H2027127	CLINVAR-H2027127-M01-V01	CLINVAR	2413256.0	False	False	False	False	False	0
LONP1	ENSG00000196365.7	ENST00000360614.3	chr19	18	-	True	5693620	5693620	C	T	ENST00000360614.3:c.2481G>A	Q827delinsQ	Silent	E_16	SNP	True	0	Class 0: This mutation can be originally modeled.	0aa	0aa	Lonp1	ENSMUSG00000041168.11	ENSMUST00000047226.10	chr17	18	-	SNP	Silent	E_16	56921928.0	56921928.0	C	T	ENSMUST00000047226.10:c.2451G>A	Q817delinsQ	56921928.0	56921928.0	C	T	ENSMUST00000047226.10:c.2451G>A	Q817delinsQ	CLINVAR-H2027132	CLINVAR-H2027132-M01-V01	CLINVAR	713399.0	False	False	False	False	False	0
LONP1	ENSG00000196365.7	ENST00000360614.3	chr19	18	-	True	5693626	5693626	G	A	ENST00000360614.3:c.2475C>T	L825delinsL	Silent	E_16	SNP	True	0	Class 0: This mutation can be originally modeled.	4aa	1aa	Lonp1	ENSMUSG00000041168.11	ENSMUST00000047226.10	chr17	18	-	SNP	Silent	E_16	56921937.0	56921937.0	C	A	ENSMUST00000047226.10:c.2442G>T	L814delinsL	56921937.0	56921937.0	C	A	ENSMUST00000047226.10:c.2442G>T	L814delinsL	CLINVAR-H2027133	CLINVAR-H2027133-M01-V01	CLINVAR	1630932.0	False	False	False	False	False	5
LONP1	ENSG00000196365.7	ENST00000360614.3	chr19	18	-	True	5693638	5693638	G	A	ENST00000360614.3:c.2463C>T	A821delinsA	Silent	E_16	SNP	True	0	Class 0: This mutation can be originally modeled.	0aa	5aa	Lonp1	ENSMUSG00000041168.11	ENSMUST00000047226.10	chr17	18	-	SNP	Silent	E_16	56921949.0	56921949.0	A	A	ENSMUST00000047226.10:c.2430T>T	A810delinsA	56921949.0	56921949.0	A	A	ENSMUST00000047226.10:c.2430T>T	A810delinsA	CLINVAR-H2027134	CLINVAR-H2027134-M01-V01	CLINVAR	1261786.0	False	False	False	False	False	5
LONP1	ENSG00000196365.7	ENST00000360614.3	chr19	18	-	True	5693655	5693655	T	C	ENST00000360614.3:c.2446A>G	I816V	Missense	E_16	SNP	True	0	Class 0: This mutation can be originally modeled.	7aa	3aa	Lonp1	ENSMUSG00000041168.11	ENSMUST00000047226.10	chr17	18	-	SNP	Missense	E_16	56921966.0	56921966.0	T	C	ENSMUST00000047226.10:c.2413A>G	I805V	56921966.0	56921966.0	T	C	ENSMUST00000047226.10:c.2413A>G	I805V	CLINVAR-H2027136	CLINVAR-H2027136-M01-V01	CLINVAR	2545412.0	False	False	False	False	False	10
LONP1	ENSG00000196365.7	ENST00000360614.3	chr19	18	-	True	5693657	5693657	C	T	ENST00000360614.3:c.2444G>A	R815H	Missense	E_16	SNP	True	0	Class 0: This mutation can be originally modeled.	6aa	4aa	Lonp1	ENSMUSG00000041168.11	ENSMUST00000047226.10	chr17	18	-	SNP	Missense	E_16	56921968.0	56921968.0	C	T	ENSMUST00000047226.10:c.2411G>A	R804H	56921968.0	56921968.0	C	T	ENSMUST00000047226.10:c.2411G>A	R804H	CLINVAR-H2027137	CLINVAR-H2027137-M01-V01	CLINVAR	594964.0	False	False	False	False	False	10
LONP1	ENSG00000196365.7	ENST00000360614.3	chr19	18	-	True	5693661	5693661	C	T	ENST00000360614.3:c.2440G>A	A814T	Missense	E_16	SNP	True	0	Class 0: This mutation can be originally modeled.	5aa	5aa	Lonp1	ENSMUSG00000041168.11	ENSMUST00000047226.10	chr17	18	-	SNP	Missense	E_16	56921972.0	56921972.0	C	T	ENSMUST00000047226.10:c.2407G>A	A803T	56921972.0	56921972.0	C	T	ENSMUST00000047226.10:c.2407G>A	A803T	CLINVAR-H2027138	CLINVAR-H2027138-M01-V01	CLINVAR	1400230.0	False	False	False	False	False	10
LONP1	ENSG00000196365.7	ENST00000360614.3	chr19	18	-	True	5693709	5693709	C	T	ENST00000360614.3:c.2392G>A	G798S	Missense	E_16	SNP	True	0	Class 0: This mutation can be originally modeled.	3aa	9aa	Lonp1	ENSMUSG00000041168.11	ENSMUST00000047226.10	chr17	18	-	SNP	Missense	E_16	56922020.0	56922020.0	C	T	ENSMUST00000047226.10:c.2359G>A	G787S	56922020.0	56922020.0	C	T	ENSMUST00000047226.10:c.2359G>A	G787S	CLINVAR-H2027141	CLINVAR-H2027141-M01-V01	CLINVAR	679497.0	False	False	False	False	False	12
LONP1	ENSG00000196365.7	ENST00000360614.3	chr19	18	-	True	5693748	5693748	T	C	ENST00000360614.3:c.2353A>G	R785G	Missense	E_16	SNP	True	0	Class 0: This mutation can be originally modeled.	26aa	3aa	Lonp1	ENSMUSG00000041168.11	ENSMUST00000047226.10	chr17	18	-	SNP	Missense	E_16	56922059.0	56922059.0	T	C	ENSMUST00000047226.10:c.2320A>G	R774G	56922059.0	56922059.0	T	C	ENSMUST00000047226.10:c.2320A>G	R774G	CLINVAR-H2027145	CLINVAR-H2027145-M01-V01	CLINVAR	180657.0	False	False	False	False	False	29
LONP1	ENSG00000196365.7	ENST00000360614.3	chr19	18	-	True	5693752	5693752	G	A	ENST00000360614.3:c.2349C>T	S783delinsS	Silent	E_16	SNP	True	0	Class 0: This mutation can be originally modeled.	24aa	5aa	Lonp1	ENSMUSG00000041168.11	ENSMUST00000047226.10	chr17	18	-	SNP	Silent	E_16	56922063.0	56922063.0	A	A	ENSMUST00000047226.10:c.2316T>T	S772delinsS	56922063.0	56922063.0	A	A	ENSMUST00000047226.10:c.2316T>T	S772delinsS	CLINVAR-H2027146	CLINVAR-H2027146-M01-V01	CLINVAR	1669172.0	False	False	False	False	False	29
LONP1	ENSG00000196365.7	ENST00000360614.3	chr19	18	-	True	5693756	5693756	G	A	ENST00000360614.3:c.2345C>T	T782I	Missense	E_16	SNP	True	0	Class 0: This mutation can be originally modeled.	23aa	6aa	Lonp1	ENSMUSG00000041168.11	ENSMUST00000047226.10	chr17	18	-	SNP	Missense	E_16	56922067.0	56922067.0	G	A	ENSMUST00000047226.10:c.2312C>T	T771I	56922067.0	56922067.0	G	A	ENSMUST00000047226.10:c.2312C>T	T771I	CLINVAR-H2027147	CLINVAR-H2027147-M01-V01	CLINVAR	2098510.0	False	False	False	False	False	29
LONP1	ENSG00000196365.7	ENST00000360614.3	chr19	18	-	True	5693770	5693770	C	A	ENST00000360614.3:c.2331G>T	T777delinsT	Silent	E_16	SNP	True	0	Class 0: This mutation can be originally modeled.	18aa	11aa	Lonp1	ENSMUSG00000041168.11	ENSMUST00000047226.10	chr17	18	-	SNP	Silent	E_16	56922081.0	56922081.0	T	A	ENSMUST00000047226.10:c.2298A>T	T766delinsT	56922081.0	56922081.0	T	A	ENSMUST00000047226.10:c.2298A>T	T766delinsT	CLINVAR-H2027148	CLINVAR-H2027148-M01-V01	CLINVAR	2162086.0	False	False	False	False	False	29
LONP1	ENSG00000196365.7	ENST00000360614.3	chr19	18	-	True	5694403	5694403	G	A	ENST00000360614.3:c.2315C>T	A772V	Missense	E_15	SNP	True	0	Class 0: This mutation can be originally modeled.	13aa	16aa	Lonp1	ENSMUSG00000041168.11	ENSMUST00000047226.10	chr17	18	-	SNP	Missense	E_15	56922255.0	56922255.0	G	A	ENSMUST00000047226.10:c.2282C>T	A761V	56922255.0	56922255.0	G	A	ENSMUST00000047226.10:c.2282C>T	A761V	CLINVAR-H2027157	CLINVAR-H2027157-M01-V01	CLINVAR	1374889.0	False	False	False	False	False	29
LONP1	ENSG00000196365.7	ENST00000360614.3	chr19	18	-	True	5694405	5694405	G	A	ENST00000360614.3:c.2313C>T	T771delinsT	Silent	E_15	SNP	True	0	Class 0: This mutation can be originally modeled.	12aa	17aa	Lonp1	ENSMUSG00000041168.11	ENSMUST00000047226.10	chr17	18	-	SNP	Silent	E_15	56922257.0	56922257.0	A	A	ENSMUST00000047226.10:c.2280T>T	T760delinsT	56922257.0	56922257.0	A	A	ENSMUST00000047226.10:c.2280T>T	T760delinsT	CLINVAR-H2027158	CLINVAR-H2027158-M01-V01	CLINVAR	1918240.0	False	False	False	False	False	29
LONP1	ENSG00000196365.7	ENST00000360614.3	chr19	18	-	True	5694405	5694405	G	T	ENST00000360614.3:c.2313C>A	T771delinsT	Silent	E_15	SNP	True	0	Class 0: This mutation can be originally modeled.	12aa	17aa	Lonp1	ENSMUSG00000041168.11	ENSMUST00000047226.10	chr17	18	-	SNP	Silent	E_15	56922257.0	56922257.0	A	T	ENSMUST00000047226.10:c.2280T>A	T760delinsT	56922257.0	56922257.0	A	T	ENSMUST00000047226.10:c.2280T>A	T760delinsT	CLINVAR-H2027159	CLINVAR-H2027159-M01-V01	CLINVAR	1508705.0	False	False	False	False	False	29
LONP1	ENSG00000196365.7	ENST00000360614.3	chr19	18	-	True	5694406	5694406	G	T	ENST00000360614.3:c.2312C>A	T771N	Missense	E_15	SNP	True	0	Class 0: This mutation can be originally modeled.	12aa	17aa	Lonp1	ENSMUSG00000041168.11	ENSMUST00000047226.10	chr17	18	-	SNP	Missense	E_15	56922258.0	56922258.0	G	T	ENSMUST00000047226.10:c.2279C>A	T760N	56922258.0	56922258.0	G	T	ENSMUST00000047226.10:c.2279C>A	T760N	CLINVAR-H2027160	CLINVAR-H2027160-M01-V01	CLINVAR	2248757.0	False	False	False	False	False	29
LONP1	ENSG00000196365.7	ENST00000360614.3	chr19	18	-	True	5694414	5694414	C	T	ENST00000360614.3:c.2304G>A	L768delinsL	Silent	E_15	SNP	True	0	Class 0: This mutation can be originally modeled.	9aa	20aa	Lonp1	ENSMUSG00000041168.11	ENSMUST00000047226.10	chr17	18	-	SNP	Silent	E_15	56922266.0	56922266.0	C	T	ENSMUST00000047226.10:c.2271G>A	L757delinsL	56922266.0	56922266.0	C	T	ENSMUST00000047226.10:c.2271G>A	L757delinsL	CLINVAR-H2027162	CLINVAR-H2027162-M01-V01	CLINVAR	2059897.0	False	False	False	False	False	29
LONP1	ENSG00000196365.7	ENST00000360614.3	chr19	18	-	True	5694426	5694426	C	T	ENST00000360614.3:c.2292G>A	V764delinsV	Silent	E_15	SNP	True	0	Class 0: This mutation can be originally modeled.	5aa	24aa	Lonp1	ENSMUSG00000041168.11	ENSMUST00000047226.10	chr17	18	-	SNP	Silent	E_15	56922278.0	56922278.0	C	T	ENSMUST00000047226.10:c.2259G>A	V753delinsV	56922278.0	56922278.0	C	T	ENSMUST00000047226.10:c.2259G>A	V753delinsV	CLINVAR-H2027163	CLINVAR-H2027163-M01-V01	CLINVAR	736057.0	False	False	False	False	False	29
LONP1	ENSG00000196365.7	ENST00000360614.3	chr19	18	-	True	5694429	5694429	G	A	ENST00000360614.3:c.2289C>T	G763delinsG	Silent	E_15	SNP	True	0	Class 0: This mutation can be originally modeled.	4aa	25aa	Lonp1	ENSMUSG00000041168.11	ENSMUST00000047226.10	chr17	18	-	SNP	Silent	E_15	56922281.0	56922281.0	G	A	ENSMUST00000047226.10:c.2256C>T	G752delinsG	56922281.0	56922281.0	G	A	ENSMUST00000047226.10:c.2256C>T	G752delinsG	CLINVAR-H2027164	CLINVAR-H2027164-M01-V01	CLINVAR	2038553.0	False	False	False	False	False	29
LONP1	ENSG00000196365.7	ENST00000360614.3	chr19	18	-	True	5694435	5694435	C	T	ENST00000360614.3:c.2283G>A	P761delinsP	Silent	E_15	SNP	True	0	Class 0: This mutation can be originally modeled.	2aa	27aa	Lonp1	ENSMUSG00000041168.11	ENSMUST00000047226.10	chr17	18	-	SNP	Silent	E_15	56922287.0	56922287.0	A	T	ENSMUST00000047226.10:c.2250T>A	P750delinsP	56922287.0	56922287.0	A	T	ENSMUST00000047226.10:c.2250T>A	P750delinsP	CLINVAR-H2027165	CLINVAR-H2027165-M01-V01	CLINVAR	746456.0	False	False	False	False	False	29
LONP1	ENSG00000196365.7	ENST00000360614.3	chr19	18	-	True	5694436	5694436	G	A	ENST00000360614.3:c.2282C>T	P761L	Missense	E_15	SNP	True	0	Class 0: This mutation can be originally modeled.	2aa	27aa	Lonp1	ENSMUSG00000041168.11	ENSMUST00000047226.10	chr17	18	-	SNP	Missense	E_15	56922288.0	56922288.0	G	A	ENSMUST00000047226.10:c.2249C>T	P750L	56922288.0	56922288.0	G	A	ENSMUST00000047226.10:c.2249C>T	P750L	CLINVAR-H2027166	CLINVAR-H2027166-M01-V01	CLINVAR	942724.0	False	False	False	False	False	29
LONP1	ENSG00000196365.7	ENST00000360614.3	chr19	18	-	True	5694455	5694455	G	C	ENST00000360614.3:c.2263C>G	R755G	Missense	E_15	SNP	True	0	Class 0: This mutation can be originally modeled.	18aa	2aa	Lonp1	ENSMUSG00000041168.11	ENSMUST00000047226.10	chr17	18	-	SNP	Missense	E_15	56922307.0	56922307.0	G	C	ENSMUST00000047226.10:c.2230C>G	R744G	56922307.0	56922307.0	G	C	ENSMUST00000047226.10:c.2230C>G	R744G	CLINVAR-H2027169	CLINVAR-H2027169-M01-V01	CLINVAR	871905.0	False	False	False	False	False	20
LONP1	ENSG00000196365.7	ENST00000360614.3	chr19	18	-	True	5694461	5694461	C	T	ENST00000360614.3:c.2257G>A	V753M	Missense	E_15	SNP	True	0	Class 0: This mutation can be originally modeled.	16aa	4aa	Lonp1	ENSMUSG00000041168.11	ENSMUST00000047226.10	chr17	18	-	SNP	Missense	E_15	56922313.0	56922313.0	C	T	ENSMUST00000047226.10:c.2224G>A	V742M	56922313.0	56922313.0	C	T	ENSMUST00000047226.10:c.2224G>A	V742M	CLINVAR-H2027170	CLINVAR-H2027170-M01-V01	CLINVAR	2210582.0	False	False	False	False	False	20
LONP1	ENSG00000196365.7	ENST00000360614.3	chr19	18	-	True	5694468	5694468	C	G	ENST00000360614.3:c.2250G>C	V750delinsV	Silent	E_15	SNP	True	0	Class 0: This mutation can be originally modeled.	13aa	7aa	Lonp1	ENSMUSG00000041168.11	ENSMUST00000047226.10	chr17	18	-	SNP	Silent	E_15	56922320.0	56922320.0	C	G	ENSMUST00000047226.10:c.2217G>C	V739delinsV	56922320.0	56922320.0	C	G	ENSMUST00000047226.10:c.2217G>C	V739delinsV	CLINVAR-H2027171	CLINVAR-H2027171-M01-V01	CLINVAR	737436.0	False	False	False	False	False	20
LONP1	ENSG00000196365.7	ENST00000360614.3	chr19	18	-	True	5694470	5694470	C	T	ENST00000360614.3:c.2248G>A	V750M	Missense	E_15	SNP	True	0	Class 0: This mutation can be originally modeled.	13aa	7aa	Lonp1	ENSMUSG00000041168.11	ENSMUST00000047226.10	chr17	18	-	SNP	Missense	E_15	56922322.0	56922322.0	C	T	ENSMUST00000047226.10:c.2215G>A	V739M	56922322.0	56922322.0	C	T	ENSMUST00000047226.10:c.2215G>A	V739M	CLINVAR-H2027172	CLINVAR-H2027172-M01-V01	CLINVAR	1448789.0	False	False	False	False	False	20
LONP1	ENSG00000196365.7	ENST00000360614.3	chr19	18	-	True	5694471	5694471	G	A	ENST00000360614.3:c.2247C>T	P749delinsP	Silent	E_15	SNP	True	0	Class 0: This mutation can be originally modeled.	12aa	8aa	Lonp1	ENSMUSG00000041168.11	ENSMUST00000047226.10	chr17	18	-	SNP	Silent	E_15	56922323.0	56922323.0	A	A	ENSMUST00000047226.10:c.2214T>T	P738delinsP	56922323.0	56922323.0	A	A	ENSMUST00000047226.10:c.2214T>T	P738delinsP	CLINVAR-H2027173	CLINVAR-H2027173-M01-V01	CLINVAR	1588461.0	False	False	False	False	False	20
LONP1	ENSG00000196365.7	ENST00000360614.3	chr19	18	-	True	5694471	5694471	G	C	ENST00000360614.3:c.2247C>G	P749delinsP	Silent	E_15	SNP	True	0	Class 0: This mutation can be originally modeled.	12aa	8aa	Lonp1	ENSMUSG00000041168.11	ENSMUST00000047226.10	chr17	18	-	SNP	Silent	E_15	56922323.0	56922323.0	A	C	ENSMUST00000047226.10:c.2214T>G	P738delinsP	56922323.0	56922323.0	A	C	ENSMUST00000047226.10:c.2214T>G	P738delinsP	CLINVAR-H2027174	CLINVAR-H2027174-M01-V01	CLINVAR	737536.0	False	False	False	False	False	20
LONP1	ENSG00000196365.7	ENST00000360614.3	chr19	18	-	True	5694473	5694473	G	A	ENST00000360614.3:c.2245C>T	P749S	Missense	E_15	SNP	True	0	Class 0: This mutation can be originally modeled.	12aa	8aa	Lonp1	ENSMUSG00000041168.11	ENSMUST00000047226.10	chr17	18	-	SNP	Missense	E_15	56922325.0	56922325.0	G	A	ENSMUST00000047226.10:c.2212C>T	P738S	56922325.0	56922325.0	G	A	ENSMUST00000047226.10:c.2212C>T	P738S	CLINVAR-H2027175	CLINVAR-H2027175-M01-V01	CLINVAR	1065599.0	False	False	False	False	False	20
LONP1	ENSG00000196365.7	ENST00000360614.3	chr19	18	-	True	5694483	5694483	G	A	ENST00000360614.3:c.2235C>T	F745delinsF	Silent	E_15	SNP	True	0	Class 0: This mutation can be originally modeled.	8aa	12aa	Lonp1	ENSMUSG00000041168.11	ENSMUST00000047226.10	chr17	18	-	SNP	Silent	E_15	56922335.0	56922335.0	A	A	ENSMUST00000047226.10:c.2202T>T	F734delinsF	56922335.0	56922335.0	A	A	ENSMUST00000047226.10:c.2202T>T	F734delinsF	CLINVAR-H2027177	CLINVAR-H2027177-M01-V01	CLINVAR	1570563.0	False	False	False	False	False	20
LONP1	ENSG00000196365.7	ENST00000360614.3	chr19	18	-	True	5694504	5694504	C	T	ENST00000360614.3:c.2214G>A	T738delinsT	Silent	E_15	SNP	True	0	Class 0: This mutation can be originally modeled.	1aa	19aa	Lonp1	ENSMUSG00000041168.11	ENSMUST00000047226.10	chr17	18	-	SNP	Silent	E_15	56922356.0	56922356.0	T	T	ENSMUST00000047226.10:c.2181A>A	T727delinsT	56922356.0	56922356.0	T	T	ENSMUST00000047226.10:c.2181A>A	T727delinsT	CLINVAR-H2027178	CLINVAR-H2027178-M01-V01	CLINVAR	1464113.0	False	False	False	False	False	20
LONP1	ENSG00000196365.7	ENST00000360614.3	chr19	18	-	True	5694525	5694525	C	T	ENST00000360614.3:c.2193G>A	E731delinsE	Silent	E_15	SNP	True	0	Class 0: This mutation can be originally modeled.	6aa	1aa	Lonp1	ENSMUSG00000041168.11	ENSMUST00000047226.10	chr17	18	-	SNP	Silent	E_15	56922377.0	56922377.0	C	T	ENSMUST00000047226.10:c.2160G>A	E720delinsE	56922377.0	56922377.0	C	T	ENSMUST00000047226.10:c.2160G>A	E720delinsE	CLINVAR-H2027183	CLINVAR-H2027183-M01-V01	CLINVAR	1664287.0	False	False	False	False	False	7
LONP1	ENSG00000196365.7	ENST00000360614.3	chr19	18	-	True	5694527	5694527	C	T	ENST00000360614.3:c.2191G>A	E731K	Missense	E_15	SNP	True	0	Class 0: This mutation can be originally modeled.	6aa	1aa	Lonp1	ENSMUSG00000041168.11	ENSMUST00000047226.10	chr17	18	-	SNP	Missense	E_15	56922379.0	56922379.0	C	T	ENSMUST00000047226.10:c.2158G>A	E720K	56922379.0	56922379.0	C	T	ENSMUST00000047226.10:c.2158G>A	E720K	CLINVAR-H2027184	CLINVAR-H2027184-M01-V01	CLINVAR	1442320.0	False	False	False	False	False	7
LONP1	ENSG00000196365.7	ENST00000360614.3	chr19	18	-	True	5694528	5694528	G	A	ENST00000360614.3:c.2190C>T	G730delinsG	Silent	E_15	SNP	True	0	Class 0: This mutation can be originally modeled.	5aa	2aa	Lonp1	ENSMUSG00000041168.11	ENSMUST00000047226.10	chr17	18	-	SNP	Silent	E_15	56922380.0	56922380.0	C	A	ENSMUST00000047226.10:c.2157G>T	G719delinsG	56922380.0	56922380.0	C	A	ENSMUST00000047226.10:c.2157G>T	G719delinsG	CLINVAR-H2027185	CLINVAR-H2027185-M01-V01	CLINVAR	779180.0	False	False	False	False	False	7
LONP1	ENSG00000196365.7	ENST00000360614.3	chr19	18	-	True	5694531	5694531	G	A	ENST00000360614.3:c.2187C>T	S729delinsS	Silent	E_15	SNP	True	0	Class 0: This mutation can be originally modeled.	4aa	3aa	Lonp1	ENSMUSG00000041168.11	ENSMUST00000047226.10	chr17	18	-	SNP	Silent	E_15	56922383.0	56922383.0	A	A	ENSMUST00000047226.10:c.2154T>T	S718delinsS	56922383.0	56922383.0	A	A	ENSMUST00000047226.10:c.2154T>T	S718delinsS	CLINVAR-H2027187	CLINVAR-H2027187-M01-V01	CLINVAR	1904780.0	False	False	False	False	False	7
LONP1	ENSG00000196365.7	ENST00000360614.3	chr19	18	-	True	5694540	5694540	C	T	ENST00000360614.3:c.2178G>A	K726delinsK	Silent	E_15	SNP	True	0	Class 0: This mutation can be originally modeled.	1aa	6aa	Lonp1	ENSMUSG00000041168.11	ENSMUST00000047226.10	chr17	18	-	SNP	Silent	E_15	56922392.0	56922392.0	C	T	ENSMUST00000047226.10:c.2145G>A	K715delinsK	56922392.0	56922392.0	C	T	ENSMUST00000047226.10:c.2145G>A	K715delinsK	CLINVAR-H2027188	CLINVAR-H2027188-M01-V01	CLINVAR	712298.0	False	False	False	False	False	7
LONP1	ENSG00000196365.7	ENST00000360614.3	chr19	18	-	True	5694543	5694543	G	A	ENST00000360614.3:c.2175C>T	Y725delinsY	Silent	E_15	SNP	True	0	Class 0: This mutation can be originally modeled.	0aa	7aa	Lonp1	ENSMUSG00000041168.11	ENSMUST00000047226.10	chr17	18	-	SNP	Silent	E_15	56922395.0	56922395.0	G	A	ENSMUST00000047226.10:c.2142C>T	Y714delinsY	56922395.0	56922395.0	G	A	ENSMUST00000047226.10:c.2142C>T	Y714delinsY	CLINVAR-H2027189	CLINVAR-H2027189-M01-V01	CLINVAR	1950278.0	False	False	False	False	False	7
LONP1	ENSG00000196365.7	ENST00000360614.3	chr19	18	-	True	5694547	5694547	G	A	ENST00000360614.3:c.2171C>T	A724V	Missense	E_15	SNP	True	0	Class 0: This mutation can be originally modeled.	0aa	0aa	Lonp1	ENSMUSG00000041168.11	ENSMUST00000047226.10	chr17	18	-	SNP	Missense	E_15	56922402.0	56922402.0	G	A	ENSMUST00000047226.10:c.2135C>T	A712V	56922402.0	56922402.0	G	A	ENSMUST00000047226.10:c.2135C>T	A712V	CLINVAR-H2027190	CLINVAR-H2027190-M01-V01	CLINVAR	180660.0	False	False	False	False	False	0
LONP1	ENSG00000196365.7	ENST00000360614.3	chr19	18	-	True	5694555	5694555	C	A	ENST00000360614.3:c.2163G>T	R721delinsR	Silent	E_15	SNP	True	0	Class 0: This mutation can be originally modeled.	26aa	1aa	Lonp1	ENSMUSG00000041168.11	ENSMUST00000047226.10	chr17	18	-	SNP	Silent	E_15	56922407.0	56922407.0	G	A	ENSMUST00000047226.10:c.2130C>T	R710delinsR	56922407.0	56922407.0	G	A	ENSMUST00000047226.10:c.2130C>T	R710delinsR	CLINVAR-H2027192	CLINVAR-H2027192-M01-V01	CLINVAR	766305.0	False	False	False	False	False	27
LONP1	ENSG00000196365.7	ENST00000360614.3	chr19	18	-	True	5694557	5694557	G	C	ENST00000360614.3:c.2161C>G	R721G	Missense	E_15	SNP	True	0	Class 0: This mutation can be originally modeled.	26aa	1aa	Lonp1	ENSMUSG00000041168.11	ENSMUST00000047226.10	chr17	18	-	SNP	Missense	E_15	56922409.0	56922409.0	G	C	ENSMUST00000047226.10:c.2128C>G	R710G	56922409.0	56922409.0	G	C	ENSMUST00000047226.10:c.2128C>G	R710G	CLINVAR-H2027195	CLINVAR-H2027195-M01-V01	CLINVAR	1367756.0	False	False	False	False	False	27
LONP1	ENSG00000196365.7	ENST00000360614.3	chr19	18	-	True	5694563	5694563	C	A	ENST00000360614.3:c.2155G>T	V719L	Missense	E_15	SNP	True	0	Class 0: This mutation can be originally modeled.	24aa	3aa	Lonp1	ENSMUSG00000041168.11	ENSMUST00000047226.10	chr17	18	-	SNP	Missense	E_15	56922415.0	56922415.0	C	A	ENSMUST00000047226.10:c.2122G>T	V708L	56922415.0	56922415.0	C	A	ENSMUST00000047226.10:c.2122G>T	V708L	CLINVAR-H2027196	CLINVAR-H2027196-M01-V01	CLINVAR	1380147.0	False	False	False	False	False	27
LONP1	ENSG00000196365.7	ENST00000360614.3	chr19	18	-	True	5694563	5694563	C	G	ENST00000360614.3:c.2155G>C	V719L	Missense	E_15	SNP	True	0	Class 0: This mutation can be originally modeled.	24aa	3aa	Lonp1	ENSMUSG00000041168.11	ENSMUST00000047226.10	chr17	18	-	SNP	Missense	E_15	56922415.0	56922415.0	C	G	ENSMUST00000047226.10:c.2122G>C	V708L	56922415.0	56922415.0	C	G	ENSMUST00000047226.10:c.2122G>C	V708L	CLINVAR-H2027197	CLINVAR-H2027197-M01-V01	CLINVAR	1388250.0	False	False	False	False	False	27
LONP1	ENSG00000196365.7	ENST00000360614.3	chr19	18	-	True	5694786	5694786	T	G	ENST00000360614.3:c.2140A>C	K714Q	Missense	E_14	SNP	True	0	Class 0: This mutation can be originally modeled.	19aa	8aa	Lonp1	ENSMUSG00000041168.11	ENSMUST00000047226.10	chr17	18	-	SNP	Missense	E_14	56922518.0	56922518.0	T	G	ENSMUST00000047226.10:c.2107A>C	K703Q	56922518.0	56922518.0	T	G	ENSMUST00000047226.10:c.2107A>C	K703Q	CLINVAR-H2027212	CLINVAR-H2027212-M01-V01	CLINVAR	2649121.0	False	False	False	False	False	27
LONP1	ENSG00000196365.7	ENST00000360614.3	chr19	18	-	True	5694793	5694793	G	A	ENST00000360614.3:c.2133C>T	N711delinsN	Silent	E_14	SNP	True	0	Class 0: This mutation can be originally modeled.	16aa	11aa	Lonp1	ENSMUSG00000041168.11	ENSMUST00000047226.10	chr17	18	-	SNP	Silent	E_14	56922525.0	56922525.0	G	A	ENSMUST00000047226.10:c.2100C>T	N700delinsN	56922525.0	56922525.0	G	A	ENSMUST00000047226.10:c.2100C>T	N700delinsN	CLINVAR-H2027213	CLINVAR-H2027213-M01-V01	CLINVAR	1458743.0	False	False	False	False	False	27
LONP1	ENSG00000196365.7	ENST00000360614.3	chr19	18	-	True	5694805	5694805	G	A	ENST00000360614.3:c.2121C>T	S707delinsS	Silent	E_14	SNP	True	0	Class 0: This mutation can be originally modeled.	12aa	15aa	Lonp1	ENSMUSG00000041168.11	ENSMUST00000047226.10	chr17	18	-	SNP	Silent	E_14	56922537.0	56922537.0	A	A	ENSMUST00000047226.10:c.2088T>T	S696delinsS	56922537.0	56922537.0	A	A	ENSMUST00000047226.10:c.2088T>T	S696delinsS	CLINVAR-H2027214	CLINVAR-H2027214-M01-V01	CLINVAR	2200864.0	False	False	False	False	False	27
LONP1	ENSG00000196365.7	ENST00000360614.3	chr19	18	-	True	5694835	5694835	C	T	ENST00000360614.3:c.2091G>A	T697delinsT	Silent	E_14	SNP	True	0	Class 0: This mutation can be originally modeled.	2aa	25aa	Lonp1	ENSMUSG00000041168.11	ENSMUST00000047226.10	chr17	18	-	SNP	Silent	E_14	56922567.0	56922567.0	T	T	ENSMUST00000047226.10:c.2058A>A	T686delinsT	56922567.0	56922567.0	T	T	ENSMUST00000047226.10:c.2058A>A	T686delinsT	CLINVAR-H2027218	CLINVAR-H2027218-M01-V01	CLINVAR	2151244.0	False	False	False	False	False	27
LONP1	ENSG00000196365.7	ENST00000360614.3	chr19	18	-	True	5694838	5694838	C	T	ENST00000360614.3:c.2088G>A	L696delinsL	Silent	E_14	SNP	True	0	Class 0: This mutation can be originally modeled.	1aa	26aa	Lonp1	ENSMUSG00000041168.11	ENSMUST00000047226.10	chr17	18	-	SNP	Silent	E_14	56922570.0	56922570.0	G	T	ENSMUST00000047226.10:c.2055C>A	L685delinsL	56922570.0	56922570.0	G	T	ENSMUST00000047226.10:c.2055C>A	L685delinsL	CLINVAR-H2027219	CLINVAR-H2027219-M01-V01	CLINVAR	1647631.0	False	False	False	False	False	27
LONP1	ENSG00000196365.7	ENST00000360614.3	chr19	18	-	True	5694843	5694843	C	T	ENST00000360614.3:c.2083G>A	V695M	Missense	E_14	SNP	True	0	Class 0: This mutation can be originally modeled.	0aa	27aa	Lonp1	ENSMUSG00000041168.11	ENSMUST00000047226.10	chr17	18	-	SNP	Missense	E_14	56922575.0	56922575.0	C	T	ENSMUST00000047226.10:c.2050G>A	V684M	56922575.0	56922575.0	C	T	ENSMUST00000047226.10:c.2050G>A	V684M	CLINVAR-H2027220	CLINVAR-H2027220-M01-V01	CLINVAR	1444820.0	False	False	False	False	False	27
LONP1	ENSG00000196365.7	ENST00000360614.3	chr19	18	-	True	5694847	5694847	C	A	ENST00000360614.3:c.2079G>T	S693delinsS	Silent	E_14	SNP	True	0	Class 0: This mutation can be originally modeled.	0aa	0aa	Lonp1	ENSMUSG00000041168.11	ENSMUST00000047226.10	chr17	18	-	SNP	Silent	E_14	56922582.0	56922582.0	T	A	ENSMUST00000047226.10:c.2043A>T	S681delinsS	56922582.0	56922582.0	T	A	ENSMUST00000047226.10:c.2043A>T	S681delinsS	CLINVAR-H2027222	CLINVAR-H2027222-M01-V01	CLINVAR	720593.0	False	False	False	False	False	0
LONP1	ENSG00000196365.7	ENST00000360614.3	chr19	18	-	True	5694847	5694847	C	T	ENST00000360614.3:c.2079G>A	S693delinsS	Silent	E_14	SNP	True	0	Class 0: This mutation can be originally modeled.	0aa	0aa	Lonp1	ENSMUSG00000041168.11	ENSMUST00000047226.10	chr17	18	-	SNP	Silent	E_14	56922582.0	56922582.0	T	T	ENSMUST00000047226.10:c.2043A>A	S681delinsS	56922582.0	56922582.0	T	T	ENSMUST00000047226.10:c.2043A>A	S681delinsS	CLINVAR-H2027223	CLINVAR-H2027223-M01-V01	CLINVAR	1918663.0	False	False	False	False	False	0
LONP1	ENSG00000196365.7	ENST00000360614.3	chr19	18	-	True	5694848	5694848	G	A	ENST00000360614.3:c.2078C>T	S693L	Missense	E_14	SNP	True	0	Class 0: This mutation can be originally modeled.	0aa	0aa	Lonp1	ENSMUSG00000041168.11	ENSMUST00000047226.10	chr17	18	-	SNP	Missense	E_14	56922583.0	56922583.0	G	A	ENSMUST00000047226.10:c.2042C>T	S681L	56922583.0	56922583.0	G	A	ENSMUST00000047226.10:c.2042C>T	S681L	CLINVAR-H2027224	CLINVAR-H2027224-M01-V01	CLINVAR	1985764.0	False	False	False	False	False	0
LONP1	ENSG00000196365.7	ENST00000360614.3	chr19	18	-	True	5694859	5694859	G	A	ENST00000360614.3:c.2067C>T	A689delinsA	Silent	E_14	SNP	True	0	Class 0: This mutation can be originally modeled.	8aa	0aa	Lonp1	ENSMUSG00000041168.11	ENSMUST00000047226.10	chr17	18	-	SNP	Silent	E_14	56922591.0	56922591.0	G	A	ENSMUST00000047226.10:c.2034C>T	A678delinsA	56922591.0	56922591.0	G	A	ENSMUST00000047226.10:c.2034C>T	A678delinsA	CLINVAR-H2027228	CLINVAR-H2027228-M01-V01	CLINVAR	744059.0	False	False	False	False	False	8
LONP1	ENSG00000196365.7	ENST00000360614.3	chr19	18	-	True	5694864	5694864	T	C	ENST00000360614.3:c.2062A>G	K688E	Missense	E_14	SNP	True	0	Class 0: This mutation can be originally modeled.	7aa	1aa	Lonp1	ENSMUSG00000041168.11	ENSMUST00000047226.10	chr17	18	-	SNP	Missense	E_14	56922596.0	56922596.0	T	C	ENSMUST00000047226.10:c.2029A>G	K677E	56922596.0	56922596.0	T	C	ENSMUST00000047226.10:c.2029A>G	K677E	CLINVAR-H2027229	CLINVAR-H2027229-M01-V01	CLINVAR	2606750.0	False	False	False	False	False	8
LONP1	ENSG00000196365.7	ENST00000360614.3	chr19	18	-	True	5694876	5694876	A	G	ENST00000360614.3:c.2050T>C	L684delinsL	Silent	E_14	SNP	True	0	Class 0: This mutation can be originally modeled.	3aa	5aa	Lonp1	ENSMUSG00000041168.11	ENSMUST00000047226.10	chr17	18	-	SNP	Silent	E_14	56922608.0	56922608.0	G	G	ENSMUST00000047226.10:c.2017C>C	L673delinsL	56922608.0	56922608.0	G	G	ENSMUST00000047226.10:c.2017C>C	L673delinsL	CLINVAR-H2027230	CLINVAR-H2027230-M01-V01	CLINVAR	1653475.0	False	False	False	False	False	8
LONP1	ENSG00000196365.7	ENST00000360614.3	chr19	18	-	True	5694877	5694877	G	C	ENST00000360614.3:c.2049C>G	G683delinsG	Silent	E_14	SNP	True	0	Class 0: This mutation can be originally modeled.	2aa	6aa	Lonp1	ENSMUSG00000041168.11	ENSMUST00000047226.10	chr17	18	-	SNP	Silent	E_14	56922609.0	56922609.0	G	C	ENSMUST00000047226.10:c.2016C>G	G672delinsG	56922609.0	56922609.0	G	C	ENSMUST00000047226.10:c.2016C>G	G672delinsG	CLINVAR-H2027231	CLINVAR-H2027231-M01-V01	CLINVAR	1922057.0	False	False	False	False	False	8
LONP1	ENSG00000196365.7	ENST00000360614.3	chr19	18	-	True	5694880	5694880	A	G	ENST00000360614.3:c.2046T>C	C682delinsC	Silent	E_14	SNP	True	0	Class 0: This mutation can be originally modeled.	1aa	7aa	Lonp1	ENSMUSG00000041168.11	ENSMUST00000047226.10	chr17	18	-	SNP	Silent	E_14	56922612.0	56922612.0	A	G	ENSMUST00000047226.10:c.2013T>C	C671delinsC	56922612.0	56922612.0	A	G	ENSMUST00000047226.10:c.2013T>C	C671delinsC	CLINVAR-H2027232	CLINVAR-H2027232-M01-V01	CLINVAR	1614716.0	False	False	False	False	False	8
LONP1	ENSG00000196365.7	ENST00000360614.3	chr19	18	-	True	5694885	5694885	G	C	ENST00000360614.3:c.2041C>G	L681V	Missense	E_14	SNP	True	0	Class 0: This mutation can be originally modeled.	0aa	8aa	Lonp1	ENSMUSG00000041168.11	ENSMUST00000047226.10	chr17	18	-	SNP	Missense	E_14	56922617.0	56922617.0	G	C	ENSMUST00000047226.10:c.2008C>G	L670V	56922617.0	56922617.0	G	C	ENSMUST00000047226.10:c.2008C>G	L670V	CLINVAR-H2027233	CLINVAR-H2027233-M01-V01	CLINVAR	1912794.0	False	False	False	False	False	8
LONP1	ENSG00000196365.7	ENST00000360614.3	chr19	18	-	True	5694889	5694889	G	A	ENST00000360614.3:c.2037C>T	R679delinsR	Silent	E_14	SNP	True	0	Class 0: This mutation can be originally modeled.	36aa	0aa	Lonp1	ENSMUSG00000041168.11	ENSMUST00000047226.10	chr17	18	-	SNP	Silent	E_14	56922621.0	56922621.0	G	A	ENSMUST00000047226.10:c.2004C>T	R668delinsR	56922621.0	56922621.0	G	A	ENSMUST00000047226.10:c.2004C>T	R668delinsR	CLINVAR-H2027235	CLINVAR-H2027235-M01-V01	CLINVAR	1673396.0	False	False	False	False	False	36
LONP1	ENSG00000196365.7	ENST00000360614.3	chr19	18	-	True	5694890	5694890	C	T	ENST00000360614.3:c.2036G>A	R679H	Missense	E_14	SNP	True	0	Class 0: This mutation can be originally modeled.	36aa	0aa	Lonp1	ENSMUSG00000041168.11	ENSMUST00000047226.10	chr17	18	-	SNP	Missense	E_14	56922622.0	56922622.0	C	T	ENSMUST00000047226.10:c.2003G>A	R668H	56922622.0	56922622.0	C	T	ENSMUST00000047226.10:c.2003G>A	R668H	CLINVAR-H2027236	CLINVAR-H2027236-M01-V01	CLINVAR	500070.0	False	False	False	False	False	36
LONP1	ENSG00000196365.7	ENST00000360614.3	chr19	18	-	True	5694891	5694891	G	A	ENST00000360614.3:c.2035C>T	R679C	Missense	E_14	SNP	True	0	Class 0: This mutation can be originally modeled.	36aa	0aa	Lonp1	ENSMUSG00000041168.11	ENSMUST00000047226.10	chr17	18	-	SNP	Missense	E_14	56922623.0	56922623.0	G	A	ENSMUST00000047226.10:c.2002C>T	R668C	56922623.0	56922623.0	G	A	ENSMUST00000047226.10:c.2002C>T	R668C	CLINVAR-H2027237	CLINVAR-H2027237-M01-V01	CLINVAR	1360955.0	False	False	False	False	False	36
LONP1	ENSG00000196365.7	ENST00000360614.3	chr19	18	-	True	5694893	5694893	G	C	ENST00000360614.3:c.2033C>G	A678G	Missense	E_14	SNP	True	0	Class 0: This mutation can be originally modeled.	35aa	1aa	Lonp1	ENSMUSG00000041168.11	ENSMUST00000047226.10	chr17	18	-	SNP	Missense	E_14	56922625.0	56922625.0	G	C	ENSMUST00000047226.10:c.2000C>G	A667G	56922625.0	56922625.0	G	C	ENSMUST00000047226.10:c.2000C>G	A667G	CLINVAR-H2027238	CLINVAR-H2027238-M01-V01	CLINVAR	1715855.0	False	False	False	False	False	36
LONP1	ENSG00000196365.7	ENST00000360614.3	chr19	18	-	True	5694900	5694900	G	A	ENST00000360614.3:c.2026C>T	P676S	Missense	E_14	SNP	True	0	Class 0: This mutation can be originally modeled.	33aa	3aa	Lonp1	ENSMUSG00000041168.11	ENSMUST00000047226.10	chr17	18	-	SNP	Missense	E_14	56922632.0	56922632.0	G	A	ENSMUST00000047226.10:c.1993C>T	P665S	56922632.0	56922632.0	G	A	ENSMUST00000047226.10:c.1993C>T	P665S	CLINVAR-H2027239	CLINVAR-H2027239-M01-V01	CLINVAR	180658.0	False	False	False	False	False	36
LONP1	ENSG00000196365.7	ENST00000360614.3	chr19	18	-	True	5694903	5694903	C	G	ENST00000360614.3:c.2023G>C	V675L	Missense	E_14	SNP	True	0	Class 0: This mutation can be originally modeled.	32aa	4aa	Lonp1	ENSMUSG00000041168.11	ENSMUST00000047226.10	chr17	18	-	SNP	Missense	E_14	56922635.0	56922635.0	C	G	ENSMUST00000047226.10:c.1990G>C	V664L	56922635.0	56922635.0	C	G	ENSMUST00000047226.10:c.1990G>C	V664L	CLINVAR-H2027240	CLINVAR-H2027240-M01-V01	CLINVAR	771211.0	False	False	False	False	False	36
LONP1	ENSG00000196365.7	ENST00000360614.3	chr19	18	-	True	5694908	5694908	T	C	ENST00000360614.3:c.2018A>G	Y673C	Missense	E_14	SNP	True	0	Class 0: This mutation can be originally modeled.	30aa	6aa	Lonp1	ENSMUSG00000041168.11	ENSMUST00000047226.10	chr17	18	-	SNP	Missense	E_14	56922640.0	56922640.0	T	C	ENSMUST00000047226.10:c.1985A>G	Y662C	56922640.0	56922640.0	T	C	ENSMUST00000047226.10:c.1985A>G	Y662C	CLINVAR-H2027241	CLINVAR-H2027241-M01-V01	CLINVAR	2301295.0	False	False	False	False	False	36
LONP1	ENSG00000196365.7	ENST00000360614.3	chr19	18	-	True	5696068	5696068	C	G	ENST00000360614.3:c.2010G>C	A670delinsA	Silent	E_13	SNP	True	0	Class 0: This mutation can be originally modeled.	27aa	9aa	Lonp1	ENSMUSG00000041168.11	ENSMUST00000047226.10	chr17	18	-	SNP	Silent	E_13	56922929.0	56922929.0	T	G	ENSMUST00000047226.10:c.1977A>C	A659delinsA	56922929.0	56922929.0	T	G	ENSMUST00000047226.10:c.1977A>C	A659delinsA	CLINVAR-H2027255	CLINVAR-H2027255-M01-V01	CLINVAR	2176935.0	False	False	False	False	False	36
LONP1	ENSG00000196365.7	ENST00000360614.3	chr19	18	-	True	5696068	5696068	C	T	ENST00000360614.3:c.2010G>A	A670delinsA	Silent	E_13	SNP	True	0	Class 0: This mutation can be originally modeled.	27aa	9aa	Lonp1	ENSMUSG00000041168.11	ENSMUST00000047226.10	chr17	18	-	SNP	Silent	E_13	56922929.0	56922929.0	T	T	ENSMUST00000047226.10:c.1977A>A	A659delinsA	56922929.0	56922929.0	T	T	ENSMUST00000047226.10:c.1977A>A	A659delinsA	CLINVAR-H2027256	CLINVAR-H2027256-M01-V01	CLINVAR	1596186.0	False	False	False	False	False	36
LONP1	ENSG00000196365.7	ENST00000360614.3	chr19	18	-	True	5696070	5696070	C	A	ENST00000360614.3:c.2008G>T	A670S	Missense	E_13	SNP	True	0	Class 0: This mutation can be originally modeled.	27aa	9aa	Lonp1	ENSMUSG00000041168.11	ENSMUST00000047226.10	chr17	18	-	SNP	Missense	E_13	56922931.0	56922931.0	C	A	ENSMUST00000047226.10:c.1975G>T	A659S	56922931.0	56922931.0	C	A	ENSMUST00000047226.10:c.1975G>T	A659S	CLINVAR-H2027257	CLINVAR-H2027257-M01-V01	CLINVAR	383570.0	False	False	False	False	False	36
LONP1	ENSG00000196365.7	ENST00000360614.3	chr19	18	-	True	5696074	5696074	G	A	ENST00000360614.3:c.2004C>T	A668delinsA	Silent	E_13	SNP	True	0	Class 0: This mutation can be originally modeled.	25aa	11aa	Lonp1	ENSMUSG00000041168.11	ENSMUST00000047226.10	chr17	18	-	SNP	Silent	E_13	56922935.0	56922935.0	G	A	ENSMUST00000047226.10:c.1971C>T	A657delinsA	56922935.0	56922935.0	G	A	ENSMUST00000047226.10:c.1971C>T	A657delinsA	CLINVAR-H2027258	CLINVAR-H2027258-M01-V01	CLINVAR	1659911.0	False	False	False	False	False	36
LONP1	ENSG00000196365.7	ENST00000360614.3	chr19	18	-	True	5696079	5696079	G	A	ENST00000360614.3:c.1999C>T	L667delinsL	Silent	E_13	SNP	True	0	Class 0: This mutation can be originally modeled.	24aa	12aa	Lonp1	ENSMUSG00000041168.11	ENSMUST00000047226.10	chr17	18	-	SNP	Silent	E_13	56922940.0	56922940.0	G	A	ENSMUST00000047226.10:c.1966C>T	L656delinsL	56922940.0	56922940.0	G	A	ENSMUST00000047226.10:c.1966C>T	L656delinsL	CLINVAR-H2027259	CLINVAR-H2027259-M01-V01	CLINVAR	1628883.0	False	False	False	False	False	36
LONP1	ENSG00000196365.7	ENST00000360614.3	chr19	18	-	True	5696088	5696088	G	C	ENST00000360614.3:c.1990C>G	Q664E	Missense	E_13	SNP	True	0	Class 0: This mutation can be originally modeled.	21aa	15aa	Lonp1	ENSMUSG00000041168.11	ENSMUST00000047226.10	chr17	18	-	SNP	Missense	E_13	56922949.0	56922949.0	G	C	ENSMUST00000047226.10:c.1957C>G	Q653E	56922949.0	56922949.0	G	C	ENSMUST00000047226.10:c.1957C>G	Q653E	CLINVAR-H2027260	CLINVAR-H2027260-M01-V01	CLINVAR	2070328.0	False	False	False	False	False	36
LONP1	ENSG00000196365.7	ENST00000360614.3	chr19	18	-	True	5696093	5696093	A	C	ENST00000360614.3:c.1985T>G	V662G	Missense	E_13	SNP	True	0	Class 0: This mutation can be originally modeled.	19aa	17aa	Lonp1	ENSMUSG00000041168.11	ENSMUST00000047226.10	chr17	18	-	SNP	Missense	E_13	56922954.0	56922954.0	A	C	ENSMUST00000047226.10:c.1952T>G	V651G	56922954.0	56922954.0	A	C	ENSMUST00000047226.10:c.1952T>G	V651G	CLINVAR-H2027261	CLINVAR-H2027261-M01-V01	CLINVAR	813927.0	False	False	False	False	False	36
LONP1	ENSG00000196365.7	ENST00000360614.3	chr19	18	-	True	5696095	5696095	G	A	ENST00000360614.3:c.1983C>T	Y661delinsY	Silent	E_13	SNP	True	0	Class 0: This mutation can be originally modeled.	18aa	18aa	Lonp1	ENSMUSG00000041168.11	ENSMUST00000047226.10	chr17	18	-	SNP	Silent	E_13	56922956.0	56922956.0	A	A	ENSMUST00000047226.10:c.1950T>T	Y650delinsY	56922956.0	56922956.0	A	A	ENSMUST00000047226.10:c.1950T>T	Y650delinsY	CLINVAR-H2027262	CLINVAR-H2027262-M01-V01	CLINVAR	1634141.0	False	False	False	False	False	36
LONP1	ENSG00000196365.7	ENST00000360614.3	chr19	18	-	True	5696098	5696098	G	A	ENST00000360614.3:c.1980C>T	G660delinsG	Silent	E_13	SNP	True	0	Class 0: This mutation can be originally modeled.	17aa	19aa	Lonp1	ENSMUSG00000041168.11	ENSMUST00000047226.10	chr17	18	-	SNP	Silent	E_13	56922959.0	56922959.0	G	A	ENSMUST00000047226.10:c.1947C>T	G649delinsG	56922959.0	56922959.0	G	A	ENSMUST00000047226.10:c.1947C>T	G649delinsG	CLINVAR-H2027263	CLINVAR-H2027263-M01-V01	CLINVAR	2047124.0	False	False	False	False	False	36
LONP1	ENSG00000196365.7	ENST00000360614.3	chr19	18	-	True	5696101	5696101	C	G	ENST00000360614.3:c.1977G>C	S659delinsS	Silent	E_13	SNP	True	0	Class 0: This mutation can be originally modeled.	16aa	20aa	Lonp1	ENSMUSG00000041168.11	ENSMUST00000047226.10	chr17	18	-	SNP	Silent	E_13	56922962.0	56922962.0	A	G	ENSMUST00000047226.10:c.1944T>C	S648delinsS	56922962.0	56922962.0	A	G	ENSMUST00000047226.10:c.1944T>C	S648delinsS	CLINVAR-H2027264	CLINVAR-H2027264-M01-V01	CLINVAR	1528129.0	False	False	False	False	False	36
LONP1	ENSG00000196365.7	ENST00000360614.3	chr19	18	-	True	5696101	5696101	C	T	ENST00000360614.3:c.1977G>A	S659delinsS	Silent	E_13	SNP	True	0	Class 0: This mutation can be originally modeled.	16aa	20aa	Lonp1	ENSMUSG00000041168.11	ENSMUST00000047226.10	chr17	18	-	SNP	Silent	E_13	56922962.0	56922962.0	A	T	ENSMUST00000047226.10:c.1944T>A	S648delinsS	56922962.0	56922962.0	A	T	ENSMUST00000047226.10:c.1944T>A	S648delinsS	CLINVAR-H2027265	CLINVAR-H2027265-M01-V01	CLINVAR	1166717.0	False	False	False	False	False	36
LONP1	ENSG00000196365.7	ENST00000360614.3	chr19	18	-	True	5696106	5696106	C	T	ENST00000360614.3:c.1972G>A	V658M	Missense	E_13	SNP	True	0	Class 0: This mutation can be originally modeled.	15aa	21aa	Lonp1	ENSMUSG00000041168.11	ENSMUST00000047226.10	chr17	18	-	SNP	Missense	E_13	56922967.0	56922967.0	C	T	ENSMUST00000047226.10:c.1939G>A	V647M	56922967.0	56922967.0	C	T	ENSMUST00000047226.10:c.1939G>A	V647M	CLINVAR-H2027266	CLINVAR-H2027266-M01-V01	CLINVAR	2054376.0	False	False	False	False	False	36
LONP1	ENSG00000196365.7	ENST00000360614.3	chr19	18	-	True	5696107	5696107	G	A	ENST00000360614.3:c.1971C>T	N657delinsN	Silent	E_13	SNP	True	0	Class 0: This mutation can be originally modeled.	14aa	22aa	Lonp1	ENSMUSG00000041168.11	ENSMUST00000047226.10	chr17	18	-	SNP	Silent	E_13	56922968.0	56922968.0	A	A	ENSMUST00000047226.10:c.1938T>T	N646delinsN	56922968.0	56922968.0	A	A	ENSMUST00000047226.10:c.1938T>T	N646delinsN	CLINVAR-H2027267	CLINVAR-H2027267-M01-V01	CLINVAR	1547982.0	False	False	False	False	False	36
LONP1	ENSG00000196365.7	ENST00000360614.3	chr19	18	-	True	5696110	5696110	G	A	ENST00000360614.3:c.1968C>T	I656delinsI	Silent	E_13	SNP	True	0	Class 0: This mutation can be originally modeled.	13aa	23aa	Lonp1	ENSMUSG00000041168.11	ENSMUST00000047226.10	chr17	18	-	SNP	Silent	E_13	56922971.0	56922971.0	G	A	ENSMUST00000047226.10:c.1935C>T	I645delinsI	56922971.0	56922971.0	G	A	ENSMUST00000047226.10:c.1935C>T	I645delinsI	CLINVAR-H2027268	CLINVAR-H2027268-M01-V01	CLINVAR	1665543.0	False	False	False	False	False	36
LONP1	ENSG00000196365.7	ENST00000360614.3	chr19	18	-	True	5696111	5696111	A	G	ENST00000360614.3:c.1967T>C	I656T	Missense	E_13	SNP	True	0	Class 0: This mutation can be originally modeled.	13aa	23aa	Lonp1	ENSMUSG00000041168.11	ENSMUST00000047226.10	chr17	18	-	SNP	Missense	E_13	56922972.0	56922972.0	A	G	ENSMUST00000047226.10:c.1934T>C	I645T	56922972.0	56922972.0	A	G	ENSMUST00000047226.10:c.1934T>C	I645T	CLINVAR-H2027269	CLINVAR-H2027269-M01-V01	CLINVAR	1972060.0	False	False	False	False	False	36
LONP1	ENSG00000196365.7	ENST00000360614.3	chr19	18	-	True	5696113	5696113	C	G	ENST00000360614.3:c.1965G>C	M655I	Missense	E_13	SNP	True	0	Class 0: This mutation can be originally modeled.	12aa	24aa	Lonp1	ENSMUSG00000041168.11	ENSMUST00000047226.10	chr17	18	-	SNP	Missense	E_13	56922974.0	56922974.0	C	G	ENSMUST00000047226.10:c.1932G>C	M644I	56922974.0	56922974.0	C	G	ENSMUST00000047226.10:c.1932G>C	M644I	CLINVAR-H2027270	CLINVAR-H2027270-M01-V01	CLINVAR	1896912.0	False	False	False	False	False	36
LONP1	ENSG00000196365.7	ENST00000360614.3	chr19	18	-	True	5696116	5696116	C	T	ENST00000360614.3:c.1962G>A	E654delinsE	Silent	E_13	SNP	True	0	Class 0: This mutation can be originally modeled.	11aa	25aa	Lonp1	ENSMUSG00000041168.11	ENSMUST00000047226.10	chr17	18	-	SNP	Silent	E_13	56922977.0	56922977.0	C	T	ENSMUST00000047226.10:c.1929G>A	E643delinsE	56922977.0	56922977.0	C	T	ENSMUST00000047226.10:c.1929G>A	E643delinsE	CLINVAR-H2027271	CLINVAR-H2027271-M01-V01	CLINVAR	2034012.0	False	False	False	False	False	36
LONP1	ENSG00000196365.7	ENST00000360614.3	chr19	18	-	True	5696125	5696125	G	A	ENST00000360614.3:c.1953C>T	D651delinsD	Silent	E_13	SNP	True	0	Class 0: This mutation can be originally modeled.	8aa	28aa	Lonp1	ENSMUSG00000041168.11	ENSMUST00000047226.10	chr17	18	-	SNP	Silent	E_13	56922986.0	56922986.0	G	A	ENSMUST00000047226.10:c.1920C>T	D640delinsD	56922986.0	56922986.0	G	A	ENSMUST00000047226.10:c.1920C>T	D640delinsD	CLINVAR-H2027272	CLINVAR-H2027272-M01-V01	CLINVAR	1593759.0	False	False	False	False	False	36
LONP1	ENSG00000196365.7	ENST00000360614.3	chr19	18	-	True	5696128	5696128	T	C	ENST00000360614.3:c.1950A>G	R650delinsR	Silent	E_13	SNP	True	0	Class 0: This mutation can be originally modeled.	7aa	29aa	Lonp1	ENSMUSG00000041168.11	ENSMUST00000047226.10	chr17	18	-	SNP	Silent	E_13	56922989.0	56922989.0	C	C	ENSMUST00000047226.10:c.1917G>G	R639delinsR	56922989.0	56922989.0	C	C	ENSMUST00000047226.10:c.1917G>G	R639delinsR	CLINVAR-H2027273	CLINVAR-H2027273-M01-V01	CLINVAR	752371.0	False	False	False	False	False	36
LONP1	ENSG00000196365.7	ENST00000360614.3	chr19	18	-	True	5696131	5696131	C	T	ENST00000360614.3:c.1947G>A	L649delinsL	Silent	E_13	SNP	True	0	Class 0: This mutation can be originally modeled.	6aa	30aa	Lonp1	ENSMUSG00000041168.11	ENSMUST00000047226.10	chr17	18	-	SNP	Silent	E_13	56922992.0	56922992.0	C	T	ENSMUST00000047226.10:c.1914G>A	L638delinsL	56922992.0	56922992.0	C	T	ENSMUST00000047226.10:c.1914G>A	L638delinsL	CLINVAR-H2027275	CLINVAR-H2027275-M01-V01	CLINVAR	2050308.0	False	False	False	False	False	36
LONP1	ENSG00000196365.7	ENST00000360614.3	chr19	18	-	True	5696133	5696133	G	C	ENST00000360614.3:c.1945C>G	L649V	Missense	E_13	SNP	True	0	Class 0: This mutation can be originally modeled.	6aa	30aa	Lonp1	ENSMUSG00000041168.11	ENSMUST00000047226.10	chr17	18	-	SNP	Missense	E_13	56922994.0	56922994.0	G	C	ENSMUST00000047226.10:c.1912C>G	L638V	56922994.0	56922994.0	G	C	ENSMUST00000047226.10:c.1912C>G	L638V	CLINVAR-H2027276	CLINVAR-H2027276-M01-V01	CLINVAR	2228148.0	False	False	False	False	False	36
LONP1	ENSG00000196365.7	ENST00000360614.3	chr19	18	-	True	5696134	5696134	C	T	ENST00000360614.3:c.1944G>A	P648delinsP	Silent	E_13	SNP	True	0	Class 0: This mutation can be originally modeled.	5aa	31aa	Lonp1	ENSMUSG00000041168.11	ENSMUST00000047226.10	chr17	18	-	SNP	Silent	E_13	56922995.0	56922995.0	T	T	ENSMUST00000047226.10:c.1911A>A	P637delinsP	56922995.0	56922995.0	T	T	ENSMUST00000047226.10:c.1911A>A	P637delinsP	CLINVAR-H2027277	CLINVAR-H2027277-M01-V01	CLINVAR	719226.0	False	False	False	False	False	36
LONP1	ENSG00000196365.7	ENST00000360614.3	chr19	18	-	True	5696135	5696135	G	A	ENST00000360614.3:c.1943C>T	P648L	Missense	E_13	SNP	True	0	Class 0: This mutation can be originally modeled.	5aa	31aa	Lonp1	ENSMUSG00000041168.11	ENSMUST00000047226.10	chr17	18	-	SNP	Missense	E_13	56922996.0	56922996.0	G	A	ENSMUST00000047226.10:c.1910C>T	P637L	56922996.0	56922996.0	G	A	ENSMUST00000047226.10:c.1910C>T	P637L	CLINVAR-H2027278	CLINVAR-H2027278-M01-V01	CLINVAR	1944197.0	False	False	False	False	False	36
LONP1	ENSG00000196365.7	ENST00000360614.3	chr19	18	-	True	5696139	5696139	C	T	ENST00000360614.3:c.1939G>A	E647K	Missense	E_13	SNP	True	0	Class 0: This mutation can be originally modeled.	4aa	32aa	Lonp1	ENSMUSG00000041168.11	ENSMUST00000047226.10	chr17	18	-	SNP	Missense	E_13	56923000.0	56923000.0	C	T	ENSMUST00000047226.10:c.1906G>A	E636K	56923000.0	56923000.0	C	T	ENSMUST00000047226.10:c.1906G>A	E636K	CLINVAR-H2027279	CLINVAR-H2027279-M01-V01	CLINVAR	931724.0	False	False	False	False	False	36
LONP1	ENSG00000196365.7	ENST00000360614.3	chr19	18	-	True	5696140	5696140	G	A	ENST00000360614.3:c.1938C>T	P646delinsP	Silent	E_13	SNP	True	0	Class 0: This mutation can be originally modeled.	3aa	33aa	Lonp1	ENSMUSG00000041168.11	ENSMUST00000047226.10	chr17	18	-	SNP	Silent	E_13	56923001.0	56923001.0	T	A	ENSMUST00000047226.10:c.1905A>T	P635delinsP	56923001.0	56923001.0	T	A	ENSMUST00000047226.10:c.1905A>T	P635delinsP	CLINVAR-H2027280	CLINVAR-H2027280-M01-V01	CLINVAR	752611.0	False	False	False	False	False	36
LONP1	ENSG00000196365.7	ENST00000360614.3	chr19	18	-	True	5696146	5696146	G	A	ENST00000360614.3:c.1932C>T	T644delinsT	Silent	E_13	SNP	True	0	Class 0: This mutation can be originally modeled.	1aa	35aa	Lonp1	ENSMUSG00000041168.11	ENSMUST00000047226.10	chr17	18	-	SNP	Silent	E_13	56923007.0	56923007.0	G	A	ENSMUST00000047226.10:c.1899C>T	T633delinsT	56923007.0	56923007.0	G	A	ENSMUST00000047226.10:c.1899C>T	T633delinsT	CLINVAR-H2027281	CLINVAR-H2027281-M01-V01	CLINVAR	676236.0	False	False	False	False	False	36
LONP1	ENSG00000196365.7	ENST00000360614.3	chr19	18	-	True	5696147	5696147	G	A	ENST00000360614.3:c.1931C>T	T644I	Missense	E_13	SNP	True	0	Class 0: This mutation can be originally modeled.	1aa	35aa	Lonp1	ENSMUSG00000041168.11	ENSMUST00000047226.10	chr17	18	-	SNP	Missense	E_13	56923008.0	56923008.0	G	A	ENSMUST00000047226.10:c.1898C>T	T633I	56923008.0	56923008.0	G	A	ENSMUST00000047226.10:c.1898C>T	T633I	CLINVAR-H2027282	CLINVAR-H2027282-M01-V01	CLINVAR	1989891.0	False	False	False	False	False	36
LONP1	ENSG00000196365.7	ENST00000360614.3	chr19	18	-	True	5696148	5696148	T	C	ENST00000360614.3:c.1930A>G	T644A	Missense	E_13	SNP	True	0	Class 0: This mutation can be originally modeled.	1aa	35aa	Lonp1	ENSMUSG00000041168.11	ENSMUST00000047226.10	chr17	18	-	SNP	Missense	E_13	56923009.0	56923009.0	T	C	ENSMUST00000047226.10:c.1897A>G	T633A	56923009.0	56923009.0	T	C	ENSMUST00000047226.10:c.1897A>G	T633A	CLINVAR-H2027283	CLINVAR-H2027283-M01-V01	CLINVAR	2186620.0	False	False	False	False	False	36
LONP1	ENSG00000196365.7	ENST00000360614.3	chr19	18	-	True	5696157	5696157	C	T	ENST00000360614.3:c.1921G>A	V641I	Missense	E_13	SNP	True	0	Class 0: This mutation can be originally modeled.	53aa	0aa	Lonp1	ENSMUSG00000041168.11	ENSMUST00000047226.10	chr17	18	-	SNP	Missense	E_13	56923018.0	56923018.0	C	T	ENSMUST00000047226.10:c.1888G>A	V630I	56923018.0	56923018.0	C	T	ENSMUST00000047226.10:c.1888G>A	V630I	CLINVAR-H2027287	CLINVAR-H2027287-M01-V01	CLINVAR	770653.0	False	False	False	False	False	53
LONP1	ENSG00000196365.7	ENST00000360614.3	chr19	18	-	True	5696158	5696158	G	A	ENST00000360614.3:c.1920C>T	N640delinsN	Silent	E_13	SNP	True	0	Class 0: This mutation can be originally modeled.	52aa	1aa	Lonp1	ENSMUSG00000041168.11	ENSMUST00000047226.10	chr17	18	-	SNP	Silent	E_13	56923019.0	56923019.0	A	A	ENSMUST00000047226.10:c.1887T>T	N629delinsN	56923019.0	56923019.0	A	A	ENSMUST00000047226.10:c.1887T>T	N629delinsN	CLINVAR-H2027288	CLINVAR-H2027288-M01-V01	CLINVAR	732808.0	False	False	False	False	False	53
LONP1	ENSG00000196365.7	ENST00000360614.3	chr19	18	-	True	5696164	5696164	C	T	ENST00000360614.3:c.1914G>A	T638delinsT	Silent	E_13	SNP	True	0	Class 0: This mutation can be originally modeled.	50aa	3aa	Lonp1	ENSMUSG00000041168.11	ENSMUST00000047226.10	chr17	18	-	SNP	Silent	E_13	56923025.0	56923025.0	C	T	ENSMUST00000047226.10:c.1881G>A	T627delinsT	56923025.0	56923025.0	C	T	ENSMUST00000047226.10:c.1881G>A	T627delinsT	CLINVAR-H2027289	CLINVAR-H2027289-M01-V01	CLINVAR	779468.0	False	False	False	False	False	53
LONP1	ENSG00000196365.7	ENST00000360614.3	chr19	18	-	True	5696165	5696165	G	A	ENST00000360614.3:c.1913C>T	T638M	Missense	E_13	SNP	True	0	Class 0: This mutation can be originally modeled.	50aa	3aa	Lonp1	ENSMUSG00000041168.11	ENSMUST00000047226.10	chr17	18	-	SNP	Missense	E_13	56923026.0	56923026.0	G	A	ENSMUST00000047226.10:c.1880C>T	T627M	56923026.0	56923026.0	G	A	ENSMUST00000047226.10:c.1880C>T	T627M	CLINVAR-H2027290	CLINVAR-H2027290-M01-V01	CLINVAR	1699449.0	False	False	False	False	False	53
LONP1	ENSG00000196365.7	ENST00000360614.3	chr19	18	-	True	5696167	5696167	G	A	ENST00000360614.3:c.1911C>T	C637delinsC	Silent	E_13	SNP	True	0	Class 0: This mutation can be originally modeled.	49aa	4aa	Lonp1	ENSMUSG00000041168.11	ENSMUST00000047226.10	chr17	18	-	SNP	Silent	E_13	56923028.0	56923028.0	G	A	ENSMUST00000047226.10:c.1878C>T	C626delinsC	56923028.0	56923028.0	G	A	ENSMUST00000047226.10:c.1878C>T	C626delinsC	CLINVAR-H2027291	CLINVAR-H2027291-M01-V01	CLINVAR	2064223.0	False	False	False	False	False	53
LONP1	ENSG00000196365.7	ENST00000360614.3	chr19	18	-	True	5696169	5696169	A	C	ENST00000360614.3:c.1909T>G	C637G	Missense	E_13	SNP	True	0	Class 0: This mutation can be originally modeled.	49aa	4aa	Lonp1	ENSMUSG00000041168.11	ENSMUST00000047226.10	chr17	18	-	SNP	Missense	E_13	56923030.0	56923030.0	A	C	ENSMUST00000047226.10:c.1876T>G	C626G	56923030.0	56923030.0	A	C	ENSMUST00000047226.10:c.1876T>G	C626G	CLINVAR-H2027292	CLINVAR-H2027292-M01-V01	CLINVAR	1723641.0	False	False	False	False	False	53
LONP1	ENSG00000196365.7	ENST00000360614.3	chr19	18	-	True	5696178	5696178	G	A	ENST00000360614.3:c.1900C>T	L634delinsL	Silent	E_13	SNP	True	0	Class 0: This mutation can be originally modeled.	46aa	7aa	Lonp1	ENSMUSG00000041168.11	ENSMUST00000047226.10	chr17	18	-	SNP	Silent	E_13	56923039.0	56923039.0	G	A	ENSMUST00000047226.10:c.1867C>T	L623delinsL	56923039.0	56923039.0	G	A	ENSMUST00000047226.10:c.1867C>T	L623delinsL	CLINVAR-H2027293	CLINVAR-H2027293-M01-V01	CLINVAR	723727.0	False	False	False	False	False	53
LONP1	ENSG00000196365.7	ENST00000360614.3	chr19	18	-	True	5696264	5696264	G	T	ENST00000360614.3:c.1892C>A	S631Y	Missense	E_12	SNP	True	0	Class 0: This mutation can be originally modeled.	43aa	10aa	Lonp1	ENSMUSG00000041168.11	ENSMUST00000047226.10	chr17	18	-	SNP	Missense	E_12	56923134.0	56923134.0	G	T	ENSMUST00000047226.10:c.1859C>A	S620Y	56923134.0	56923134.0	G	T	ENSMUST00000047226.10:c.1859C>A	S620Y	CLINVAR-H2027308	CLINVAR-H2027308-M01-V01	CLINVAR	180659.0	False	False	False	False	False	53
LONP1	ENSG00000196365.7	ENST00000360614.3	chr19	18	-	True	5696274	5696274	C	T	ENST00000360614.3:c.1882G>A	V628M	Missense	E_12	SNP	True	0	Class 0: This mutation can be originally modeled.	40aa	13aa	Lonp1	ENSMUSG00000041168.11	ENSMUST00000047226.10	chr17	18	-	SNP	Missense	E_12	56923144.0	56923144.0	C	T	ENSMUST00000047226.10:c.1849G>A	V617M	56923144.0	56923144.0	C	T	ENSMUST00000047226.10:c.1849G>A	V617M	CLINVAR-H2027309	CLINVAR-H2027309-M01-V01	CLINVAR	1442106.0	False	False	False	False	False	53
LONP1	ENSG00000196365.7	ENST00000360614.3	chr19	18	-	True	5696275	5696275	G	A	ENST00000360614.3:c.1881C>T	P627delinsP	Silent	E_12	SNP	True	0	Class 0: This mutation can be originally modeled.	39aa	14aa	Lonp1	ENSMUSG00000041168.11	ENSMUST00000047226.10	chr17	18	-	SNP	Silent	E_12	56923145.0	56923145.0	T	A	ENSMUST00000047226.10:c.1848A>T	P616delinsP	56923145.0	56923145.0	T	A	ENSMUST00000047226.10:c.1848A>T	P616delinsP	CLINVAR-H2027310	CLINVAR-H2027310-M01-V01	CLINVAR	758117.0	False	False	False	False	False	53
LONP1	ENSG00000196365.7	ENST00000360614.3	chr19	18	-	True	5696275	5696275	G	C	ENST00000360614.3:c.1881C>G	P627delinsP	Silent	E_12	SNP	True	0	Class 0: This mutation can be originally modeled.	39aa	14aa	Lonp1	ENSMUSG00000041168.11	ENSMUST00000047226.10	chr17	18	-	SNP	Silent	E_12	56923145.0	56923145.0	T	C	ENSMUST00000047226.10:c.1848A>G	P616delinsP	56923145.0	56923145.0	T	C	ENSMUST00000047226.10:c.1848A>G	P616delinsP	CLINVAR-H2027311	CLINVAR-H2027311-M01-V01	CLINVAR	2037177.0	False	False	False	False	False	53
LONP1	ENSG00000196365.7	ENST00000360614.3	chr19	18	-	True	5696280	5696280	C	T	ENST00000360614.3:c.1876G>A	V626M	Missense	E_12	SNP	True	0	Class 0: This mutation can be originally modeled.	38aa	15aa	Lonp1	ENSMUSG00000041168.11	ENSMUST00000047226.10	chr17	18	-	SNP	Missense	E_12	56923150.0	56923150.0	C	T	ENSMUST00000047226.10:c.1843G>A	V615M	56923150.0	56923150.0	C	T	ENSMUST00000047226.10:c.1843G>A	V615M	CLINVAR-H2027312	CLINVAR-H2027312-M01-V01	CLINVAR	1319074.0	False	False	False	False	False	53
LONP1	ENSG00000196365.7	ENST00000360614.3	chr19	18	-	True	5696281	5696281	G	A	ENST00000360614.3:c.1875C>T	D625delinsD	Silent	E_12	SNP	True	0	Class 0: This mutation can be originally modeled.	37aa	16aa	Lonp1	ENSMUSG00000041168.11	ENSMUST00000047226.10	chr17	18	-	SNP	Silent	E_12	56923151.0	56923151.0	A	A	ENSMUST00000047226.10:c.1842T>T	D614delinsD	56923151.0	56923151.0	A	A	ENSMUST00000047226.10:c.1842T>T	D614delinsD	CLINVAR-H2027313	CLINVAR-H2027313-M01-V01	CLINVAR	735547.0	False	False	False	False	False	53
LONP1	ENSG00000196365.7	ENST00000360614.3	chr19	18	-	True	5696293	5696293	G	C	ENST00000360614.3:c.1863C>G	D621E	Missense	E_12	SNP	True	0	Class 0: This mutation can be originally modeled.	33aa	20aa	Lonp1	ENSMUSG00000041168.11	ENSMUST00000047226.10	chr17	18	-	SNP	Missense	E_12	56923163.0	56923163.0	G	C	ENSMUST00000047226.10:c.1830C>G	D610E	56923163.0	56923163.0	G	C	ENSMUST00000047226.10:c.1830C>G	D610E	CLINVAR-H2027314	CLINVAR-H2027314-M01-V01	CLINVAR	2002437.0	False	False	False	False	False	53
LONP1	ENSG00000196365.7	ENST00000360614.3	chr19	18	-	True	5696303	5696303	T	C	ENST00000360614.3:c.1853A>G	N618S	Missense	E_12	SNP	True	0	Class 0: This mutation can be originally modeled.	30aa	23aa	Lonp1	ENSMUSG00000041168.11	ENSMUST00000047226.10	chr17	18	-	SNP	Missense	E_12	56923173.0	56923173.0	T	C	ENSMUST00000047226.10:c.1820A>G	N607S	56923173.0	56923173.0	T	C	ENSMUST00000047226.10:c.1820A>G	N607S	CLINVAR-H2027315	CLINVAR-H2027315-M01-V01	CLINVAR	2548626.0	False	False	False	False	False	53
LONP1	ENSG00000196365.7	ENST00000360614.3	chr19	18	-	True	5696304	5696304	T	G	ENST00000360614.3:c.1852A>C	N618H	Missense	E_12	SNP	True	0	Class 0: This mutation can be originally modeled.	30aa	23aa	Lonp1	ENSMUSG00000041168.11	ENSMUST00000047226.10	chr17	18	-	SNP	Missense	E_12	56923174.0	56923174.0	T	G	ENSMUST00000047226.10:c.1819A>C	N607H	56923174.0	56923174.0	T	G	ENSMUST00000047226.10:c.1819A>C	N607H	CLINVAR-H2027316	CLINVAR-H2027316-M01-V01	CLINVAR	1361654.0	False	False	False	False	False	53
LONP1	ENSG00000196365.7	ENST00000360614.3	chr19	18	-	True	5696306	5696306	G	A	ENST00000360614.3:c.1850C>T	A617V	Missense	E_12	SNP	True	0	Class 0: This mutation can be originally modeled.	29aa	24aa	Lonp1	ENSMUSG00000041168.11	ENSMUST00000047226.10	chr17	18	-	SNP	Missense	E_12	56923176.0	56923176.0	G	A	ENSMUST00000047226.10:c.1817C>T	A606V	56923176.0	56923176.0	G	A	ENSMUST00000047226.10:c.1817C>T	A606V	CLINVAR-H2027317	CLINVAR-H2027317-M01-V01	CLINVAR	2051255.0	False	False	False	False	False	53
LONP1	ENSG00000196365.7	ENST00000360614.3	chr19	18	-	True	5696309	5696309	T	G	ENST00000360614.3:c.1847A>C	N616T	Missense	E_12	SNP	True	0	Class 0: This mutation can be originally modeled.	28aa	25aa	Lonp1	ENSMUSG00000041168.11	ENSMUST00000047226.10	chr17	18	-	SNP	Missense	E_12	56923179.0	56923179.0	T	G	ENSMUST00000047226.10:c.1814A>C	N605T	56923179.0	56923179.0	T	G	ENSMUST00000047226.10:c.1814A>C	N605T	CLINVAR-H2027318	CLINVAR-H2027318-M01-V01	CLINVAR	591506.0	False	False	False	False	False	53
LONP1	ENSG00000196365.7	ENST00000360614.3	chr19	18	-	True	5696319	5696319	G	A	ENST00000360614.3:c.1837C>T	P613S	Missense	E_12	SNP	True	0	Class 0: This mutation can be originally modeled.	25aa	28aa	Lonp1	ENSMUSG00000041168.11	ENSMUST00000047226.10	chr17	18	-	SNP	Missense	E_12	56923189.0	56923189.0	G	A	ENSMUST00000047226.10:c.1804C>T	P602S	56923189.0	56923189.0	G	A	ENSMUST00000047226.10:c.1804C>T	P602S	CLINVAR-H2027319	CLINVAR-H2027319-M01-V01	CLINVAR	1372235.0	False	False	False	False	False	53
LONP1	ENSG00000196365.7	ENST00000360614.3	chr19	18	-	True	5696329	5696329	C	G	ENST00000360614.3:c.1827G>C	E609D	Missense	E_12	SNP	True	0	Class 0: This mutation can be originally modeled.	21aa	32aa	Lonp1	ENSMUSG00000041168.11	ENSMUST00000047226.10	chr17	18	-	SNP	Missense	E_12	56923199.0	56923199.0	C	G	ENSMUST00000047226.10:c.1794G>C	E598D	56923199.0	56923199.0	C	G	ENSMUST00000047226.10:c.1794G>C	E598D	CLINVAR-H2027320	CLINVAR-H2027320-M01-V01	CLINVAR	2086785.0	False	False	False	False	False	53
LONP1	ENSG00000196365.7	ENST00000360614.3	chr19	18	-	True	5696339	5696339	G	A	ENST00000360614.3:c.1817C>T	A606V	Missense	E_12	SNP	True	0	Class 0: This mutation can be originally modeled.	18aa	35aa	Lonp1	ENSMUSG00000041168.11	ENSMUST00000047226.10	chr17	18	-	SNP	Missense	E_12	56923209.0	56923209.0	G	A	ENSMUST00000047226.10:c.1784C>T	A595V	56923209.0	56923209.0	G	A	ENSMUST00000047226.10:c.1784C>T	A595V	CLINVAR-H2027321	CLINVAR-H2027321-M01-V01	CLINVAR	1430361.0	False	False	False	False	False	53
LONP1	ENSG00000196365.7	ENST00000360614.3	chr19	18	-	True	5696341	5696341	C	T	ENST00000360614.3:c.1815G>A	S605delinsS	Silent	E_12	SNP	True	0	Class 0: This mutation can be originally modeled.	17aa	36aa	Lonp1	ENSMUSG00000041168.11	ENSMUST00000047226.10	chr17	18	-	SNP	Silent	E_12	56923211.0	56923211.0	T	T	ENSMUST00000047226.10:c.1782A>A	S594delinsS	56923211.0	56923211.0	T	T	ENSMUST00000047226.10:c.1782A>A	S594delinsS	CLINVAR-H2027322	CLINVAR-H2027322-M01-V01	CLINVAR	1669749.0	False	False	False	False	False	53
LONP1	ENSG00000196365.7	ENST00000360614.3	chr19	18	-	True	5696342	5696342	G	A	ENST00000360614.3:c.1814C>T	S605L	Missense	E_12	SNP	True	0	Class 0: This mutation can be originally modeled.	17aa	36aa	Lonp1	ENSMUSG00000041168.11	ENSMUST00000047226.10	chr17	18	-	SNP	Missense	E_12	56923212.0	56923212.0	G	A	ENSMUST00000047226.10:c.1781C>T	S594L	56923212.0	56923212.0	G	A	ENSMUST00000047226.10:c.1781C>T	S594L	CLINVAR-H2027323	CLINVAR-H2027323-M01-V01	CLINVAR	1896225.0	False	False	False	False	False	53
LONP1	ENSG00000196365.7	ENST00000360614.3	chr19	18	-	True	5696344	5696344	C	T	ENST00000360614.3:c.1812G>A	S604delinsS	Silent	E_12	SNP	True	0	Class 0: This mutation can be originally modeled.	16aa	37aa	Lonp1	ENSMUSG00000041168.11	ENSMUST00000047226.10	chr17	18	-	SNP	Silent	E_12	56923214.0	56923214.0	T	T	ENSMUST00000047226.10:c.1779A>A	S593delinsS	56923214.0	56923214.0	T	T	ENSMUST00000047226.10:c.1779A>A	S593delinsS	CLINVAR-H2027324	CLINVAR-H2027324-M01-V01	CLINVAR	1531338.0	False	False	False	False	False	53
LONP1	ENSG00000196365.7	ENST00000360614.3	chr19	18	-	True	5696348	5696348	G	A	ENST00000360614.3:c.1808C>T	P603L	Missense	E_12	SNP	True	0	Class 0: This mutation can be originally modeled.	15aa	38aa	Lonp1	ENSMUSG00000041168.11	ENSMUST00000047226.10	chr17	18	-	SNP	Missense	E_12	56923218.0	56923218.0	G	A	ENSMUST00000047226.10:c.1775C>T	P592L	56923218.0	56923218.0	G	A	ENSMUST00000047226.10:c.1775C>T	P592L	CLINVAR-H2027325	CLINVAR-H2027325-M01-V01	CLINVAR	2178634.0	False	False	False	False	False	53
LONP1	ENSG00000196365.7	ENST00000360614.3	chr19	18	-	True	5696363	5696363	C	T	ENST00000360614.3:c.1793G>A	G598D	Missense	E_12	SNP	True	0	Class 0: This mutation can be originally modeled.	10aa	43aa	Lonp1	ENSMUSG00000041168.11	ENSMUST00000047226.10	chr17	18	-	SNP	Missense	E_12	56923233.0	56923233.0	C	T	ENSMUST00000047226.10:c.1760G>A	G587D	56923233.0	56923233.0	C	T	ENSMUST00000047226.10:c.1760G>A	G587D	CLINVAR-H2027326	CLINVAR-H2027326-M01-V01	CLINVAR	1715552.0	False	False	False	False	False	53
LONP1	ENSG00000196365.7	ENST00000360614.3	chr19	18	-	True	5696366	5696366	C	T	ENST00000360614.3:c.1790G>A	R597Q	Missense	E_12	SNP	True	0	Class 0: This mutation can be originally modeled.	9aa	44aa	Lonp1	ENSMUSG00000041168.11	ENSMUST00000047226.10	chr17	18	-	SNP	Missense	E_12	56923236.0	56923236.0	C	T	ENSMUST00000047226.10:c.1757G>A	R586Q	56923236.0	56923236.0	C	T	ENSMUST00000047226.10:c.1757G>A	R586Q	CLINVAR-H2027327	CLINVAR-H2027327-M01-V01	CLINVAR	1462566.0	False	False	False	False	False	53
LONP1	ENSG00000196365.7	ENST00000360614.3	chr19	18	-	True	5696370	5696370	C	T	ENST00000360614.3:c.1786G>A	G596S	Missense	E_12	SNP	True	0	Class 0: This mutation can be originally modeled.	8aa	45aa	Lonp1	ENSMUSG00000041168.11	ENSMUST00000047226.10	chr17	18	-	SNP	Missense	E_12	56923240.0	56923240.0	C	T	ENSMUST00000047226.10:c.1753G>A	G585S	56923240.0	56923240.0	C	T	ENSMUST00000047226.10:c.1753G>A	G585S	CLINVAR-H2027328	CLINVAR-H2027328-M01-V01	CLINVAR	1414902.0	False	False	False	False	False	53
LONP1	ENSG00000196365.7	ENST00000360614.3	chr19	18	-	True	5696371	5696371	G	A	ENST00000360614.3:c.1785C>T	I595delinsI	Silent	E_12	SNP	True	0	Class 0: This mutation can be originally modeled.	7aa	46aa	Lonp1	ENSMUSG00000041168.11	ENSMUST00000047226.10	chr17	18	-	SNP	Silent	E_12	56923241.0	56923241.0	A	A	ENSMUST00000047226.10:c.1752T>T	I584delinsI	56923241.0	56923241.0	A	A	ENSMUST00000047226.10:c.1752T>T	I584delinsI	CLINVAR-H2027329	CLINVAR-H2027329-M01-V01	CLINVAR	720594.0	False	False	False	False	False	53
LONP1	ENSG00000196365.7	ENST00000360614.3	chr19	18	-	True	5696377	5696377	G	A	ENST00000360614.3:c.1779C>T	D593delinsD	Silent	E_12	SNP	True	0	Class 0: This mutation can be originally modeled.	5aa	48aa	Lonp1	ENSMUSG00000041168.11	ENSMUST00000047226.10	chr17	18	-	SNP	Silent	E_12	56923247.0	56923247.0	G	A	ENSMUST00000047226.10:c.1746C>T	D582delinsD	56923247.0	56923247.0	G	A	ENSMUST00000047226.10:c.1746C>T	D582delinsD	CLINVAR-H2027330	CLINVAR-H2027330-M01-V01	CLINVAR	1593585.0	False	False	False	False	False	53
LONP1	ENSG00000196365.7	ENST00000360614.3	chr19	18	-	True	5696381	5696381	A	T	ENST00000360614.3:c.1775T>A	V592E	Missense	E_12	SNP	True	0	Class 0: This mutation can be originally modeled.	4aa	49aa	Lonp1	ENSMUSG00000041168.11	ENSMUST00000047226.10	chr17	18	-	SNP	Missense	E_12	56923251.0	56923251.0	A	T	ENSMUST00000047226.10:c.1742T>A	V581E	56923251.0	56923251.0	A	T	ENSMUST00000047226.10:c.1742T>A	V581E	CLINVAR-H2027331	CLINVAR-H2027331-M01-V01	CLINVAR	2076707.0	False	False	False	False	False	53
LONP1	ENSG00000196365.7	ENST00000360614.3	chr19	18	-	True	5696684	5696684	G	A	ENST00000360614.3:c.1770C>T	D590delinsD	Silent	E_11	SNP	True	0	Class 0: This mutation can be originally modeled.	2aa	51aa	Lonp1	ENSMUSG00000041168.11	ENSMUST00000047226.10	chr17	18	-	SNP	Silent	E_11	56923362.0	56923362.0	A	A	ENSMUST00000047226.10:c.1737T>T	D579delinsD	56923362.0	56923362.0	A	A	ENSMUST00000047226.10:c.1737T>T	D579delinsD	CLINVAR-H2027349	CLINVAR-H2027349-M01-V01	CLINVAR	757112.0	False	False	False	False	False	53
LONP1	ENSG00000196365.7	ENST00000360614.3	chr19	18	-	True	5696687	5696687	G	A	ENST00000360614.3:c.1767C>T	I589delinsI	Silent	E_11	SNP	True	0	Class 0: This mutation can be originally modeled.	1aa	52aa	Lonp1	ENSMUSG00000041168.11	ENSMUST00000047226.10	chr17	18	-	SNP	Silent	E_11	56923365.0	56923365.0	A	A	ENSMUST00000047226.10:c.1734T>T	I578delinsI	56923365.0	56923365.0	A	A	ENSMUST00000047226.10:c.1734T>T	I578delinsI	CLINVAR-H2027350	CLINVAR-H2027350-M01-V01	CLINVAR	777383.0	False	False	False	False	False	53
LONP1	ENSG00000196365.7	ENST00000360614.3	chr19	18	-	True	5696689	5696689	T	C	ENST00000360614.3:c.1765A>G	I589V	Missense	E_11	SNP	True	0	Class 0: This mutation can be originally modeled.	1aa	52aa	Lonp1	ENSMUSG00000041168.11	ENSMUST00000047226.10	chr17	18	-	SNP	Missense	E_11	56923367.0	56923367.0	T	C	ENSMUST00000047226.10:c.1732A>G	I578V	56923367.0	56923367.0	T	C	ENSMUST00000047226.10:c.1732A>G	I578V	CLINVAR-H2027351	CLINVAR-H2027351-M01-V01	CLINVAR	2401753.0	False	False	False	False	False	53
LONP1	ENSG00000196365.7	ENST00000360614.3	chr19	18	-	True	5696701	5696701	G	A	ENST00000360614.3:c.1753C>T	P585S	Missense	E_11	SNP	True	0	Class 0: This mutation can be originally modeled.	43aa	1aa	Lonp1	ENSMUSG00000041168.11	ENSMUST00000047226.10	chr17	18	-	SNP	Missense	E_11	56923379.0	56923379.0	G	A	ENSMUST00000047226.10:c.1720C>T	P574S	56923379.0	56923379.0	G	A	ENSMUST00000047226.10:c.1720C>T	P574S	CLINVAR-H2027353	CLINVAR-H2027353-M01-V01	CLINVAR	1371650.0	False	False	False	False	False	44
LONP1	ENSG00000196365.7	ENST00000360614.3	chr19	18	-	True	5696708	5696708	C	T	ENST00000360614.3:c.1746G>A	T582delinsT	Silent	E_11	SNP	True	0	Class 0: This mutation can be originally modeled.	40aa	4aa	Lonp1	ENSMUSG00000041168.11	ENSMUST00000047226.10	chr17	18	-	SNP	Silent	E_11	56923386.0	56923386.0	T	T	ENSMUST00000047226.10:c.1713A>A	T571delinsT	56923386.0	56923386.0	T	T	ENSMUST00000047226.10:c.1713A>A	T571delinsT	CLINVAR-H2027354	CLINVAR-H2027354-M01-V01	CLINVAR	2191515.0	False	False	False	False	False	44
LONP1	ENSG00000196365.7	ENST00000360614.3	chr19	18	-	True	5696710	5696710	T	G	ENST00000360614.3:c.1744A>C	T582P	Missense	E_11	SNP	True	0	Class 0: This mutation can be originally modeled.	40aa	4aa	Lonp1	ENSMUSG00000041168.11	ENSMUST00000047226.10	chr17	18	-	SNP	Missense	E_11	56923388.0	56923388.0	T	G	ENSMUST00000047226.10:c.1711A>C	T571P	56923388.0	56923388.0	T	G	ENSMUST00000047226.10:c.1711A>C	T571P	CLINVAR-H2027356	CLINVAR-H2027356-M01-V01	CLINVAR	1321759.0	False	False	False	False	False	44
LONP1	ENSG00000196365.7	ENST00000360614.3	chr19	18	-	True	5696717	5696717	C	A	ENST00000360614.3:c.1737G>T	K579N	Missense	E_11	SNP	True	0	Class 0: This mutation can be originally modeled.	37aa	7aa	Lonp1	ENSMUSG00000041168.11	ENSMUST00000047226.10	chr17	18	-	SNP	Missense	E_11	56923395.0	56923395.0	C	A	ENSMUST00000047226.10:c.1704G>T	K568N	56923395.0	56923395.0	C	A	ENSMUST00000047226.10:c.1704G>T	K568N	CLINVAR-H2027357	CLINVAR-H2027357-M01-V01	CLINVAR	1720230.0	False	False	False	False	False	44
LONP1	ENSG00000196365.7	ENST00000360614.3	chr19	18	-	True	5696718	5696718	T	G	ENST00000360614.3:c.1736A>C	K579T	Missense	E_11	SNP	True	0	Class 0: This mutation can be originally modeled.	37aa	7aa	Lonp1	ENSMUSG00000041168.11	ENSMUST00000047226.10	chr17	18	-	SNP	Missense	E_11	56923396.0	56923396.0	T	G	ENSMUST00000047226.10:c.1703A>C	K568T	56923396.0	56923396.0	T	G	ENSMUST00000047226.10:c.1703A>C	K568T	CLINVAR-H2027358	CLINVAR-H2027358-M01-V01	CLINVAR	2082545.0	False	False	False	False	False	44
LONP1	ENSG00000196365.7	ENST00000360614.3	chr19	18	-	True	5696720	5696720	C	T	ENST00000360614.3:c.1734G>A	K578delinsK	Silent	E_11	SNP	True	0	Class 0: This mutation can be originally modeled.	36aa	8aa	Lonp1	ENSMUSG00000041168.11	ENSMUST00000047226.10	chr17	18	-	SNP	Silent	E_11	56923398.0	56923398.0	C	T	ENSMUST00000047226.10:c.1701G>A	K567delinsK	56923398.0	56923398.0	C	T	ENSMUST00000047226.10:c.1701G>A	K567delinsK	CLINVAR-H2027359	CLINVAR-H2027359-M01-V01	CLINVAR	1662425.0	False	False	False	False	False	44
LONP1	ENSG00000196365.7	ENST00000360614.3	chr19	18	-	True	5696735	5696735	G	T	ENST00000360614.3:c.1719C>A	I573delinsI	Silent	E_11	SNP	True	0	Class 0: This mutation can be originally modeled.	31aa	13aa	Lonp1	ENSMUSG00000041168.11	ENSMUST00000047226.10	chr17	18	-	SNP	Silent	E_11	56923413.0	56923413.0	G	T	ENSMUST00000047226.10:c.1686C>A	I562delinsI	56923413.0	56923413.0	G	T	ENSMUST00000047226.10:c.1686C>A	I562delinsI	CLINVAR-H2027360	CLINVAR-H2027360-M01-V01	CLINVAR	1335319.0	False	False	False	False	False	44
LONP1	ENSG00000196365.7	ENST00000360614.3	chr19	18	-	True	5696738	5696738	C	T	ENST00000360614.3:c.1716G>A	K572delinsK	Silent	E_11	SNP	True	0	Class 0: This mutation can be originally modeled.	30aa	14aa	Lonp1	ENSMUSG00000041168.11	ENSMUST00000047226.10	chr17	18	-	SNP	Silent	E_11	56923416.0	56923416.0	C	T	ENSMUST00000047226.10:c.1683G>A	K561delinsK	56923416.0	56923416.0	C	T	ENSMUST00000047226.10:c.1683G>A	K561delinsK	CLINVAR-H2027361	CLINVAR-H2027361-M01-V01	CLINVAR	1567590.0	False	False	False	False	False	44
LONP1	ENSG00000196365.7	ENST00000360614.3	chr19	18	-	True	5696744	5696744	G	A	ENST00000360614.3:c.1710C>T	P570delinsP	Silent	E_11	SNP	True	0	Class 0: This mutation can be originally modeled.	28aa	16aa	Lonp1	ENSMUSG00000041168.11	ENSMUST00000047226.10	chr17	18	-	SNP	Silent	E_11	56923422.0	56923422.0	A	A	ENSMUST00000047226.10:c.1677T>T	P559delinsP	56923422.0	56923422.0	A	A	ENSMUST00000047226.10:c.1677T>T	P559delinsP	CLINVAR-H2027362	CLINVAR-H2027362-M01-V01	CLINVAR	717668.0	False	False	False	False	False	44
LONP1	ENSG00000196365.7	ENST00000360614.3	chr19	18	-	True	5696747	5696747	C	T	ENST00000360614.3:c.1707G>A	M569I	Missense	E_11	SNP	True	0	Class 0: This mutation can be originally modeled.	27aa	17aa	Lonp1	ENSMUSG00000041168.11	ENSMUST00000047226.10	chr17	18	-	SNP	Missense	E_11	56923425.0	56923425.0	C	T	ENSMUST00000047226.10:c.1674G>A	M558I	56923425.0	56923425.0	C	T	ENSMUST00000047226.10:c.1674G>A	M558I	CLINVAR-H2027363	CLINVAR-H2027363-M01-V01	CLINVAR	1916544.0	False	False	False	False	False	44
LONP1	ENSG00000196365.7	ENST00000360614.3	chr19	18	-	True	5696759	5696759	G	A	ENST00000360614.3:c.1695C>T	Y565delinsY	Silent	E_11	SNP	True	0	Class 0: This mutation can be originally modeled.	23aa	21aa	Lonp1	ENSMUSG00000041168.11	ENSMUST00000047226.10	chr17	18	-	SNP	Silent	E_11	56923437.0	56923437.0	G	A	ENSMUST00000047226.10:c.1662C>T	Y554delinsY	56923437.0	56923437.0	G	A	ENSMUST00000047226.10:c.1662C>T	Y554delinsY	CLINVAR-H2027365	CLINVAR-H2027365-M01-V01	CLINVAR	1899212.0	False	False	False	False	False	44
LONP1	ENSG00000196365.7	ENST00000360614.3	chr19	18	-	True	5696760	5696760	T	C	ENST00000360614.3:c.1694A>G	Y565C	Missense	E_11	SNP	True	0	Class 0: This mutation can be originally modeled.	23aa	21aa	Lonp1	ENSMUSG00000041168.11	ENSMUST00000047226.10	chr17	18	-	SNP	Missense	E_11	56923438.0	56923438.0	T	C	ENSMUST00000047226.10:c.1661A>G	Y554C	56923438.0	56923438.0	T	C	ENSMUST00000047226.10:c.1661A>G	Y554C	CLINVAR-H2027366	CLINVAR-H2027366-M01-V01	CLINVAR	636236.0	False	False	False	False	False	44
LONP1	ENSG00000196365.7	ENST00000360614.3	chr19	18	-	True	5699040	5699040	G	C	ENST00000360614.3:c.1683C>G	H561Q	Missense	E_10	SNP	True	0	Class 0: This mutation can be originally modeled.	19aa	25aa	Lonp1	ENSMUSG00000041168.11	ENSMUST00000047226.10	chr17	18	-	SNP	Missense	E_10	56924756.0	56924756.0	G	C	ENSMUST00000047226.10:c.1650C>G	H550Q	56924756.0	56924756.0	G	C	ENSMUST00000047226.10:c.1650C>G	H550Q	CLINVAR-H2027378	CLINVAR-H2027378-M01-V01	CLINVAR	1409320.0	False	False	False	False	False	44
LONP1	ENSG00000196365.7	ENST00000360614.3	chr19	18	-	True	5699061	5699061	G	A	ENST00000360614.3:c.1662C>T	D554delinsD	Silent	E_10	SNP	True	0	Class 0: This mutation can be originally modeled.	12aa	32aa	Lonp1	ENSMUSG00000041168.11	ENSMUST00000047226.10	chr17	18	-	SNP	Silent	E_10	56924777.0	56924777.0	A	A	ENSMUST00000047226.10:c.1629T>T	D543delinsD	56924777.0	56924777.0	A	A	ENSMUST00000047226.10:c.1629T>T	D543delinsD	CLINVAR-H2027379	CLINVAR-H2027379-M01-V01	CLINVAR	1577790.0	False	False	False	False	False	44
LONP1	ENSG00000196365.7	ENST00000360614.3	chr19	18	-	True	5699063	5699063	C	G	ENST00000360614.3:c.1660G>C	D554H	Missense	E_10	SNP	True	0	Class 0: This mutation can be originally modeled.	12aa	32aa	Lonp1	ENSMUSG00000041168.11	ENSMUST00000047226.10	chr17	18	-	SNP	Missense	E_10	56924779.0	56924779.0	C	G	ENSMUST00000047226.10:c.1627G>C	D543H	56924779.0	56924779.0	C	G	ENSMUST00000047226.10:c.1627G>C	D543H	CLINVAR-H2027380	CLINVAR-H2027380-M01-V01	CLINVAR	1466013.0	False	False	False	False	False	44
LONP1	ENSG00000196365.7	ENST00000360614.3	chr19	18	-	True	5699070	5699070	G	A	ENST00000360614.3:c.1653C>T	G551delinsG	Silent	E_10	SNP	True	0	Class 0: This mutation can be originally modeled.	9aa	35aa	Lonp1	ENSMUSG00000041168.11	ENSMUST00000047226.10	chr17	18	-	SNP	Silent	E_10	56924786.0	56924786.0	G	A	ENSMUST00000047226.10:c.1620C>T	G540delinsG	56924786.0	56924786.0	G	A	ENSMUST00000047226.10:c.1620C>T	G540delinsG	CLINVAR-H2027381	CLINVAR-H2027381-M01-V01	CLINVAR	713402.0	False	False	False	False	False	44
LONP1	ENSG00000196365.7	ENST00000360614.3	chr19	18	-	True	5699076	5699076	G	A	ENST00000360614.3:c.1647C>T	V549delinsV	Silent	E_10	SNP	True	0	Class 0: This mutation can be originally modeled.	7aa	37aa	Lonp1	ENSMUSG00000041168.11	ENSMUST00000047226.10	chr17	18	-	SNP	Silent	E_10	56924792.0	56924792.0	A	A	ENSMUST00000047226.10:c.1614T>T	V538delinsV	56924792.0	56924792.0	A	A	ENSMUST00000047226.10:c.1614T>T	V538delinsV	CLINVAR-H2027382	CLINVAR-H2027382-M01-V01	CLINVAR	1594482.0	False	False	False	False	False	44
LONP1	ENSG00000196365.7	ENST00000360614.3	chr19	18	-	True	5699078	5699078	C	T	ENST00000360614.3:c.1645G>A	V549I	Missense	E_10	SNP	True	0	Class 0: This mutation can be originally modeled.	7aa	37aa	Lonp1	ENSMUSG00000041168.11	ENSMUST00000047226.10	chr17	18	-	SNP	Missense	E_10	56924794.0	56924794.0	C	T	ENSMUST00000047226.10:c.1612G>A	V538I	56924794.0	56924794.0	C	T	ENSMUST00000047226.10:c.1612G>A	V538I	CLINVAR-H2027383	CLINVAR-H2027383-M01-V01	CLINVAR	1984795.0	False	False	False	False	False	44
LONP1	ENSG00000196365.7	ENST00000360614.3	chr19	18	-	True	5699079	5699079	G	A	ENST00000360614.3:c.1644C>T	S548delinsS	Silent	E_10	SNP	True	0	Class 0: This mutation can be originally modeled.	6aa	38aa	Lonp1	ENSMUSG00000041168.11	ENSMUST00000047226.10	chr17	18	-	SNP	Silent	E_10	56924795.0	56924795.0	A	A	ENSMUST00000047226.10:c.1611T>T	S537delinsS	56924795.0	56924795.0	A	A	ENSMUST00000047226.10:c.1611T>T	S537delinsS	CLINVAR-H2027384	CLINVAR-H2027384-M01-V01	CLINVAR	1563799.0	False	False	False	False	False	44
LONP1	ENSG00000196365.7	ENST00000360614.3	chr19	18	-	True	5699082	5699082	G	A	ENST00000360614.3:c.1641C>T	F547delinsF	Silent	E_10	SNP	True	0	Class 0: This mutation can be originally modeled.	5aa	39aa	Lonp1	ENSMUSG00000041168.11	ENSMUST00000047226.10	chr17	18	-	SNP	Silent	E_10	56924798.0	56924798.0	G	A	ENSMUST00000047226.10:c.1608C>T	F536delinsF	56924798.0	56924798.0	G	A	ENSMUST00000047226.10:c.1608C>T	F536delinsF	CLINVAR-H2027385	CLINVAR-H2027385-M01-V01	CLINVAR	1613199.0	False	False	False	False	False	44
LONP1	ENSG00000196365.7	ENST00000360614.3	chr19	18	-	True	5699084	5699084	A	G	ENST00000360614.3:c.1639T>C	F547L	Missense	E_10	SNP	True	0	Class 0: This mutation can be originally modeled.	5aa	39aa	Lonp1	ENSMUSG00000041168.11	ENSMUST00000047226.10	chr17	18	-	SNP	Missense	E_10	56924800.0	56924800.0	A	G	ENSMUST00000047226.10:c.1606T>C	F536L	56924800.0	56924800.0	A	G	ENSMUST00000047226.10:c.1606T>C	F536L	CLINVAR-H2027386	CLINVAR-H2027386-M01-V01	CLINVAR	1512014.0	False	False	False	False	False	44
LONP1	ENSG00000196365.7	ENST00000360614.3	chr19	18	-	True	5699086	5699086	C	T	ENST00000360614.3:c.1637G>A	R546H	Missense	E_10	SNP	True	0	Class 0: This mutation can be originally modeled.	4aa	40aa	Lonp1	ENSMUSG00000041168.11	ENSMUST00000047226.10	chr17	18	-	SNP	Missense	E_10	56924802.0	56924802.0	C	T	ENSMUST00000047226.10:c.1604G>A	R535H	56924802.0	56924802.0	C	T	ENSMUST00000047226.10:c.1604G>A	R535H	CLINVAR-H2027387	CLINVAR-H2027387-M01-V01	CLINVAR	1406943.0	False	False	False	False	False	44
LONP1	ENSG00000196365.7	ENST00000360614.3	chr19	18	-	True	5699109	5699109	G	A	ENST00000360614.3:c.1614C>T	R538delinsR	Silent	E_10	SNP	True	0	Class 0: This mutation can be originally modeled.	15aa	2aa	Lonp1	ENSMUSG00000041168.11	ENSMUST00000047226.10	chr17	18	-	SNP	Silent	E_10	56924825.0	56924825.0	A	A	ENSMUST00000047226.10:c.1581T>T	R527delinsR	56924825.0	56924825.0	A	A	ENSMUST00000047226.10:c.1581T>T	R527delinsR	CLINVAR-H2027388	CLINVAR-H2027388-M01-V01	CLINVAR	2149690.0	False	False	False	False	False	17
LONP1	ENSG00000196365.7	ENST00000360614.3	chr19	18	-	True	5699110	5699110	C	T	ENST00000360614.3:c.1613G>A	R538H	Missense	E_10	SNP	True	0	Class 0: This mutation can be originally modeled.	15aa	2aa	Lonp1	ENSMUSG00000041168.11	ENSMUST00000047226.10	chr17	18	-	SNP	Missense	E_10	56924826.0	56924826.0	C	T	ENSMUST00000047226.10:c.1580G>A	R527H	56924826.0	56924826.0	C	T	ENSMUST00000047226.10:c.1580G>A	R527H	CLINVAR-H2027389	CLINVAR-H2027389-M01-V01	CLINVAR	730426.0	False	False	False	False	False	17
LONP1	ENSG00000196365.7	ENST00000360614.3	chr19	18	-	True	5699111	5699111	G	A	ENST00000360614.3:c.1612C>T	R538C	Missense	E_10	SNP	True	0	Class 0: This mutation can be originally modeled.	15aa	2aa	Lonp1	ENSMUSG00000041168.11	ENSMUST00000047226.10	chr17	18	-	SNP	Missense	E_10	56924827.0	56924827.0	G	A	ENSMUST00000047226.10:c.1579C>T	R527C	56924827.0	56924827.0	G	A	ENSMUST00000047226.10:c.1579C>T	R527C	CLINVAR-H2027390	CLINVAR-H2027390-M01-V01	CLINVAR	1191443.0	False	False	False	False	False	17
LONP1	ENSG00000196365.7	ENST00000360614.3	chr19	18	-	True	5699115	5699115	G	A	ENST00000360614.3:c.1608C>T	I536delinsI	Silent	E_10	SNP	True	0	Class 0: This mutation can be originally modeled.	13aa	4aa	Lonp1	ENSMUSG00000041168.11	ENSMUST00000047226.10	chr17	18	-	SNP	Silent	E_10	56924831.0	56924831.0	A	A	ENSMUST00000047226.10:c.1575T>T	I525delinsI	56924831.0	56924831.0	A	A	ENSMUST00000047226.10:c.1575T>T	I525delinsI	CLINVAR-H2027391	CLINVAR-H2027391-M01-V01	CLINVAR	1575427.0	False	False	False	False	False	17
LONP1	ENSG00000196365.7	ENST00000360614.3	chr19	18	-	True	5699122	5699122	C	T	ENST00000360614.3:c.1601G>A	R534H	Missense	E_10	SNP	True	0	Class 0: This mutation can be originally modeled.	11aa	6aa	Lonp1	ENSMUSG00000041168.11	ENSMUST00000047226.10	chr17	18	-	SNP	Missense	E_10	56924838.0	56924838.0	C	T	ENSMUST00000047226.10:c.1568G>A	R523H	56924838.0	56924838.0	C	T	ENSMUST00000047226.10:c.1568G>A	R523H	CLINVAR-H2027392	CLINVAR-H2027392-M01-V01	CLINVAR	2265076.0	False	False	False	False	False	17
LONP1	ENSG00000196365.7	ENST00000360614.3	chr19	18	-	True	5699123	5699123	G	A	ENST00000360614.3:c.1600C>T	R534C	Missense	E_10	SNP	True	0	Class 0: This mutation can be originally modeled.	11aa	6aa	Lonp1	ENSMUSG00000041168.11	ENSMUST00000047226.10	chr17	18	-	SNP	Missense	E_10	56924839.0	56924839.0	G	A	ENSMUST00000047226.10:c.1567C>T	R523C	56924839.0	56924839.0	G	A	ENSMUST00000047226.10:c.1567C>T	R523C	CLINVAR-H2027393	CLINVAR-H2027393-M01-V01	CLINVAR	1518939.0	False	False	False	False	False	17
LONP1	ENSG00000196365.7	ENST00000360614.3	chr19	18	-	True	5699145	5699145	G	A	ENST00000360614.3:c.1578C>T	G526delinsG	Silent	E_10	SNP	True	0	Class 0: This mutation can be originally modeled.	3aa	14aa	Lonp1	ENSMUSG00000041168.11	ENSMUST00000047226.10	chr17	18	-	SNP	Silent	E_10	56924861.0	56924861.0	C	A	ENSMUST00000047226.10:c.1545G>T	G515delinsG	56924861.0	56924861.0	C	A	ENSMUST00000047226.10:c.1545G>T	G515delinsG	CLINVAR-H2027394	CLINVAR-H2027394-M01-V01	CLINVAR	1489632.0	False	False	False	False	False	17
LONP1	ENSG00000196365.7	ENST00000360614.3	chr19	18	-	True	5699145	5699145	G	T	ENST00000360614.3:c.1578C>A	G526delinsG	Silent	E_10	SNP	True	0	Class 0: This mutation can be originally modeled.	3aa	14aa	Lonp1	ENSMUSG00000041168.11	ENSMUST00000047226.10	chr17	18	-	SNP	Silent	E_10	56924861.0	56924861.0	C	T	ENSMUST00000047226.10:c.1545G>A	G515delinsG	56924861.0	56924861.0	C	T	ENSMUST00000047226.10:c.1545G>A	G515delinsG	CLINVAR-H2027395	CLINVAR-H2027395-M01-V01	CLINVAR	761397.0	False	False	False	False	False	17
LONP1	ENSG00000196365.7	ENST00000360614.3	chr19	18	-	True	5699169	5699169	G	C	ENST00000360614.3:c.1554C>G	I518M	Missense	E_10	SNP	True	0	Class 0: This mutation can be originally modeled.	16aa	3aa	Lonp1	ENSMUSG00000041168.11	ENSMUST00000047226.10	chr17	18	-	SNP	Missense	E_10	56924885.0	56924885.0	G	C	ENSMUST00000047226.10:c.1521C>G	I507M	56924885.0	56924885.0	G	C	ENSMUST00000047226.10:c.1521C>G	I507M	CLINVAR-H2027397	CLINVAR-H2027397-M01-V01	CLINVAR	2095493.0	False	False	False	False	False	19
LONP1	ENSG00000196365.7	ENST00000360614.3	chr19	18	-	True	5699184	5699184	G	A	ENST00000360614.3:c.1539C>T	S513delinsS	Silent	E_10	SNP	True	0	Class 0: This mutation can be originally modeled.	11aa	8aa	Lonp1	ENSMUSG00000041168.11	ENSMUST00000047226.10	chr17	18	-	SNP	Silent	E_10	56924900.0	56924900.0	G	A	ENSMUST00000047226.10:c.1506C>T	S502delinsS	56924900.0	56924900.0	G	A	ENSMUST00000047226.10:c.1506C>T	S502delinsS	CLINVAR-H2027398	CLINVAR-H2027398-M01-V01	CLINVAR	1622897.0	False	False	False	False	False	19
LONP1	ENSG00000196365.7	ENST00000360614.3	chr19	18	-	True	5699187	5699187	G	A	ENST00000360614.3:c.1536C>T	G512delinsG	Silent	E_10	SNP	True	0	Class 0: This mutation can be originally modeled.	10aa	9aa	Lonp1	ENSMUSG00000041168.11	ENSMUST00000047226.10	chr17	18	-	SNP	Silent	E_10	56924903.0	56924903.0	G	A	ENSMUST00000047226.10:c.1503C>T	G501delinsG	56924903.0	56924903.0	G	A	ENSMUST00000047226.10:c.1503C>T	G501delinsG	CLINVAR-H2027399	CLINVAR-H2027399-M01-V01	CLINVAR	1547568.0	False	False	False	False	False	19
LONP1	ENSG00000196365.7	ENST00000360614.3	chr19	18	-	True	5699195	5699195	G	C	ENST00000360614.3:c.1528C>G	L510V	Missense	E_10	SNP	True	0	Class 0: This mutation can be originally modeled.	8aa	11aa	Lonp1	ENSMUSG00000041168.11	ENSMUST00000047226.10	chr17	18	-	SNP	Missense	E_10	56924911.0	56924911.0	G	C	ENSMUST00000047226.10:c.1495C>G	L499V	56924911.0	56924911.0	G	C	ENSMUST00000047226.10:c.1495C>G	L499V	CLINVAR-H2027402	CLINVAR-H2027402-M01-V01	CLINVAR	1984225.0	False	False	False	False	False	19
LONP1	ENSG00000196365.7	ENST00000360614.3	chr19	18	-	True	5699199	5699199	G	C	ENST00000360614.3:c.1524C>G	S508R	Missense	E_10	SNP	True	0	Class 0: This mutation can be originally modeled.	6aa	13aa	Lonp1	ENSMUSG00000041168.11	ENSMUST00000047226.10	chr17	18	-	SNP	Missense	E_10	56924915.0	56924915.0	G	C	ENSMUST00000047226.10:c.1491C>G	S497R	56924915.0	56924915.0	G	C	ENSMUST00000047226.10:c.1491C>G	S497R	CLINVAR-H2027403	CLINVAR-H2027403-M01-V01	CLINVAR	2103026.0	False	False	False	False	False	19
LONP1	ENSG00000196365.7	ENST00000360614.3	chr19	18	-	True	5699204	5699204	C	T	ENST00000360614.3:c.1519G>A	V507I	Missense	E_10	SNP	True	0	Class 0: This mutation can be originally modeled.	5aa	14aa	Lonp1	ENSMUSG00000041168.11	ENSMUST00000047226.10	chr17	18	-	SNP	Missense	E_10	56924920.0	56924920.0	C	T	ENSMUST00000047226.10:c.1486G>A	V496I	56924920.0	56924920.0	C	T	ENSMUST00000047226.10:c.1486G>A	V496I	CLINVAR-H2027404	CLINVAR-H2027404-M01-V01	CLINVAR	1359392.0	False	False	False	False	False	19
LONP1	ENSG00000196365.7	ENST00000360614.3	chr19	18	-	True	5699205	5699205	G	A	ENST00000360614.3:c.1518C>T	A506delinsA	Silent	E_10	SNP	True	0	Class 0: This mutation can be originally modeled.	4aa	15aa	Lonp1	ENSMUSG00000041168.11	ENSMUST00000047226.10	chr17	18	-	SNP	Silent	E_10	56924921.0	56924921.0	T	A	ENSMUST00000047226.10:c.1485A>T	A495delinsA	56924921.0	56924921.0	T	A	ENSMUST00000047226.10:c.1485A>T	A495delinsA	CLINVAR-H2027405	CLINVAR-H2027405-M01-V01	CLINVAR	716469.0	False	False	False	False	False	19
LONP1	ENSG00000196365.7	ENST00000360614.3	chr19	18	-	True	5699209	5699209	A	G	ENST00000360614.3:c.1514T>C	I505T	Missense	E_10	SNP	True	0	Class 0: This mutation can be originally modeled.	3aa	16aa	Lonp1	ENSMUSG00000041168.11	ENSMUST00000047226.10	chr17	18	-	SNP	Missense	E_10	56924925.0	56924925.0	A	G	ENSMUST00000047226.10:c.1481T>C	I494T	56924925.0	56924925.0	A	G	ENSMUST00000047226.10:c.1481T>C	I494T	CLINVAR-H2027406	CLINVAR-H2027406-M01-V01	CLINVAR	1354135.0	False	False	False	False	False	19
LONP1	ENSG00000196365.7	ENST00000360614.3	chr19	18	-	True	5699213	5699213	A	G	ENST00000360614.3:c.1510T>C	F504L	Missense	E_10	SNP	True	0	Class 0: This mutation can be originally modeled.	2aa	17aa	Lonp1	ENSMUSG00000041168.11	ENSMUST00000047226.10	chr17	18	-	SNP	Missense	E_10	56924929.0	56924929.0	A	G	ENSMUST00000047226.10:c.1477T>C	F493L	56924929.0	56924929.0	A	G	ENSMUST00000047226.10:c.1477T>C	F493L	CLINVAR-H2027407	CLINVAR-H2027407-M01-V01	CLINVAR	2614765.0	False	False	False	False	False	19
LONP1	ENSG00000196365.7	ENST00000360614.3	chr19	18	-	True	5699216	5699216	C	G	ENST00000360614.3:c.1507G>C	E503Q	Missense	E_10	SNP	True	0	Class 0: This mutation can be originally modeled.	1aa	18aa	Lonp1	ENSMUSG00000041168.11	ENSMUST00000047226.10	chr17	18	-	SNP	Missense	E_10	56924932.0	56924932.0	C	G	ENSMUST00000047226.10:c.1474G>C	E492Q	56924932.0	56924932.0	C	G	ENSMUST00000047226.10:c.1474G>C	E492Q	CLINVAR-H2027408	CLINVAR-H2027408-M01-V01	CLINVAR	1897052.0	False	False	False	False	False	19
LONP1	ENSG00000196365.7	ENST00000360614.3	chr19	18	-	True	5700807	5700807	C	T	ENST00000360614.3:c.1499G>A	R500H	Missense	E_9	SNP	True	0	Class 0: This mutation can be originally modeled.	24aa	0aa	Lonp1	ENSMUSG00000041168.11	ENSMUST00000047226.10	chr17	18	-	SNP	Missense	E_9	56925325.0	56925325.0	C	T	ENSMUST00000047226.10:c.1466G>A	R489H	56925325.0	56925325.0	C	T	ENSMUST00000047226.10:c.1466G>A	R489H	CLINVAR-H2027412	CLINVAR-H2027412-M01-V01	CLINVAR	1491876.0	False	False	False	False	False	24
LONP1	ENSG00000196365.7	ENST00000360614.3	chr19	18	-	True	5700808	5700808	G	A	ENST00000360614.3:c.1498C>T	R500C	Missense	E_9	SNP	True	0	Class 0: This mutation can be originally modeled.	24aa	0aa	Lonp1	ENSMUSG00000041168.11	ENSMUST00000047226.10	chr17	18	-	SNP	Missense	E_9	56925326.0	56925326.0	G	A	ENSMUST00000047226.10:c.1465C>T	R489C	56925326.0	56925326.0	G	A	ENSMUST00000047226.10:c.1465C>T	R489C	CLINVAR-H2027413	CLINVAR-H2027413-M01-V01	CLINVAR	2198333.0	False	False	False	False	False	24
LONP1	ENSG00000196365.7	ENST00000360614.3	chr19	18	-	True	5700815	5700815	G	C	ENST00000360614.3:c.1491C>G	V497delinsV	Silent	E_9	SNP	True	0	Class 0: This mutation can be originally modeled.	21aa	3aa	Lonp1	ENSMUSG00000041168.11	ENSMUST00000047226.10	chr17	18	-	SNP	Silent	E_9	56925333.0	56925333.0	C	C	ENSMUST00000047226.10:c.1458G>G	V486delinsV	56925333.0	56925333.0	C	C	ENSMUST00000047226.10:c.1458G>G	V486delinsV	CLINVAR-H2027414	CLINVAR-H2027414-M01-V01	CLINVAR	759926.0	False	False	False	False	False	24
LONP1	ENSG00000196365.7	ENST00000360614.3	chr19	18	-	True	5700818	5700818	G	A	ENST00000360614.3:c.1488C>T	D496delinsD	Silent	E_9	SNP	True	0	Class 0: This mutation can be originally modeled.	20aa	4aa	Lonp1	ENSMUSG00000041168.11	ENSMUST00000047226.10	chr17	18	-	SNP	Silent	E_9	56925336.0	56925336.0	A	A	ENSMUST00000047226.10:c.1455T>T	D485delinsD	56925336.0	56925336.0	A	A	ENSMUST00000047226.10:c.1455T>T	D485delinsD	CLINVAR-H2027416	CLINVAR-H2027416-M01-V01	CLINVAR	2076744.0	False	False	False	False	False	24
LONP1	ENSG00000196365.7	ENST00000360614.3	chr19	18	-	True	5700820	5700820	C	T	ENST00000360614.3:c.1486G>A	D496N	Missense	E_9	SNP	True	0	Class 0: This mutation can be originally modeled.	20aa	4aa	Lonp1	ENSMUSG00000041168.11	ENSMUST00000047226.10	chr17	18	-	SNP	Missense	E_9	56925338.0	56925338.0	C	T	ENSMUST00000047226.10:c.1453G>A	D485N	56925338.0	56925338.0	C	T	ENSMUST00000047226.10:c.1453G>A	D485N	CLINVAR-H2027417	CLINVAR-H2027417-M01-V01	CLINVAR	1408587.0	False	False	False	False	False	24
LONP1	ENSG00000196365.7	ENST00000360614.3	chr19	18	-	True	5700825	5700825	A	G	ENST00000360614.3:c.1481T>C	M494T	Missense	E_9	SNP	True	0	Class 0: This mutation can be originally modeled.	18aa	6aa	Lonp1	ENSMUSG00000041168.11	ENSMUST00000047226.10	chr17	18	-	SNP	Missense	E_9	56925343.0	56925343.0	A	G	ENSMUST00000047226.10:c.1448T>C	M483T	56925343.0	56925343.0	A	G	ENSMUST00000047226.10:c.1448T>C	M483T	CLINVAR-H2027418	CLINVAR-H2027418-M01-V01	CLINVAR	1952956.0	False	False	False	False	False	24
LONP1	ENSG00000196365.7	ENST00000360614.3	chr19	18	-	True	5700826	5700826	T	G	ENST00000360614.3:c.1480A>C	M494L	Missense	E_9	SNP	True	0	Class 0: This mutation can be originally modeled.	18aa	6aa	Lonp1	ENSMUSG00000041168.11	ENSMUST00000047226.10	chr17	18	-	SNP	Missense	E_9	56925344.0	56925344.0	T	G	ENSMUST00000047226.10:c.1447A>C	M483L	56925344.0	56925344.0	T	G	ENSMUST00000047226.10:c.1447A>C	M483L	CLINVAR-H2027419	CLINVAR-H2027419-M01-V01	CLINVAR	1571911.0	False	False	False	False	False	24
LONP1	ENSG00000196365.7	ENST00000360614.3	chr19	18	-	True	5700829	5700829	C	T	ENST00000360614.3:c.1477G>A	G493S	Missense	E_9	SNP	True	0	Class 0: This mutation can be originally modeled.	17aa	7aa	Lonp1	ENSMUSG00000041168.11	ENSMUST00000047226.10	chr17	18	-	SNP	Missense	E_9	56925347.0	56925347.0	C	T	ENSMUST00000047226.10:c.1444G>A	G482S	56925347.0	56925347.0	C	T	ENSMUST00000047226.10:c.1444G>A	G482S	CLINVAR-H2027420	CLINVAR-H2027420-M01-V01	CLINVAR	1405920.0	False	False	False	False	False	24
LONP1	ENSG00000196365.7	ENST00000360614.3	chr19	18	-	True	5700830	5700830	G	A	ENST00000360614.3:c.1476C>T	Y492delinsY	Silent	E_9	SNP	True	0	Class 0: This mutation can be originally modeled.	16aa	8aa	Lonp1	ENSMUSG00000041168.11	ENSMUST00000047226.10	chr17	18	-	SNP	Silent	E_9	56925348.0	56925348.0	G	A	ENSMUST00000047226.10:c.1443C>T	Y481delinsY	56925348.0	56925348.0	G	A	ENSMUST00000047226.10:c.1443C>T	Y481delinsY	CLINVAR-H2027421	CLINVAR-H2027421-M01-V01	CLINVAR	738756.0	False	False	False	False	False	24
LONP1	ENSG00000196365.7	ENST00000360614.3	chr19	18	-	True	5700861	5700861	C	T	ENST00000360614.3:c.1445G>A	R482Q	Missense	E_9	SNP	True	0	Class 0: This mutation can be originally modeled.	6aa	18aa	Lonp1	ENSMUSG00000041168.11	ENSMUST00000047226.10	chr17	18	-	SNP	Missense	E_9	56925379.0	56925379.0	C	T	ENSMUST00000047226.10:c.1412G>A	R471Q	56925379.0	56925379.0	C	T	ENSMUST00000047226.10:c.1412G>A	R471Q	CLINVAR-H2027422	CLINVAR-H2027422-M01-V01	CLINVAR	1352460.0	False	False	False	False	False	24
LONP1	ENSG00000196365.7	ENST00000360614.3	chr19	18	-	True	5700863	5700863	C	T	ENST00000360614.3:c.1443G>A	A481delinsA	Silent	E_9	SNP	True	0	Class 0: This mutation can be originally modeled.	5aa	19aa	Lonp1	ENSMUSG00000041168.11	ENSMUST00000047226.10	chr17	18	-	SNP	Silent	E_9	56925381.0	56925381.0	A	T	ENSMUST00000047226.10:c.1410T>A	A470delinsA	56925381.0	56925381.0	A	T	ENSMUST00000047226.10:c.1410T>A	A470delinsA	CLINVAR-H2027423	CLINVAR-H2027423-M01-V01	CLINVAR	779370.0	False	False	False	False	False	24
LONP1	ENSG00000196365.7	ENST00000360614.3	chr19	18	-	True	5700864	5700864	G	A	ENST00000360614.3:c.1442C>T	A481V	Missense	E_9	SNP	True	0	Class 0: This mutation can be originally modeled.	5aa	19aa	Lonp1	ENSMUSG00000041168.11	ENSMUST00000047226.10	chr17	18	-	SNP	Missense	E_9	56925382.0	56925382.0	G	A	ENSMUST00000047226.10:c.1409C>T	A470V	56925382.0	56925382.0	G	A	ENSMUST00000047226.10:c.1409C>T	A470V	CLINVAR-H2027424	CLINVAR-H2027424-M01-V01	CLINVAR	744060.0	False	False	False	False	False	24
LONP1	ENSG00000196365.7	ENST00000360614.3	chr19	18	-	True	5700869	5700869	G	A	ENST00000360614.3:c.1437C>T	D479delinsD	Silent	E_9	SNP	True	0	Class 0: This mutation can be originally modeled.	3aa	21aa	Lonp1	ENSMUSG00000041168.11	ENSMUST00000047226.10	chr17	18	-	SNP	Silent	E_9	56925387.0	56925387.0	G	A	ENSMUST00000047226.10:c.1404C>T	D468delinsD	56925387.0	56925387.0	G	A	ENSMUST00000047226.10:c.1404C>T	D468delinsD	CLINVAR-H2027425	CLINVAR-H2027425-M01-V01	CLINVAR	2111009.0	False	False	False	False	False	24
LONP1	ENSG00000196365.7	ENST00000360614.3	chr19	18	-	True	5700874	5700874	G	A	ENST00000360614.3:c.1432C>T	L478delinsL	Silent	E_9	SNP	True	0	Class 0: This mutation can be originally modeled.	2aa	22aa	Lonp1	ENSMUSG00000041168.11	ENSMUST00000047226.10	chr17	18	-	SNP	Silent	E_9	56925392.0	56925392.0	A	A	ENSMUST00000047226.10:c.1399T>T	L467delinsL	56925392.0	56925392.0	A	A	ENSMUST00000047226.10:c.1399T>T	L467delinsL	CLINVAR-H2027427	CLINVAR-H2027427-M01-V01	CLINVAR	1931961.0	False	False	False	False	False	24
LONP1	ENSG00000196365.7	ENST00000360614.3	chr19	18	-	True	5700875	5700875	G	A	ENST00000360614.3:c.1431C>T	N477delinsN	Silent	E_9	SNP	True	0	Class 0: This mutation can be originally modeled.	1aa	23aa	Lonp1	ENSMUSG00000041168.11	ENSMUST00000047226.10	chr17	18	-	SNP	Silent	E_9	56925393.0	56925393.0	G	A	ENSMUST00000047226.10:c.1398C>T	N466delinsN	56925393.0	56925393.0	G	A	ENSMUST00000047226.10:c.1398C>T	N466delinsN	CLINVAR-H2027428	CLINVAR-H2027428-M01-V01	CLINVAR	1539524.0	False	False	False	False	False	24
LONP1	ENSG00000196365.7	ENST00000360614.3	chr19	18	-	True	5700880	5700880	C	T	ENST00000360614.3:c.1426G>A	E476K	Missense	E_9	SNP	True	0	Class 0: This mutation can be originally modeled.	0aa	24aa	Lonp1	ENSMUSG00000041168.11	ENSMUST00000047226.10	chr17	18	-	SNP	Missense	E_9	56925398.0	56925398.0	C	T	ENSMUST00000047226.10:c.1393G>A	E465K	56925398.0	56925398.0	C	T	ENSMUST00000047226.10:c.1393G>A	E465K	CLINVAR-H2027429	CLINVAR-H2027429-M01-V01	CLINVAR	1906745.0	False	False	False	False	False	24
LONP1	ENSG00000196365.7	ENST00000360614.3	chr19	18	-	True	5700904	5700904	T	C	ENST00000360614.3:c.1402A>G	I468V	Missense	E_9	SNP	True	0	Class 0: This mutation can be originally modeled.	21aa	3aa	Lonp1	ENSMUSG00000041168.11	ENSMUST00000047226.10	chr17	18	-	SNP	Missense	E_9	56925422.0	56925422.0	T	C	ENSMUST00000047226.10:c.1369A>G	I457V	56925422.0	56925422.0	T	C	ENSMUST00000047226.10:c.1369A>G	I457V	CLINVAR-H2027431	CLINVAR-H2027431-M01-V01	CLINVAR	2063392.0	False	False	False	False	False	24
LONP1	ENSG00000196365.7	ENST00000360614.3	chr19	18	-	True	5700905	5700905	G	A	ENST00000360614.3:c.1401C>T	S467delinsS	Silent	E_9	SNP	True	0	Class 0: This mutation can be originally modeled.	20aa	4aa	Lonp1	ENSMUSG00000041168.11	ENSMUST00000047226.10	chr17	18	-	SNP	Silent	E_9	56925423.0	56925423.0	G	A	ENSMUST00000047226.10:c.1368C>T	S456delinsS	56925423.0	56925423.0	G	A	ENSMUST00000047226.10:c.1368C>T	S456delinsS	CLINVAR-H2027432	CLINVAR-H2027432-M01-V01	CLINVAR	727145.0	False	False	False	False	False	24
LONP1	ENSG00000196365.7	ENST00000360614.3	chr19	18	-	True	5700908	5700908	C	T	ENST00000360614.3:c.1398G>A	T466delinsT	Silent	E_9	SNP	True	0	Class 0: This mutation can be originally modeled.	19aa	5aa	Lonp1	ENSMUSG00000041168.11	ENSMUST00000047226.10	chr17	18	-	SNP	Silent	E_9	56925426.0	56925426.0	T	T	ENSMUST00000047226.10:c.1365A>A	T455delinsT	56925426.0	56925426.0	T	T	ENSMUST00000047226.10:c.1365A>A	T455delinsT	CLINVAR-H2027433	CLINVAR-H2027433-M01-V01	CLINVAR	1629830.0	False	False	False	False	False	24
LONP1	ENSG00000196365.7	ENST00000360614.3	chr19	18	-	True	5700911	5700911	G	A	ENST00000360614.3:c.1395C>T	L465delinsL	Silent	E_9	SNP	True	0	Class 0: This mutation can be originally modeled.	18aa	6aa	Lonp1	ENSMUSG00000041168.11	ENSMUST00000047226.10	chr17	18	-	SNP	Silent	E_9	56925429.0	56925429.0	C	A	ENSMUST00000047226.10:c.1362G>T	L454delinsL	56925429.0	56925429.0	C	A	ENSMUST00000047226.10:c.1362G>T	L454delinsL	CLINVAR-H2027435	CLINVAR-H2027435-M01-V01	CLINVAR	2094628.0	False	False	False	False	False	24
LONP1	ENSG00000196365.7	ENST00000360614.3	chr19	18	-	True	5700922	5700922	G	A	ENST00000360614.3:c.1384C>T	L462delinsL	Silent	E_9	SNP	True	0	Class 0: This mutation can be originally modeled.	15aa	9aa	Lonp1	ENSMUSG00000041168.11	ENSMUST00000047226.10	chr17	18	-	SNP	Silent	E_9	56925440.0	56925440.0	G	A	ENSMUST00000047226.10:c.1351C>T	L451delinsL	56925440.0	56925440.0	G	A	ENSMUST00000047226.10:c.1351C>T	L451delinsL	CLINVAR-H2027437	CLINVAR-H2027437-M01-V01	CLINVAR	1557706.0	False	False	False	False	False	24
LONP1	ENSG00000196365.7	ENST00000360614.3	chr19	18	-	True	5700927	5700927	T	C	ENST00000360614.3:c.1379A>G	N460S	Missense	E_9	SNP	True	0	Class 0: This mutation can be originally modeled.	13aa	11aa	Lonp1	ENSMUSG00000041168.11	ENSMUST00000047226.10	chr17	18	-	SNP	Missense	E_9	56925445.0	56925445.0	T	C	ENSMUST00000047226.10:c.1346A>G	N449S	56925445.0	56925445.0	T	C	ENSMUST00000047226.10:c.1346A>G	N449S	CLINVAR-H2027438	CLINVAR-H2027438-M01-V01	CLINVAR	1315989.0	False	False	False	False	False	24
LONP1	ENSG00000196365.7	ENST00000360614.3	chr19	18	-	True	5700935	5700935	G	A	ENST00000360614.3:c.1371C>T	V457delinsV	Silent	E_9	SNP	True	0	Class 0: This mutation can be originally modeled.	10aa	14aa	Lonp1	ENSMUSG00000041168.11	ENSMUST00000047226.10	chr17	18	-	SNP	Silent	E_9	56925453.0	56925453.0	G	A	ENSMUST00000047226.10:c.1338C>T	V446delinsV	56925453.0	56925453.0	G	A	ENSMUST00000047226.10:c.1338C>T	V446delinsV	CLINVAR-H2027439	CLINVAR-H2027439-M01-V01	CLINVAR	740734.0	False	False	False	False	False	24
LONP1	ENSG00000196365.7	ENST00000360614.3	chr19	18	-	True	5705788	5705788	C	T	ENST00000360614.3:c.1362G>A	E454delinsE	Silent	E_8	SNP	True	0	Class 0: This mutation can be originally modeled.	7aa	17aa	Lonp1	ENSMUSG00000041168.11	ENSMUST00000047226.10	chr17	18	-	SNP	Silent	E_8	56926177.0	56926177.0	C	T	ENSMUST00000047226.10:c.1329G>A	E443delinsE	56926177.0	56926177.0	C	T	ENSMUST00000047226.10:c.1329G>A	E443delinsE	CLINVAR-H2027457	CLINVAR-H2027457-M01-V01	CLINVAR	2056355.0	False	False	False	False	False	24
LONP1	ENSG00000196365.7	ENST00000360614.3	chr19	18	-	True	5705794	5705794	G	C	ENST00000360614.3:c.1356C>G	S452delinsS	Silent	E_8	SNP	True	0	Class 0: This mutation can be originally modeled.	5aa	19aa	Lonp1	ENSMUSG00000041168.11	ENSMUST00000047226.10	chr17	18	-	SNP	Silent	E_8	56926183.0	56926183.0	G	C	ENSMUST00000047226.10:c.1323C>G	S441delinsS	56926183.0	56926183.0	G	C	ENSMUST00000047226.10:c.1323C>G	S441delinsS	CLINVAR-H2027459	CLINVAR-H2027459-M01-V01	CLINVAR	1548298.0	False	False	False	False	False	24
LONP1	ENSG00000196365.7	ENST00000360614.3	chr19	18	-	True	5705801	5705801	T	C	ENST00000360614.3:c.1349A>G	N450S	Missense	E_8	SNP	True	0	Class 0: This mutation can be originally modeled.	3aa	21aa	Lonp1	ENSMUSG00000041168.11	ENSMUST00000047226.10	chr17	18	-	SNP	Missense	E_8	56926190.0	56926190.0	T	C	ENSMUST00000047226.10:c.1316A>G	N439S	56926190.0	56926190.0	T	C	ENSMUST00000047226.10:c.1316A>G	N439S	CLINVAR-H2027460	CLINVAR-H2027460-M01-V01	CLINVAR	1430805.0	False	False	False	False	False	24
LONP1	ENSG00000196365.7	ENST00000360614.3	chr19	18	-	True	5705827	5705827	C	T	ENST00000360614.3:c.1323G>A	E441delinsE	Silent	E_8	SNP	True	0	Class 0: This mutation can be originally modeled.	14aa	4aa	Lonp1	ENSMUSG00000041168.11	ENSMUST00000047226.10	chr17	18	-	SNP	Silent	E_8	56926216.0	56926216.0	C	T	ENSMUST00000047226.10:c.1290G>A	E430delinsE	56926216.0	56926216.0	C	T	ENSMUST00000047226.10:c.1290G>A	E430delinsE	CLINVAR-H2027462	CLINVAR-H2027462-M01-V01	CLINVAR	1551172.0	False	False	False	False	False	18
LONP1	ENSG00000196365.7	ENST00000360614.3	chr19	18	-	True	5705829	5705829	C	T	ENST00000360614.3:c.1321G>A	E441K	Missense	E_8	SNP	True	0	Class 0: This mutation can be originally modeled.	14aa	4aa	Lonp1	ENSMUSG00000041168.11	ENSMUST00000047226.10	chr17	18	-	SNP	Missense	E_8	56926218.0	56926218.0	C	T	ENSMUST00000047226.10:c.1288G>A	E430K	56926218.0	56926218.0	C	T	ENSMUST00000047226.10:c.1288G>A	E430K	CLINVAR-H2027463	CLINVAR-H2027463-M01-V01	CLINVAR	827779.0	False	False	False	False	False	18
LONP1	ENSG00000196365.7	ENST00000360614.3	chr19	18	-	True	5705847	5705847	T	C	ENST00000360614.3:c.1303A>G	M435V	Missense	E_8	SNP	True	0	Class 0: This mutation can be originally modeled.	8aa	10aa	Lonp1	ENSMUSG00000041168.11	ENSMUST00000047226.10	chr17	18	-	SNP	Missense	E_8	56926236.0	56926236.0	T	C	ENSMUST00000047226.10:c.1270A>G	M424V	56926236.0	56926236.0	T	C	ENSMUST00000047226.10:c.1270A>G	M424V	CLINVAR-H2027465	CLINVAR-H2027465-M01-V01	CLINVAR	2186349.0	False	False	False	False	False	18
LONP1	ENSG00000196365.7	ENST00000360614.3	chr19	18	-	True	5705851	5705851	G	A	ENST00000360614.3:c.1299C>T	H433delinsH	Silent	E_8	SNP	True	0	Class 0: This mutation can be originally modeled.	6aa	12aa	Lonp1	ENSMUSG00000041168.11	ENSMUST00000047226.10	chr17	18	-	SNP	Silent	E_8	56926240.0	56926240.0	A	A	ENSMUST00000047226.10:c.1266T>T	H422delinsH	56926240.0	56926240.0	A	A	ENSMUST00000047226.10:c.1266T>T	H422delinsH	CLINVAR-H2027467	CLINVAR-H2027467-M01-V01	CLINVAR	796276.0	False	False	False	False	False	18
LONP1	ENSG00000196365.7	ENST00000360614.3	chr19	18	-	True	5705866	5705866	G	A	ENST00000360614.3:c.1284C>T	L428delinsL	Silent	E_8	SNP	True	0	Class 0: This mutation can be originally modeled.	1aa	17aa	Lonp1	ENSMUSG00000041168.11	ENSMUST00000047226.10	chr17	18	-	SNP	Silent	E_8	56926255.0	56926255.0	A	A	ENSMUST00000047226.10:c.1251T>T	L417delinsL	56926255.0	56926255.0	A	A	ENSMUST00000047226.10:c.1251T>T	L417delinsL	CLINVAR-H2027468	CLINVAR-H2027468-M01-V01	CLINVAR	2649123.0	False	False	False	False	False	18
LONP1	ENSG00000196365.7	ENST00000360614.3	chr19	18	-	True	5705879	5705879	C	T	ENST00000360614.3:c.1271G>A	R424H	Missense	E_8	SNP	True	0	Class 0: This mutation can be originally modeled.	67aa	1aa	Lonp1	ENSMUSG00000041168.11	ENSMUST00000047226.10	chr17	18	-	SNP	Missense	E_8	56926268.0	56926268.0	C	T	ENSMUST00000047226.10:c.1238G>A	R413H	56926268.0	56926268.0	C	T	ENSMUST00000047226.10:c.1238G>A	R413H	CLINVAR-H2027469	CLINVAR-H2027469-M01-V01	CLINVAR	1701896.0	False	False	False	False	False	68
LONP1	ENSG00000196365.7	ENST00000360614.3	chr19	18	-	True	5705880	5705880	G	A	ENST00000360614.3:c.1270C>T	R424C	Missense	E_8	SNP	True	0	Class 0: This mutation can be originally modeled.	67aa	1aa	Lonp1	ENSMUSG00000041168.11	ENSMUST00000047226.10	chr17	18	-	SNP	Missense	E_8	56926269.0	56926269.0	G	A	ENSMUST00000047226.10:c.1237C>T	R413C	56926269.0	56926269.0	G	A	ENSMUST00000047226.10:c.1237C>T	R413C	CLINVAR-H2027470	CLINVAR-H2027470-M01-V01	CLINVAR	1487535.0	False	False	False	False	False	68
LONP1	ENSG00000196365.7	ENST00000360614.3	chr19	18	-	True	5705886	5705886	G	A	ENST00000360614.3:c.1264C>T	R422W	Missense	E_8	SNP	True	0	Class 0: This mutation can be originally modeled.	65aa	3aa	Lonp1	ENSMUSG00000041168.11	ENSMUST00000047226.10	chr17	18	-	SNP	Missense	E_8	56926275.0	56926275.0	G	A	ENSMUST00000047226.10:c.1231C>T	R411W	56926275.0	56926275.0	G	A	ENSMUST00000047226.10:c.1231C>T	R411W	CLINVAR-H2027471	CLINVAR-H2027471-M01-V01	CLINVAR	2186354.0	False	False	False	False	False	68
LONP1	ENSG00000196365.7	ENST00000360614.3	chr19	18	-	True	5705898	5705898	C	T	ENST00000360614.3:c.1252G>A	E418K	Missense	E_8	SNP	True	0	Class 0: This mutation can be originally modeled.	61aa	7aa	Lonp1	ENSMUSG00000041168.11	ENSMUST00000047226.10	chr17	18	-	SNP	Missense	E_8	56926287.0	56926287.0	C	T	ENSMUST00000047226.10:c.1219G>A	E407K	56926287.0	56926287.0	C	T	ENSMUST00000047226.10:c.1219G>A	E407K	CLINVAR-H2027472	CLINVAR-H2027472-M01-V01	CLINVAR	1477967.0	False	False	False	False	False	68
LONP1	ENSG00000196365.7	ENST00000360614.3	chr19	18	-	True	5705904	5705904	C	T	ENST00000360614.3:c.1246G>A	A416T	Missense	E_8	SNP	True	0	Class 0: This mutation can be originally modeled.	59aa	9aa	Lonp1	ENSMUSG00000041168.11	ENSMUST00000047226.10	chr17	18	-	SNP	Missense	E_8	56926293.0	56926293.0	C	T	ENSMUST00000047226.10:c.1213G>A	A405T	56926293.0	56926293.0	C	T	ENSMUST00000047226.10:c.1213G>A	A405T	CLINVAR-H2027473	CLINVAR-H2027473-M01-V01	CLINVAR	1715395.0	False	False	False	False	False	68
LONP1	ENSG00000196365.7	ENST00000360614.3	chr19	18	-	True	5705914	5705914	G	A	ENST00000360614.3:c.1236C>T	D412delinsD	Silent	E_8	SNP	True	0	Class 0: This mutation can be originally modeled.	55aa	13aa	Lonp1	ENSMUSG00000041168.11	ENSMUST00000047226.10	chr17	18	-	SNP	Silent	E_8	56926303.0	56926303.0	A	A	ENSMUST00000047226.10:c.1203T>T	D401delinsD	56926303.0	56926303.0	A	A	ENSMUST00000047226.10:c.1203T>T	D401delinsD	CLINVAR-H2027474	CLINVAR-H2027474-M01-V01	CLINVAR	1644870.0	False	False	False	False	False	68
LONP1	ENSG00000196365.7	ENST00000360614.3	chr19	18	-	True	5705917	5705917	C	T	ENST00000360614.3:c.1233G>A	K411delinsK	Silent	E_8	SNP	True	0	Class 0: This mutation can be originally modeled.	54aa	14aa	Lonp1	ENSMUSG00000041168.11	ENSMUST00000047226.10	chr17	18	-	SNP	Silent	E_8	56926306.0	56926306.0	T	T	ENSMUST00000047226.10:c.1200A>A	K400delinsK	56926306.0	56926306.0	T	T	ENSMUST00000047226.10:c.1200A>A	K400delinsK	CLINVAR-H2027475	CLINVAR-H2027475-M01-V01	CLINVAR	1606290.0	False	False	False	False	False	68
LONP1	ENSG00000196365.7	ENST00000360614.3	chr19	18	-	True	5705926	5705926	G	A	ENST00000360614.3:c.1224C>T	G408delinsG	Silent	E_8	SNP	True	0	Class 0: This mutation can be originally modeled.	51aa	17aa	Lonp1	ENSMUSG00000041168.11	ENSMUST00000047226.10	chr17	18	-	SNP	Silent	E_8	56926315.0	56926315.0	C	A	ENSMUST00000047226.10:c.1191G>T	G397delinsG	56926315.0	56926315.0	C	A	ENSMUST00000047226.10:c.1191G>T	G397delinsG	CLINVAR-H2027476	CLINVAR-H2027476-M01-V01	CLINVAR	1570221.0	False	False	False	False	False	68
LONP1	ENSG00000196365.7	ENST00000360614.3	chr19	18	-	True	5705953	5705953	C	T	ENST00000360614.3:c.1197G>A	Q399delinsQ	Silent	E_8	SNP	True	0	Class 0: This mutation can be originally modeled.	42aa	26aa	Lonp1	ENSMUSG00000041168.11	ENSMUST00000047226.10	chr17	18	-	SNP	Silent	E_8	56926342.0	56926342.0	C	T	ENSMUST00000047226.10:c.1164G>A	Q388delinsQ	56926342.0	56926342.0	C	T	ENSMUST00000047226.10:c.1164G>A	Q388delinsQ	CLINVAR-H2027477	CLINVAR-H2027477-M01-V01	CLINVAR	1588357.0	False	False	False	False	False	68
LONP1	ENSG00000196365.7	ENST00000360614.3	chr19	18	-	True	5707083	5707083	G	A	ENST00000360614.3:c.1134C>T	R378delinsR	Silent	E_7	SNP	True	0	Class 0: This mutation can be originally modeled.	21aa	47aa	Lonp1	ENSMUSG00000041168.11	ENSMUST00000047226.10	chr17	18	-	SNP	Silent	E_7	56926998.0	56926998.0	G	A	ENSMUST00000047226.10:c.1101C>T	R367delinsR	56926998.0	56926998.0	G	A	ENSMUST00000047226.10:c.1101C>T	R367delinsR	CLINVAR-H2027493	CLINVAR-H2027493-M01-V01	CLINVAR	1535003.0	False	False	False	False	False	68
LONP1	ENSG00000196365.7	ENST00000360614.3	chr19	18	-	True	5707087	5707087	T	C	ENST00000360614.3:c.1130A>G	Q377R	Missense	E_7	SNP	True	0	Class 0: This mutation can be originally modeled.	20aa	48aa	Lonp1	ENSMUSG00000041168.11	ENSMUST00000047226.10	chr17	18	-	SNP	Missense	E_7	56927002.0	56927002.0	T	C	ENSMUST00000047226.10:c.1097A>G	Q366R	56927002.0	56927002.0	T	C	ENSMUST00000047226.10:c.1097A>G	Q366R	CLINVAR-H2027494	CLINVAR-H2027494-M01-V01	CLINVAR	2504459.0	False	False	False	False	False	68
LONP1	ENSG00000196365.7	ENST00000360614.3	chr19	18	-	True	5707092	5707092	C	G	ENST00000360614.3:c.1125G>C	L375delinsL	Silent	E_7	SNP	True	0	Class 0: This mutation can be originally modeled.	18aa	50aa	Lonp1	ENSMUSG00000041168.11	ENSMUST00000047226.10	chr17	18	-	SNP	Silent	E_7	56927007.0	56927007.0	A	G	ENSMUST00000047226.10:c.1092T>C	L364delinsL	56927007.0	56927007.0	A	G	ENSMUST00000047226.10:c.1092T>C	L364delinsL	CLINVAR-H2027495	CLINVAR-H2027495-M01-V01	CLINVAR	784711.0	False	False	False	False	False	68
LONP1	ENSG00000196365.7	ENST00000360614.3	chr19	18	-	True	5707103	5707103	G	A	ENST00000360614.3:c.1114C>T	L372delinsL	Silent	E_7	SNP	True	0	Class 0: This mutation can be originally modeled.	15aa	53aa	Lonp1	ENSMUSG00000041168.11	ENSMUST00000047226.10	chr17	18	-	SNP	Silent	E_7	56927018.0	56927018.0	A	A	ENSMUST00000047226.10:c.1081T>T	L361delinsL	56927018.0	56927018.0	A	A	ENSMUST00000047226.10:c.1081T>T	L361delinsL	CLINVAR-H2027497	CLINVAR-H2027497-M01-V01	CLINVAR	1661344.0	False	False	False	False	False	68
LONP1	ENSG00000196365.7	ENST00000360614.3	chr19	18	-	True	5707114	5707114	T	C	ENST00000360614.3:c.1103A>G	K368R	Missense	E_7	SNP	True	0	Class 0: This mutation can be originally modeled.	11aa	57aa	Lonp1	ENSMUSG00000041168.11	ENSMUST00000047226.10	chr17	18	-	SNP	Missense	E_7	56927029.0	56927029.0	T	C	ENSMUST00000047226.10:c.1070A>G	K357R	56927029.0	56927029.0	T	C	ENSMUST00000047226.10:c.1070A>G	K357R	CLINVAR-H2027498	CLINVAR-H2027498-M01-V01	CLINVAR	2616572.0	False	False	False	False	False	68
LONP1	ENSG00000196365.7	ENST00000360614.3	chr19	18	-	True	5707132	5707132	G	A	ENST00000360614.3:c.1085C>T	A362V	Missense	E_7	SNP	True	0	Class 0: This mutation can be originally modeled.	5aa	63aa	Lonp1	ENSMUSG00000041168.11	ENSMUST00000047226.10	chr17	18	-	SNP	Missense	E_7	56927047.0	56927047.0	G	A	ENSMUST00000047226.10:c.1052C>T	A351V	56927047.0	56927047.0	G	A	ENSMUST00000047226.10:c.1052C>T	A351V	CLINVAR-H2027500	CLINVAR-H2027500-M01-V01	CLINVAR	1379993.0	False	False	False	False	False	68
LONP1	ENSG00000196365.7	ENST00000360614.3	chr19	18	-	True	5707144	5707144	C	G	ENST00000360614.3:c.1073G>C	R358P	Missense	E_7	SNP	True	0	Class 0: This mutation can be originally modeled.	1aa	67aa	Lonp1	ENSMUSG00000041168.11	ENSMUST00000047226.10	chr17	18	-	SNP	Missense	E_7	56927059.0	56927059.0	C	G	ENSMUST00000047226.10:c.1040G>C	R347P	56927059.0	56927059.0	C	G	ENSMUST00000047226.10:c.1040G>C	R347P	CLINVAR-H2027501	CLINVAR-H2027501-M01-V01	CLINVAR	1315794.0	False	False	False	False	False	68
LONP1	ENSG00000196365.7	ENST00000360614.3	chr19	18	-	True	5707708	5707708	A	G	ENST00000360614.3:c.1062T>C	N354delinsN	Silent	E_6	SNP	True	0	Class 0: This mutation can be originally modeled.	74aa	1aa	Lonp1	ENSMUSG00000041168.11	ENSMUST00000047226.10	chr17	18	-	SNP	Silent	E_6	56927223.0	56927223.0	G	G	ENSMUST00000047226.10:c.1029C>C	N343delinsN	56927223.0	56927223.0	G	G	ENSMUST00000047226.10:c.1029C>C	N343delinsN	CLINVAR-H2027511	CLINVAR-H2027511-M01-V01	CLINVAR	2192533.0	False	False	False	False	False	75
LONP1	ENSG00000196365.7	ENST00000360614.3	chr19	18	-	True	5707709	5707709	T	C	ENST00000360614.3:c.1061A>G	N354S	Missense	E_6	SNP	True	0	Class 0: This mutation can be originally modeled.	74aa	1aa	Lonp1	ENSMUSG00000041168.11	ENSMUST00000047226.10	chr17	18	-	SNP	Missense	E_6	56927224.0	56927224.0	T	C	ENSMUST00000047226.10:c.1028A>G	N343S	56927224.0	56927224.0	T	C	ENSMUST00000047226.10:c.1028A>G	N343S	CLINVAR-H2027512	CLINVAR-H2027512-M01-V01	CLINVAR	1218475.0	False	False	False	False	False	75
LONP1	ENSG00000196365.7	ENST00000360614.3	chr19	18	-	True	5707711	5707711	G	C	ENST00000360614.3:c.1059C>G	T353delinsT	Silent	E_6	SNP	True	0	Class 0: This mutation can be originally modeled.	73aa	2aa	Lonp1	ENSMUSG00000041168.11	ENSMUST00000047226.10	chr17	18	-	SNP	Silent	E_6	56927226.0	56927226.0	G	C	ENSMUST00000047226.10:c.1026C>G	T342delinsT	56927226.0	56927226.0	G	C	ENSMUST00000047226.10:c.1026C>G	T342delinsT	CLINVAR-H2027513	CLINVAR-H2027513-M01-V01	CLINVAR	2095916.0	False	False	False	False	False	75
LONP1	ENSG00000196365.7	ENST00000360614.3	chr19	18	-	True	5707725	5707725	C	T	ENST00000360614.3:c.1045G>A	V349I	Missense	E_6	SNP	True	0	Class 0: This mutation can be originally modeled.	69aa	6aa	Lonp1	ENSMUSG00000041168.11	ENSMUST00000047226.10	chr17	18	-	SNP	Missense	E_6	56927240.0	56927240.0	C	T	ENSMUST00000047226.10:c.1012G>A	V338I	56927240.0	56927240.0	C	T	ENSMUST00000047226.10:c.1012G>A	V338I	CLINVAR-H2027514	CLINVAR-H2027514-M01-V01	CLINVAR	1389523.0	False	False	False	False	False	75
LONP1	ENSG00000196365.7	ENST00000360614.3	chr19	18	-	True	5707726	5707726	G	A	ENST00000360614.3:c.1044C>T	D348delinsD	Silent	E_6	SNP	True	0	Class 0: This mutation can be originally modeled.	68aa	7aa	Lonp1	ENSMUSG00000041168.11	ENSMUST00000047226.10	chr17	18	-	SNP	Silent	E_6	56927241.0	56927241.0	A	A	ENSMUST00000047226.10:c.1011T>T	D337delinsD	56927241.0	56927241.0	A	A	ENSMUST00000047226.10:c.1011T>T	D337delinsD	CLINVAR-H2027515	CLINVAR-H2027515-M01-V01	CLINVAR	2175231.0	False	False	False	False	False	75
LONP1	ENSG00000196365.7	ENST00000360614.3	chr19	18	-	True	5707741	5707741	G	A	ENST00000360614.3:c.1029C>T	S343delinsS	Silent	E_6	SNP	True	0	Class 0: This mutation can be originally modeled.	63aa	12aa	Lonp1	ENSMUSG00000041168.11	ENSMUST00000047226.10	chr17	18	-	SNP	Silent	E_6	56927256.0	56927256.0	G	A	ENSMUST00000047226.10:c.996C>T	S332delinsS	56927256.0	56927256.0	G	A	ENSMUST00000047226.10:c.996C>T	S332delinsS	CLINVAR-H2027516	CLINVAR-H2027516-M01-V01	CLINVAR	2030321.0	False	False	False	False	False	75
LONP1	ENSG00000196365.7	ENST00000360614.3	chr19	18	-	True	5707744	5707744	C	A	ENST00000360614.3:c.1026G>T	E342D	Missense	E_6	SNP	True	0	Class 0: This mutation can be originally modeled.	62aa	13aa	Lonp1	ENSMUSG00000041168.11	ENSMUST00000047226.10	chr17	18	-	SNP	Missense	E_6	56927259.0	56927259.0	C	A	ENSMUST00000047226.10:c.993G>T	E331D	56927259.0	56927259.0	C	A	ENSMUST00000047226.10:c.993G>T	E331D	CLINVAR-H2027517	CLINVAR-H2027517-M01-V01	CLINVAR	1925798.0	False	False	False	False	False	75
LONP1	ENSG00000196365.7	ENST00000360614.3	chr19	18	-	True	5707744	5707744	C	G	ENST00000360614.3:c.1026G>C	E342D	Missense	E_6	SNP	True	0	Class 0: This mutation can be originally modeled.	62aa	13aa	Lonp1	ENSMUSG00000041168.11	ENSMUST00000047226.10	chr17	18	-	SNP	Missense	E_6	56927259.0	56927259.0	C	G	ENSMUST00000047226.10:c.993G>C	E331D	56927259.0	56927259.0	C	G	ENSMUST00000047226.10:c.993G>C	E331D	CLINVAR-H2027518	CLINVAR-H2027518-M01-V01	CLINVAR	2691409.0	False	False	False	False	False	75
LONP1	ENSG00000196365.7	ENST00000360614.3	chr19	18	-	True	5707746	5707746	C	T	ENST00000360614.3:c.1024G>A	E342K	Missense	E_6	SNP	True	0	Class 0: This mutation can be originally modeled.	62aa	13aa	Lonp1	ENSMUSG00000041168.11	ENSMUST00000047226.10	chr17	18	-	SNP	Missense	E_6	56927261.0	56927261.0	C	T	ENSMUST00000047226.10:c.991G>A	E331K	56927261.0	56927261.0	C	T	ENSMUST00000047226.10:c.991G>A	E331K	CLINVAR-H2027519	CLINVAR-H2027519-M01-V01	CLINVAR	2054444.0	False	False	False	False	False	75
LONP1	ENSG00000196365.7	ENST00000360614.3	chr19	18	-	True	5707753	5707753	G	A	ENST00000360614.3:c.1017C>T	T339delinsT	Silent	E_6	SNP	True	0	Class 0: This mutation can be originally modeled.	59aa	16aa	Lonp1	ENSMUSG00000041168.11	ENSMUST00000047226.10	chr17	18	-	SNP	Silent	E_6	56927268.0	56927268.0	A	A	ENSMUST00000047226.10:c.984T>T	T328delinsT	56927268.0	56927268.0	A	A	ENSMUST00000047226.10:c.984T>T	T328delinsT	CLINVAR-H2027520	CLINVAR-H2027520-M01-V01	CLINVAR	1618867.0	False	False	False	False	False	75
LONP1	ENSG00000196365.7	ENST00000360614.3	chr19	18	-	True	5707753	5707753	G	T	ENST00000360614.3:c.1017C>A	T339delinsT	Silent	E_6	SNP	True	0	Class 0: This mutation can be originally modeled.	59aa	16aa	Lonp1	ENSMUSG00000041168.11	ENSMUST00000047226.10	chr17	18	-	SNP	Silent	E_6	56927268.0	56927268.0	A	T	ENSMUST00000047226.10:c.984T>A	T328delinsT	56927268.0	56927268.0	A	T	ENSMUST00000047226.10:c.984T>A	T328delinsT	CLINVAR-H2027521	CLINVAR-H2027521-M01-V01	CLINVAR	1966377.0	False	False	False	False	False	75
LONP1	ENSG00000196365.7	ENST00000360614.3	chr19	18	-	True	5707756	5707756	G	A	ENST00000360614.3:c.1014C>T	L338delinsL	Silent	E_6	SNP	True	0	Class 0: This mutation can be originally modeled.	58aa	17aa	Lonp1	ENSMUSG00000041168.11	ENSMUST00000047226.10	chr17	18	-	SNP	Silent	E_6	56927271.0	56927271.0	G	A	ENSMUST00000047226.10:c.981C>T	L327delinsL	56927271.0	56927271.0	G	A	ENSMUST00000047226.10:c.981C>T	L327delinsL	CLINVAR-H2027522	CLINVAR-H2027522-M01-V01	CLINVAR	712229.0	False	False	False	False	False	75
LONP1	ENSG00000196365.7	ENST00000360614.3	chr19	18	-	True	5707759	5707759	C	T	ENST00000360614.3:c.1011G>A	A337delinsA	Silent	E_6	SNP	True	0	Class 0: This mutation can be originally modeled.	57aa	18aa	Lonp1	ENSMUSG00000041168.11	ENSMUST00000047226.10	chr17	18	-	SNP	Silent	E_6	56927274.0	56927274.0	T	T	ENSMUST00000047226.10:c.978A>A	A326delinsA	56927274.0	56927274.0	T	T	ENSMUST00000047226.10:c.978A>A	A326delinsA	CLINVAR-H2027523	CLINVAR-H2027523-M01-V01	CLINVAR	722776.0	False	False	False	False	False	75
LONP1	ENSG00000196365.7	ENST00000360614.3	chr19	18	-	True	5707760	5707760	G	A	ENST00000360614.3:c.1010C>T	A337V	Missense	E_6	SNP	True	0	Class 0: This mutation can be originally modeled.	57aa	18aa	Lonp1	ENSMUSG00000041168.11	ENSMUST00000047226.10	chr17	18	-	SNP	Missense	E_6	56927275.0	56927275.0	G	A	ENSMUST00000047226.10:c.977C>T	A326V	56927275.0	56927275.0	G	A	ENSMUST00000047226.10:c.977C>T	A326V	CLINVAR-H2027524	CLINVAR-H2027524-M01-V01	CLINVAR	1420635.0	False	False	False	False	False	75
LONP1	ENSG00000196365.7	ENST00000360614.3	chr19	18	-	True	5707761	5707761	C	T	ENST00000360614.3:c.1009G>A	A337T	Missense	E_6	SNP	True	0	Class 0: This mutation can be originally modeled.	57aa	18aa	Lonp1	ENSMUSG00000041168.11	ENSMUST00000047226.10	chr17	18	-	SNP	Missense	E_6	56927276.0	56927276.0	C	T	ENSMUST00000047226.10:c.976G>A	A326T	56927276.0	56927276.0	C	T	ENSMUST00000047226.10:c.976G>A	A326T	CLINVAR-H2027525	CLINVAR-H2027525-M01-V01	CLINVAR	2058031.0	False	False	False	False	False	75
LONP1	ENSG00000196365.7	ENST00000360614.3	chr19	18	-	True	5707762	5707762	G	A	ENST00000360614.3:c.1008C>T	A336delinsA	Silent	E_6	SNP	True	0	Class 0: This mutation can be originally modeled.	56aa	19aa	Lonp1	ENSMUSG00000041168.11	ENSMUST00000047226.10	chr17	18	-	SNP	Silent	E_6	56927277.0	56927277.0	C	A	ENSMUST00000047226.10:c.975G>T	A325delinsA	56927277.0	56927277.0	C	A	ENSMUST00000047226.10:c.975G>T	A325delinsA	CLINVAR-H2027526	CLINVAR-H2027526-M01-V01	CLINVAR	751022.0	False	False	False	False	False	75
LONP1	ENSG00000196365.7	ENST00000360614.3	chr19	18	-	True	5707771	5707771	G	A	ENST00000360614.3:c.999C>T	D333delinsD	Silent	E_6	SNP	True	0	Class 0: This mutation can be originally modeled.	53aa	22aa	Lonp1	ENSMUSG00000041168.11	ENSMUST00000047226.10	chr17	18	-	SNP	Silent	E_6	56927286.0	56927286.0	G	A	ENSMUST00000047226.10:c.966C>T	D322delinsD	56927286.0	56927286.0	G	A	ENSMUST00000047226.10:c.966C>T	D322delinsD	CLINVAR-H2027527	CLINVAR-H2027527-M01-V01	CLINVAR	1641460.0	False	False	False	False	False	75
LONP1	ENSG00000196365.7	ENST00000360614.3	chr19	18	-	True	5707773	5707773	C	T	ENST00000360614.3:c.997G>A	D333N	Missense	E_6	SNP	True	0	Class 0: This mutation can be originally modeled.	53aa	22aa	Lonp1	ENSMUSG00000041168.11	ENSMUST00000047226.10	chr17	18	-	SNP	Missense	E_6	56927288.0	56927288.0	C	T	ENSMUST00000047226.10:c.964G>A	D322N	56927288.0	56927288.0	C	T	ENSMUST00000047226.10:c.964G>A	D322N	CLINVAR-H2027528	CLINVAR-H2027528-M01-V01	CLINVAR	1194426.0	False	False	False	False	False	75
LONP1	ENSG00000196365.7	ENST00000360614.3	chr19	18	-	True	5707774	5707774	G	A	ENST00000360614.3:c.996C>T	S332delinsS	Silent	E_6	SNP	True	0	Class 0: This mutation can be originally modeled.	52aa	23aa	Lonp1	ENSMUSG00000041168.11	ENSMUST00000047226.10	chr17	18	-	SNP	Silent	E_6	56927289.0	56927289.0	G	A	ENSMUST00000047226.10:c.963C>T	S321delinsS	56927289.0	56927289.0	G	A	ENSMUST00000047226.10:c.963C>T	S321delinsS	CLINVAR-H2027529	CLINVAR-H2027529-M01-V01	CLINVAR	1533763.0	False	False	False	False	False	75
LONP1	ENSG00000196365.7	ENST00000360614.3	chr19	18	-	True	5707780	5707780	G	A	ENST00000360614.3:c.990C>T	Y330delinsY	Silent	E_6	SNP	True	0	Class 0: This mutation can be originally modeled.	50aa	25aa	Lonp1	ENSMUSG00000041168.11	ENSMUST00000047226.10	chr17	18	-	SNP	Silent	E_6	56927295.0	56927295.0	G	A	ENSMUST00000047226.10:c.957C>T	Y319delinsY	56927295.0	56927295.0	G	A	ENSMUST00000047226.10:c.957C>T	Y319delinsY	CLINVAR-H2027530	CLINVAR-H2027530-M01-V01	CLINVAR	759289.0	False	False	False	False	False	75
LONP1	ENSG00000196365.7	ENST00000360614.3	chr19	18	-	True	5707789	5707789	G	T	ENST00000360614.3:c.981C>A	N327K	Missense	E_6	SNP	True	0	Class 0: This mutation can be originally modeled.	47aa	28aa	Lonp1	ENSMUSG00000041168.11	ENSMUST00000047226.10	chr17	18	-	SNP	Missense	E_6	56927304.0	56927304.0	G	T	ENSMUST00000047226.10:c.948C>A	N316K	56927304.0	56927304.0	G	T	ENSMUST00000047226.10:c.948C>A	N316K	CLINVAR-H2027531	CLINVAR-H2027531-M01-V01	CLINVAR	1722778.0	False	False	False	False	False	75
LONP1	ENSG00000196365.7	ENST00000360614.3	chr19	18	-	True	5707791	5707791	T	G	ENST00000360614.3:c.979A>C	N327H	Missense	E_6	SNP	True	0	Class 0: This mutation can be originally modeled.	47aa	28aa	Lonp1	ENSMUSG00000041168.11	ENSMUST00000047226.10	chr17	18	-	SNP	Missense	E_6	56927306.0	56927306.0	T	G	ENSMUST00000047226.10:c.946A>C	N316H	56927306.0	56927306.0	T	G	ENSMUST00000047226.10:c.946A>C	N316H	CLINVAR-H2027532	CLINVAR-H2027532-M01-V01	CLINVAR	2019272.0	False	False	False	False	False	75
LONP1	ENSG00000196365.7	ENST00000360614.3	chr19	18	-	True	5707794	5707794	C	G	ENST00000360614.3:c.976G>C	D326H	Missense	E_6	SNP	True	0	Class 0: This mutation can be originally modeled.	46aa	29aa	Lonp1	ENSMUSG00000041168.11	ENSMUST00000047226.10	chr17	18	-	SNP	Missense	E_6	56927309.0	56927309.0	C	G	ENSMUST00000047226.10:c.943G>C	D315H	56927309.0	56927309.0	C	G	ENSMUST00000047226.10:c.943G>C	D315H	CLINVAR-H2027533	CLINVAR-H2027533-M01-V01	CLINVAR	1360431.0	False	False	False	False	False	75
LONP1	ENSG00000196365.7	ENST00000360614.3	chr19	18	-	True	5707794	5707794	C	T	ENST00000360614.3:c.976G>A	D326N	Missense	E_6	SNP	True	0	Class 0: This mutation can be originally modeled.	46aa	29aa	Lonp1	ENSMUSG00000041168.11	ENSMUST00000047226.10	chr17	18	-	SNP	Missense	E_6	56927309.0	56927309.0	C	T	ENSMUST00000047226.10:c.943G>A	D315N	56927309.0	56927309.0	C	T	ENSMUST00000047226.10:c.943G>A	D315N	CLINVAR-H2027534	CLINVAR-H2027534-M01-V01	CLINVAR	1995707.0	False	False	False	False	False	75
LONP1	ENSG00000196365.7	ENST00000360614.3	chr19	18	-	True	5707795	5707795	C	T	ENST00000360614.3:c.975G>A	V325delinsV	Silent	E_6	SNP	True	0	Class 0: This mutation can be originally modeled.	45aa	30aa	Lonp1	ENSMUSG00000041168.11	ENSMUST00000047226.10	chr17	18	-	SNP	Silent	E_6	56927310.0	56927310.0	C	T	ENSMUST00000047226.10:c.942G>A	V314delinsV	56927310.0	56927310.0	C	T	ENSMUST00000047226.10:c.942G>A	V314delinsV	CLINVAR-H2027535	CLINVAR-H2027535-M01-V01	CLINVAR	763916.0	False	False	False	False	False	75
LONP1	ENSG00000196365.7	ENST00000360614.3	chr19	18	-	True	5707805	5707805	T	C	ENST00000360614.3:c.965A>G	Q322R	Missense	E_6	SNP	True	0	Class 0: This mutation can be originally modeled.	42aa	33aa	Lonp1	ENSMUSG00000041168.11	ENSMUST00000047226.10	chr17	18	-	SNP	Missense	E_6	56927320.0	56927320.0	T	C	ENSMUST00000047226.10:c.932A>G	Q311R	56927320.0	56927320.0	T	C	ENSMUST00000047226.10:c.932A>G	Q311R	CLINVAR-H2027538	CLINVAR-H2027538-M01-V01	CLINVAR	2522199.0	False	False	False	False	False	75
LONP1	ENSG00000196365.7	ENST00000360614.3	chr19	18	-	True	5708367	5708367	C	G	ENST00000360614.3:c.918G>C	L306F	Missense	E_5	SNP	True	0	Class 0: This mutation can be originally modeled.	26aa	49aa	Lonp1	ENSMUSG00000041168.11	ENSMUST00000047226.10	chr17	18	-	SNP	Missense	E_5	56927528.0	56927528.0	C	G	ENSMUST00000047226.10:c.885G>C	L295F	56927528.0	56927528.0	C	G	ENSMUST00000047226.10:c.885G>C	L295F	CLINVAR-H2027544	CLINVAR-H2027544-M01-V01	CLINVAR	2267402.0	False	False	False	False	False	75
LONP1	ENSG00000196365.7	ENST00000360614.3	chr19	18	-	True	5708368	5708368	A	C	ENST00000360614.3:c.917T>G	L306W	Missense	E_5	SNP	True	0	Class 0: This mutation can be originally modeled.	26aa	49aa	Lonp1	ENSMUSG00000041168.11	ENSMUST00000047226.10	chr17	18	-	SNP	Missense	E_5	56927529.0	56927529.0	A	C	ENSMUST00000047226.10:c.884T>G	L295W	56927529.0	56927529.0	A	C	ENSMUST00000047226.10:c.884T>G	L295W	CLINVAR-H2027545	CLINVAR-H2027545-M01-V01	CLINVAR	2500195.0	False	False	False	False	False	75
LONP1	ENSG00000196365.7	ENST00000360614.3	chr19	18	-	True	5708383	5708383	C	T	ENST00000360614.3:c.902G>A	R301Q	Missense	E_5	SNP	True	0	Class 0: This mutation can be originally modeled.	21aa	54aa	Lonp1	ENSMUSG00000041168.11	ENSMUST00000047226.10	chr17	18	-	SNP	Missense	E_5	56927544.0	56927544.0	C	T	ENSMUST00000047226.10:c.869G>A	R290Q	56927544.0	56927544.0	C	T	ENSMUST00000047226.10:c.869G>A	R290Q	CLINVAR-H2027546	CLINVAR-H2027546-M01-V01	CLINVAR	2003670.0	False	False	False	False	False	75
LONP1	ENSG00000196365.7	ENST00000360614.3	chr19	18	-	True	5708384	5708384	G	A	ENST00000360614.3:c.901C>T	R301W	Missense	E_5	SNP	True	0	Class 0: This mutation can be originally modeled.	21aa	54aa	Lonp1	ENSMUSG00000041168.11	ENSMUST00000047226.10	chr17	18	-	SNP	Missense	E_5	56927545.0	56927545.0	G	A	ENSMUST00000047226.10:c.868C>T	R290W	56927545.0	56927545.0	G	A	ENSMUST00000047226.10:c.868C>T	R290W	CLINVAR-H2027547	CLINVAR-H2027547-M01-V01	CLINVAR	2498748.0	False	False	False	False	False	75
LONP1	ENSG00000196365.7	ENST00000360614.3	chr19	18	-	True	5708384	5708384	G	C	ENST00000360614.3:c.901C>G	R301G	Missense	E_5	SNP	True	0	Class 0: This mutation can be originally modeled.	21aa	54aa	Lonp1	ENSMUSG00000041168.11	ENSMUST00000047226.10	chr17	18	-	SNP	Missense	E_5	56927545.0	56927545.0	G	C	ENSMUST00000047226.10:c.868C>G	R290G	56927545.0	56927545.0	G	C	ENSMUST00000047226.10:c.868C>G	R290G	CLINVAR-H2027548	CLINVAR-H2027548-M01-V01	CLINVAR	2577993.0	False	False	False	False	False	75
LONP1	ENSG00000196365.7	ENST00000360614.3	chr19	18	-	True	5708387	5708387	T	G	ENST00000360614.3:c.898A>C	I300L	Missense	E_5	SNP	True	0	Class 0: This mutation can be originally modeled.	20aa	55aa	Lonp1	ENSMUSG00000041168.11	ENSMUST00000047226.10	chr17	18	-	SNP	Missense	E_5	56927548.0	56927548.0	T	G	ENSMUST00000047226.10:c.865A>C	I289L	56927548.0	56927548.0	T	G	ENSMUST00000047226.10:c.865A>C	I289L	CLINVAR-H2027549	CLINVAR-H2027549-M01-V01	CLINVAR	2291600.0	False	False	False	False	False	75
LONP1	ENSG00000196365.7	ENST00000360614.3	chr19	18	-	True	5708395	5708395	A	G	ENST00000360614.3:c.890T>C	V297A	Missense	E_5	SNP	True	0	Class 0: This mutation can be originally modeled.	17aa	58aa	Lonp1	ENSMUSG00000041168.11	ENSMUST00000047226.10	chr17	18	-	SNP	Missense	E_5	56927556.0	56927556.0	A	G	ENSMUST00000047226.10:c.857T>C	V286A	56927556.0	56927556.0	A	G	ENSMUST00000047226.10:c.857T>C	V286A	CLINVAR-H2027550	CLINVAR-H2027550-M01-V01	CLINVAR	1473753.0	False	False	False	False	False	75
LONP1	ENSG00000196365.7	ENST00000360614.3	chr19	18	-	True	5708396	5708396	C	T	ENST00000360614.3:c.889G>A	V297M	Missense	E_5	SNP	True	0	Class 0: This mutation can be originally modeled.	17aa	58aa	Lonp1	ENSMUSG00000041168.11	ENSMUST00000047226.10	chr17	18	-	SNP	Missense	E_5	56927557.0	56927557.0	C	T	ENSMUST00000047226.10:c.856G>A	V286M	56927557.0	56927557.0	C	T	ENSMUST00000047226.10:c.856G>A	V286M	CLINVAR-H2027551	CLINVAR-H2027551-M01-V01	CLINVAR	800802.0	False	False	False	False	False	75
LONP1	ENSG00000196365.7	ENST00000360614.3	chr19	18	-	True	5708397	5708397	G	A	ENST00000360614.3:c.888C>T	I296delinsI	Silent	E_5	SNP	True	0	Class 0: This mutation can be originally modeled.	16aa	59aa	Lonp1	ENSMUSG00000041168.11	ENSMUST00000047226.10	chr17	18	-	SNP	Silent	E_5	56927558.0	56927558.0	A	A	ENSMUST00000047226.10:c.855T>T	I285delinsI	56927558.0	56927558.0	A	A	ENSMUST00000047226.10:c.855T>T	I285delinsI	CLINVAR-H2027552	CLINVAR-H2027552-M01-V01	CLINVAR	1603930.0	False	False	False	False	False	75
LONP1	ENSG00000196365.7	ENST00000360614.3	chr19	18	-	True	5708397	5708397	G	C	ENST00000360614.3:c.888C>G	I296M	Missense	E_5	SNP	True	0	Class 0: This mutation can be originally modeled.	16aa	59aa	Lonp1	ENSMUSG00000041168.11	ENSMUST00000047226.10	chr17	18	-	SNP	Missense	E_5	56927558.0	56927558.0	A	C	ENSMUST00000047226.10:c.855T>G	I285M	56927558.0	56927558.0	A	C	ENSMUST00000047226.10:c.855T>G	I285M	CLINVAR-H2027553	CLINVAR-H2027553-M01-V01	CLINVAR	1700987.0	False	False	False	False	False	75
LONP1	ENSG00000196365.7	ENST00000360614.3	chr19	18	-	True	5708409	5708409	C	A	ENST00000360614.3:c.876G>T	L292delinsL	Silent	E_5	SNP	True	0	Class 0: This mutation can be originally modeled.	12aa	63aa	Lonp1	ENSMUSG00000041168.11	ENSMUST00000047226.10	chr17	18	-	SNP	Silent	E_5	56927570.0	56927570.0	C	A	ENSMUST00000047226.10:c.843G>T	L281delinsL	56927570.0	56927570.0	C	A	ENSMUST00000047226.10:c.843G>T	L281delinsL	CLINVAR-H2027554	CLINVAR-H2027554-M01-V01	CLINVAR	762986.0	False	False	False	False	False	75
LONP1	ENSG00000196365.7	ENST00000360614.3	chr19	18	-	True	5711791	5711791	C	G	ENST00000360614.3:c.861G>C	E287D	Missense	E_4	SNP	True	0	Class 0: This mutation can be originally modeled.	7aa	68aa	Lonp1	ENSMUSG00000041168.11	ENSMUST00000047226.10	chr17	18	-	SNP	Missense	E_4	56928933.0	56928933.0	C	G	ENSMUST00000047226.10:c.828G>C	E276D	56928933.0	56928933.0	C	G	ENSMUST00000047226.10:c.828G>C	E276D	CLINVAR-H2027565	CLINVAR-H2027565-M01-V01	CLINVAR	2016537.0	False	False	False	False	False	75
LONP1	ENSG00000196365.7	ENST00000360614.3	chr19	18	-	True	5711793	5711793	C	A	ENST00000360614.3:c.859G>T	E287*	Nonsense	E_4	SNP	True	0	Class 0: This mutation can be originally modeled.	7aa	68aa	Lonp1	ENSMUSG00000041168.11	ENSMUST00000047226.10	chr17	18	-	SNP	Nonsense	E_4	56928935.0	56928935.0	C	A	ENSMUST00000047226.10:c.826G>T	E276*	56928935.0	56928935.0	C	A	ENSMUST00000047226.10:c.826G>T	E276*	CLINVAR-H2027566	CLINVAR-H2027566-M01-V01	CLINVAR	523838.0	False	False	False	False	False	75
LONP1	ENSG00000196365.7	ENST00000360614.3	chr19	18	-	True	5711800	5711800	C	G	ENST00000360614.3:c.852G>C	Q284H	Missense	E_4	SNP	True	0	Class 0: This mutation can be originally modeled.	4aa	71aa	Lonp1	ENSMUSG00000041168.11	ENSMUST00000047226.10	chr17	18	-	SNP	Missense	E_4	56928942.0	56928942.0	C	G	ENSMUST00000047226.10:c.819G>C	Q273H	56928942.0	56928942.0	C	G	ENSMUST00000047226.10:c.819G>C	Q273H	CLINVAR-H2027567	CLINVAR-H2027567-M01-V01	CLINVAR	1964962.0	False	False	False	False	False	75
LONP1	ENSG00000196365.7	ENST00000360614.3	chr19	18	-	True	5711800	5711800	C	T	ENST00000360614.3:c.852G>A	Q284delinsQ	Silent	E_4	SNP	True	0	Class 0: This mutation can be originally modeled.	4aa	71aa	Lonp1	ENSMUSG00000041168.11	ENSMUST00000047226.10	chr17	18	-	SNP	Silent	E_4	56928942.0	56928942.0	C	T	ENSMUST00000047226.10:c.819G>A	Q273delinsQ	56928942.0	56928942.0	C	T	ENSMUST00000047226.10:c.819G>A	Q273delinsQ	CLINVAR-H2027568	CLINVAR-H2027568-M01-V01	CLINVAR	1907096.0	False	False	False	False	False	75
LONP1	ENSG00000196365.7	ENST00000360614.3	chr19	18	-	True	5711812	5711812	G	A	ENST00000360614.3:c.840C>T	H280delinsH	Silent	E_4	SNP	True	0	Class 0: This mutation can be originally modeled.	0aa	75aa	Lonp1	ENSMUSG00000041168.11	ENSMUST00000047226.10	chr17	18	-	SNP	Silent	E_4	56928954.0	56928954.0	A	A	ENSMUST00000047226.10:c.807T>T	H269delinsH	56928954.0	56928954.0	A	A	ENSMUST00000047226.10:c.807T>T	H269delinsH	CLINVAR-H2027569	CLINVAR-H2027569-M01-V01	CLINVAR	2188889.0	False	False	False	False	False	75
LONP1	ENSG00000196365.7	ENST00000360614.3	chr19	18	-	True	5711821	5711821	G	A	ENST00000360614.3:c.831C>T	N277delinsN	Silent	E_4	SNP	True	0	Class 0: This mutation can be originally modeled.	8aa	0aa	Lonp1	ENSMUSG00000041168.11	ENSMUST00000047226.10	chr17	18	-	SNP	Silent	E_4	56928963.0	56928963.0	A	A	ENSMUST00000047226.10:c.798T>T	N266delinsN	56928963.0	56928963.0	A	A	ENSMUST00000047226.10:c.798T>T	N266delinsN	CLINVAR-H2027571	CLINVAR-H2027571-M01-V01	CLINVAR	1915980.0	False	False	False	False	False	8
LONP1	ENSG00000196365.7	ENST00000360614.3	chr19	18	-	True	5711830	5711830	C	G	ENST00000360614.3:c.822G>C	E274D	Missense	E_4	SNP	True	0	Class 0: This mutation can be originally modeled.	5aa	3aa	Lonp1	ENSMUSG00000041168.11	ENSMUST00000047226.10	chr17	18	-	SNP	Missense	E_4	56928972.0	56928972.0	C	G	ENSMUST00000047226.10:c.789G>C	E263D	56928972.0	56928972.0	C	G	ENSMUST00000047226.10:c.789G>C	E263D	CLINVAR-H2027572	CLINVAR-H2027572-M01-V01	CLINVAR	2383019.0	False	False	False	False	False	8
LONP1	ENSG00000196365.7	ENST00000360614.3	chr19	18	-	True	5711839	5711839	G	A	ENST00000360614.3:c.813C>T	L271delinsL	Silent	E_4	SNP	True	0	Class 0: This mutation can be originally modeled.	2aa	6aa	Lonp1	ENSMUSG00000041168.11	ENSMUST00000047226.10	chr17	18	-	SNP	Silent	E_4	56928981.0	56928981.0	G	A	ENSMUST00000047226.10:c.780C>T	L260delinsL	56928981.0	56928981.0	G	A	ENSMUST00000047226.10:c.780C>T	L260delinsL	CLINVAR-H2027573	CLINVAR-H2027573-M01-V01	CLINVAR	739477.0	False	False	False	False	False	8
LONP1	ENSG00000196365.7	ENST00000360614.3	chr19	18	-	True	5711844	5711844	C	T	ENST00000360614.3:c.808G>A	V270M	Missense	E_4	SNP	True	0	Class 0: This mutation can be originally modeled.	1aa	7aa	Lonp1	ENSMUSG00000041168.11	ENSMUST00000047226.10	chr17	18	-	SNP	Missense	E_4	56928986.0	56928986.0	C	T	ENSMUST00000047226.10:c.775G>A	V259M	56928986.0	56928986.0	C	T	ENSMUST00000047226.10:c.775G>A	V259M	CLINVAR-H2027574	CLINVAR-H2027574-M01-V01	CLINVAR	1403653.0	False	False	False	False	False	8
LONP1	ENSG00000196365.7	ENST00000360614.3	chr19	18	-	True	5711859	5711859	C	T	ENST00000360614.3:c.793G>A	E265K	Missense	E_4	SNP	True	0	Class 0: This mutation can be originally modeled.	0aa	0aa	Lonp1	ENSMUSG00000041168.11	ENSMUST00000047226.10	chr17	18	-	SNP	Missense	E_4	56929013.0	56929013.0	C	T	ENSMUST00000047226.10:c.748G>A	E250K	56929013.0	56929013.0	C	T	ENSMUST00000047226.10:c.748G>A	E250K	CLINVAR-H2027577	CLINVAR-H2027577-M01-V01	CLINVAR	1383364.0	False	False	False	False	False	0
LONP1	ENSG00000196365.7	ENST00000360614.3	chr19	18	-	True	5711864	5711864	G	A	ENST00000360614.3:c.788C>T	T263I	Missense	E_4	SNP	True	0	Class 0: This mutation can be originally modeled.	0aa	0aa	Lonp1	ENSMUSG00000041168.11	ENSMUST00000047226.10	chr17	18	-	SNP	Missense	E_4	56929015.0	56929015.0	G	A	ENSMUST00000047226.10:c.746C>T	T249I	56929015.0	56929015.0	G	A	ENSMUST00000047226.10:c.746C>T	T249I	CLINVAR-H2027578	CLINVAR-H2027578-M01-V01	CLINVAR	1030843.0	False	False	False	False	False	0
LONP1	ENSG00000196365.7	ENST00000360614.3	chr19	18	-	True	5711880	5711880	G	A	ENST00000360614.3:c.772C>T	L258delinsL	Silent	E_4	SNP	True	0	Class 0: This mutation can be originally modeled.	0aa	0aa	Lonp1	ENSMUSG00000041168.11	ENSMUST00000047226.10	chr17	18	-	SNP	Silent	E_4	56929028.0	56929028.0	G	A	ENSMUST00000047226.10:c.733C>T	L245delinsL	56929028.0	56929028.0	G	A	ENSMUST00000047226.10:c.733C>T	L245delinsL	CLINVAR-H2027580	CLINVAR-H2027580-M01-V01	CLINVAR	733245.0	False	False	False	False	False	0
LONP1	ENSG00000196365.7	ENST00000360614.3	chr19	18	-	True	5711887	5711887	C	T	ENST00000360614.3:c.765G>A	P255delinsP	Silent	E_4	SNP	True	0	Class 0: This mutation can be originally modeled.	0aa	0aa	Lonp1	ENSMUSG00000041168.11	ENSMUST00000047226.10	chr17	18	-	SNP	Silent	E_4	56929038.0	56929038.0	G	T	ENSMUST00000047226.10:c.723C>A	P241delinsP	56929038.0	56929038.0	G	T	ENSMUST00000047226.10:c.723C>A	P241delinsP	CLINVAR-H2027583	CLINVAR-H2027583-M01-V01	CLINVAR	1590431.0	False	False	False	False	False	0
LONP1	ENSG00000196365.7	ENST00000360614.3	chr19	18	-	True	5711907	5711907	C	G	ENST00000360614.3:c.745G>C	E249Q	Missense	E_4	SNP	True	0	Class 0: This mutation can be originally modeled.	2aa	1aa	Lonp1	ENSMUSG00000041168.11	ENSMUST00000047226.10	chr17	18	-	SNP	Missense	E_4	56929049.0	56929049.0	C	G	ENSMUST00000047226.10:c.712G>C	E238Q	56929049.0	56929049.0	C	G	ENSMUST00000047226.10:c.712G>C	E238Q	CLINVAR-H2027589	CLINVAR-H2027589-M01-V01	CLINVAR	1361898.0	False	False	False	False	False	3
LONP1	ENSG00000196365.7	ENST00000360614.3	chr19	18	-	True	5711908	5711908	G	A	ENST00000360614.3:c.744C>T	D248delinsD	Silent	E_4	SNP	True	0	Class 0: This mutation can be originally modeled.	1aa	2aa	Lonp1	ENSMUSG00000041168.11	ENSMUST00000047226.10	chr17	18	-	SNP	Silent	E_4	56929050.0	56929050.0	A	A	ENSMUST00000047226.10:c.711T>T	D237delinsD	56929050.0	56929050.0	A	A	ENSMUST00000047226.10:c.711T>T	D237delinsD	CLINVAR-H2027590	CLINVAR-H2027590-M01-V01	CLINVAR	1986265.0	False	False	False	False	False	3
LONP1	ENSG00000196365.7	ENST00000360614.3	chr19	18	-	True	5711910	5711910	C	T	ENST00000360614.3:c.742G>A	D248N	Missense	E_4	SNP	True	0	Class 0: This mutation can be originally modeled.	1aa	2aa	Lonp1	ENSMUSG00000041168.11	ENSMUST00000047226.10	chr17	18	-	SNP	Missense	E_4	56929052.0	56929052.0	C	T	ENSMUST00000047226.10:c.709G>A	D237N	56929052.0	56929052.0	C	T	ENSMUST00000047226.10:c.709G>A	D237N	CLINVAR-H2027591	CLINVAR-H2027591-M01-V01	CLINVAR	808425.0	False	False	False	False	False	3
LONP1	ENSG00000196365.7	ENST00000360614.3	chr19	18	-	True	5711920	5711920	C	T	ENST00000360614.3:c.732G>A	K244delinsK	Silent	E_4	SNP	True	0	Class 0: This mutation can be originally modeled.	4aa	1aa	Lonp1	ENSMUSG00000041168.11	ENSMUST00000047226.10	chr17	18	-	SNP	Silent	E_4	56929062.0	56929062.0	T	T	ENSMUST00000047226.10:c.699A>A	K233delinsK	56929062.0	56929062.0	T	T	ENSMUST00000047226.10:c.699A>A	K233delinsK	CLINVAR-H2027594	CLINVAR-H2027594-M01-V01	CLINVAR	758801.0	False	False	False	False	False	5
LONP1	ENSG00000196365.7	ENST00000360614.3	chr19	18	-	True	5711930	5711930	C	T	ENST00000360614.3:c.722G>A	R241Q	Missense	E_4	SNP	True	0	Class 0: This mutation can be originally modeled.	1aa	4aa	Lonp1	ENSMUSG00000041168.11	ENSMUST00000047226.10	chr17	18	-	SNP	Missense	E_4	56929072.0	56929072.0	C	T	ENSMUST00000047226.10:c.689G>A	R230Q	56929072.0	56929072.0	C	T	ENSMUST00000047226.10:c.689G>A	R230Q	CLINVAR-H2027595	CLINVAR-H2027595-M01-V01	CLINVAR	676146.0	False	False	False	False	False	5
LONP1	ENSG00000196365.7	ENST00000360614.3	chr19	18	-	True	5711931	5711931	G	T	ENST00000360614.3:c.721C>A	R241delinsR	Silent	E_4	SNP	True	0	Class 0: This mutation can be originally modeled.	1aa	4aa	Lonp1	ENSMUSG00000041168.11	ENSMUST00000047226.10	chr17	18	-	SNP	Silent	E_4	56929073.0	56929073.0	G	T	ENSMUST00000047226.10:c.688C>A	R230delinsR	56929073.0	56929073.0	G	T	ENSMUST00000047226.10:c.688C>A	R230delinsR	CLINVAR-H2027596	CLINVAR-H2027596-M01-V01	CLINVAR	1901253.0	False	False	False	False	False	5
LONP1	ENSG00000196365.7	ENST00000360614.3	chr19	18	-	True	5711950	5711950	C	G	ENST00000360614.3:c.702G>C	K234N	Missense	E_4	SNP	True	0	Class 0: This mutation can be originally modeled.	0aa	0aa	Lonp1	ENSMUSG00000041168.11	ENSMUST00000047226.10	chr17	18	-	SNP	Missense	E_4	56929092.0	56929092.0	C	G	ENSMUST00000047226.10:c.669G>C	K223N	56929092.0	56929092.0	C	G	ENSMUST00000047226.10:c.669G>C	K223N	CLINVAR-H2027600	CLINVAR-H2027600-M01-V01	CLINVAR	2241009.0	False	False	False	False	False	0
LONP1	ENSG00000196365.7	ENST00000360614.3	chr19	18	-	True	5711956	5711956	C	T	ENST00000360614.3:c.696G>A	K232delinsK	Silent	E_4	SNP	True	0	Class 0: This mutation can be originally modeled.	0aa	0aa	Lonp1	ENSMUSG00000041168.11	ENSMUST00000047226.10	chr17	18	-	SNP	Silent	E_4	56929098.0	56929098.0	T	T	ENSMUST00000047226.10:c.663A>A	K221delinsK	56929098.0	56929098.0	T	T	ENSMUST00000047226.10:c.663A>A	K221delinsK	CLINVAR-H2027601	CLINVAR-H2027601-M01-V01	CLINVAR	728243.0	False	False	False	False	False	0
LONP1	ENSG00000196365.7	ENST00000360614.3	chr19	18	-	True	5711966	5711966	G	A	ENST00000360614.3:c.686C>T	A229V	Missense	E_4	SNP	True	0	Class 0: This mutation can be originally modeled.	3aa	1aa	Lonp1	ENSMUSG00000041168.11	ENSMUST00000047226.10	chr17	18	-	SNP	Missense	E_4	56929105.0	56929105.0	G	A	ENSMUST00000047226.10:c.656C>T	A219V	56929105.0	56929105.0	G	A	ENSMUST00000047226.10:c.656C>T	A219V	CLINVAR-H2027602	CLINVAR-H2027602-M01-V01	CLINVAR	1607355.0	False	False	False	False	False	4
LONP1	ENSG00000196365.7	ENST00000360614.3	chr19	18	-	True	5711968	5711968	C	G	ENST00000360614.3:c.684G>C	E228D	Missense	E_4	SNP	True	0	Class 0: This mutation can be originally modeled.	2aa	2aa	Lonp1	ENSMUSG00000041168.11	ENSMUST00000047226.10	chr17	18	-	SNP	Missense	E_4	56929107.0	56929107.0	C	G	ENSMUST00000047226.10:c.654G>C	E218D	56929107.0	56929107.0	C	G	ENSMUST00000047226.10:c.654G>C	E218D	CLINVAR-H2027604	CLINVAR-H2027604-M01-V01	CLINVAR	1476920.0	False	False	False	False	False	4
LONP1	ENSG00000196365.7	ENST00000360614.3	chr19	18	-	True	5711972	5711972	G	A	ENST00000360614.3:c.680C>T	P227L	Missense	E_4	SNP	True	0	Class 0: This mutation can be originally modeled.	1aa	3aa	Lonp1	ENSMUSG00000041168.11	ENSMUST00000047226.10	chr17	18	-	SNP	Missense	E_4	56929111.0	56929111.0	G	A	ENSMUST00000047226.10:c.650C>T	P217L	56929111.0	56929111.0	G	A	ENSMUST00000047226.10:c.650C>T	P217L	CLINVAR-H2027605	CLINVAR-H2027605-M01-V01	CLINVAR	1364926.0	False	False	False	False	False	4
LONP1	ENSG00000196365.7	ENST00000360614.3	chr19	18	-	True	5711979	5711979	C	T	ENST00000360614.3:c.673G>A	E225K	Missense	E_4	SNP	True	0	Class 0: This mutation can be originally modeled.	10aa	0aa	Lonp1	ENSMUSG00000041168.11	ENSMUST00000047226.10	chr17	18	-	SNP	Missense	E_4	56929124.0	56929124.0	C	T	ENSMUST00000047226.10:c.637G>A	E213K	56929124.0	56929124.0	C	T	ENSMUST00000047226.10:c.637G>A	E213K	CLINVAR-H2027606	CLINVAR-H2027606-M01-V01	CLINVAR	1914840.0	False	False	False	False	False	10
LONP1	ENSG00000196365.7	ENST00000360614.3	chr19	18	-	True	5711985	5711985	C	T	ENST00000360614.3:c.667G>A	E223K	Missense	E_4	SNP	True	0	Class 0: This mutation can be originally modeled.	8aa	2aa	Lonp1	ENSMUSG00000041168.11	ENSMUST00000047226.10	chr17	18	-	SNP	Missense	E_4	56929130.0	56929130.0	C	T	ENSMUST00000047226.10:c.631G>A	E211K	56929130.0	56929130.0	C	T	ENSMUST00000047226.10:c.631G>A	E211K	CLINVAR-H2027607	CLINVAR-H2027607-M01-V01	CLINVAR	1900511.0	False	False	False	False	False	10
LONP1	ENSG00000196365.7	ENST00000360614.3	chr19	18	-	True	5711991	5711991	C	T	ENST00000360614.3:c.661G>A	E221K	Missense	E_4	SNP	True	0	Class 0: This mutation can be originally modeled.	6aa	4aa	Lonp1	ENSMUSG00000041168.11	ENSMUST00000047226.10	chr17	18	-	SNP	Missense	E_4	56929136.0	56929136.0	C	T	ENSMUST00000047226.10:c.625G>A	E209K	56929136.0	56929136.0	C	T	ENSMUST00000047226.10:c.625G>A	E209K	CLINVAR-H2027608	CLINVAR-H2027608-M01-V01	CLINVAR	1433056.0	False	False	False	False	False	10
LONP1	ENSG00000196365.7	ENST00000360614.3	chr19	18	-	True	5711996	5711996	T	A	ENST00000360614.3:c.656A>T	Q219L	Missense	E_4	SNP	True	0	Class 0: This mutation can be originally modeled.	4aa	6aa	Lonp1	ENSMUSG00000041168.11	ENSMUST00000047226.10	chr17	18	-	SNP	Missense	E_4	56929141.0	56929141.0	T	A	ENSMUST00000047226.10:c.620A>T	Q207L	56929141.0	56929141.0	T	A	ENSMUST00000047226.10:c.620A>T	Q207L	CLINVAR-H2027609	CLINVAR-H2027609-M01-V01	CLINVAR	1597050.0	False	False	False	False	False	10
LONP1	ENSG00000196365.7	ENST00000360614.3	chr19	18	-	True	5712006	5712006	T	G	ENST00000360614.3:c.646A>C	I216L	Missense	E_4	SNP	True	0	Class 0: This mutation can be originally modeled.	1aa	9aa	Lonp1	ENSMUSG00000041168.11	ENSMUST00000047226.10	chr17	18	-	SNP	Missense	E_4	56929151.0	56929151.0	T	G	ENSMUST00000047226.10:c.610A>C	I204L	56929151.0	56929151.0	T	G	ENSMUST00000047226.10:c.610A>C	I204L	CLINVAR-H2027610	CLINVAR-H2027610-M01-V01	CLINVAR	1386692.0	False	False	False	False	False	10
LONP1	ENSG00000196365.7	ENST00000360614.3	chr19	18	-	True	5713148	5713148	C	T	ENST00000360614.3:c.635G>A	R212K	Missense	E_3	SNP	True	0	Class 0: This mutation can be originally modeled.	2aa	1aa	Lonp1	ENSMUSG00000041168.11	ENSMUST00000047226.10	chr17	18	-	SNP	Missense	E_3	56929437.0	56929437.0	C	T	ENSMUST00000047226.10:c.599G>A	R200K	56929437.0	56929437.0	C	T	ENSMUST00000047226.10:c.599G>A	R200K	CLINVAR-H2027615	CLINVAR-H2027615-M01-V01	CLINVAR	2071245.0	False	False	False	False	False	3
LONP1	ENSG00000196365.7	ENST00000360614.3	chr19	18	-	True	5713150	5713150	G	C	ENST00000360614.3:c.633C>G	H211Q	Missense	E_3	SNP	True	0	Class 0: This mutation can be originally modeled.	1aa	2aa	Lonp1	ENSMUSG00000041168.11	ENSMUST00000047226.10	chr17	18	-	SNP	Missense	E_3	56929439.0	56929439.0	G	C	ENSMUST00000047226.10:c.597C>G	H199Q	56929439.0	56929439.0	G	C	ENSMUST00000047226.10:c.597C>G	H199Q	CLINVAR-H2027616	CLINVAR-H2027616-M01-V01	CLINVAR	1909472.0	False	False	False	False	False	3
LONP1	ENSG00000196365.7	ENST00000360614.3	chr19	18	-	True	5713159	5713159	G	A	ENST00000360614.3:c.624C>T	V208delinsV	Silent	E_3	SNP	True	0	Class 0: This mutation can be originally modeled.	33aa	0aa	Lonp1	ENSMUSG00000041168.11	ENSMUST00000047226.10	chr17	18	-	SNP	Silent	E_3	56929448.0	56929448.0	G	A	ENSMUST00000047226.10:c.588C>T	V196delinsV	56929448.0	56929448.0	G	A	ENSMUST00000047226.10:c.588C>T	V196delinsV	CLINVAR-H2027617	CLINVAR-H2027617-M01-V01	CLINVAR	2061541.0	False	False	False	False	False	33
LONP1	ENSG00000196365.7	ENST00000360614.3	chr19	18	-	True	5713169	5713169	C	A	ENST00000360614.3:c.614G>T	R205L	Missense	E_3	SNP	True	0	Class 0: This mutation can be originally modeled.	30aa	3aa	Lonp1	ENSMUSG00000041168.11	ENSMUST00000047226.10	chr17	18	-	SNP	Missense	E_3	56929458.0	56929458.0	C	A	ENSMUST00000047226.10:c.578G>T	R193L	56929458.0	56929458.0	C	A	ENSMUST00000047226.10:c.578G>T	R193L	CLINVAR-H2027618	CLINVAR-H2027618-M01-V01	CLINVAR	2011063.0	False	False	False	False	False	33
LONP1	ENSG00000196365.7	ENST00000360614.3	chr19	18	-	True	5713180	5713180	C	G	ENST00000360614.3:c.603G>C	G201delinsG	Silent	E_3	SNP	True	0	Class 0: This mutation can be originally modeled.	26aa	7aa	Lonp1	ENSMUSG00000041168.11	ENSMUST00000047226.10	chr17	18	-	SNP	Silent	E_3	56929469.0	56929469.0	T	G	ENSMUST00000047226.10:c.567A>C	G189delinsG	56929469.0	56929469.0	T	G	ENSMUST00000047226.10:c.567A>C	G189delinsG	CLINVAR-H2027621	CLINVAR-H2027621-M01-V01	CLINVAR	1637838.0	False	False	False	False	False	33
LONP1	ENSG00000196365.7	ENST00000360614.3	chr19	18	-	True	5713182	5713182	C	T	ENST00000360614.3:c.601G>A	G201R	Missense	E_3	SNP	True	0	Class 0: This mutation can be originally modeled.	26aa	7aa	Lonp1	ENSMUSG00000041168.11	ENSMUST00000047226.10	chr17	18	-	SNP	Missense	E_3	56929471.0	56929471.0	C	T	ENSMUST00000047226.10:c.565G>A	G189R	56929471.0	56929471.0	C	T	ENSMUST00000047226.10:c.565G>A	G189R	CLINVAR-H2027622	CLINVAR-H2027622-M01-V01	CLINVAR	2010269.0	False	False	False	False	False	33
LONP1	ENSG00000196365.7	ENST00000360614.3	chr19	18	-	True	5713209	5713209	C	A	ENST00000360614.3:c.574G>T	A192S	Missense	E_3	SNP	True	0	Class 0: This mutation can be originally modeled.	17aa	16aa	Lonp1	ENSMUSG00000041168.11	ENSMUST00000047226.10	chr17	18	-	SNP	Missense	E_3	56929498.0	56929498.0	C	A	ENSMUST00000047226.10:c.538G>T	A180S	56929498.0	56929498.0	C	A	ENSMUST00000047226.10:c.538G>T	A180S	CLINVAR-H2027623	CLINVAR-H2027623-M01-V01	CLINVAR	2270218.0	False	False	False	False	False	33
LONP1	ENSG00000196365.7	ENST00000360614.3	chr19	18	-	True	5713213	5713213	C	T	ENST00000360614.3:c.570G>A	T190delinsT	Silent	E_3	SNP	True	0	Class 0: This mutation can be originally modeled.	15aa	18aa	Lonp1	ENSMUSG00000041168.11	ENSMUST00000047226.10	chr17	18	-	SNP	Silent	E_3	56929502.0	56929502.0	T	T	ENSMUST00000047226.10:c.534A>A	T178delinsT	56929502.0	56929502.0	T	T	ENSMUST00000047226.10:c.534A>A	T178delinsT	CLINVAR-H2027624	CLINVAR-H2027624-M01-V01	CLINVAR	2649124.0	False	False	False	False	False	33
LONP1	ENSG00000196365.7	ENST00000360614.3	chr19	18	-	True	5713216	5713216	C	A	ENST00000360614.3:c.567G>T	G189delinsG	Silent	E_3	SNP	True	0	Class 0: This mutation can be originally modeled.	14aa	19aa	Lonp1	ENSMUSG00000041168.11	ENSMUST00000047226.10	chr17	18	-	SNP	Silent	E_3	56929505.0	56929505.0	T	A	ENSMUST00000047226.10:c.531A>T	G177delinsG	56929505.0	56929505.0	T	A	ENSMUST00000047226.10:c.531A>T	G177delinsG	CLINVAR-H2027626	CLINVAR-H2027626-M01-V01	CLINVAR	1943166.0	False	False	False	False	False	33
LONP1	ENSG00000196365.7	ENST00000360614.3	chr19	18	-	True	5713220	5713220	G	A	ENST00000360614.3:c.563C>T	T188M	Missense	E_3	SNP	True	0	Class 0: This mutation can be originally modeled.	13aa	20aa	Lonp1	ENSMUSG00000041168.11	ENSMUST00000047226.10	chr17	18	-	SNP	Missense	E_3	56929509.0	56929509.0	G	A	ENSMUST00000047226.10:c.527C>T	T176M	56929509.0	56929509.0	G	A	ENSMUST00000047226.10:c.527C>T	T176M	CLINVAR-H2027627	CLINVAR-H2027627-M01-V01	CLINVAR	1358130.0	False	False	False	False	False	33
LONP1	ENSG00000196365.7	ENST00000360614.3	chr19	18	-	True	5713241	5713241	C	T	ENST00000360614.3:c.542G>A	S181N	Missense	E_3	SNP	True	0	Class 0: This mutation can be originally modeled.	6aa	27aa	Lonp1	ENSMUSG00000041168.11	ENSMUST00000047226.10	chr17	18	-	SNP	Missense	E_3	56929530.0	56929530.0	C	T	ENSMUST00000047226.10:c.506G>A	S169N	56929530.0	56929530.0	C	T	ENSMUST00000047226.10:c.506G>A	S169N	CLINVAR-H2027628	CLINVAR-H2027628-M01-V01	CLINVAR	1513338.0	False	False	False	False	False	33
LONP1	ENSG00000196365.7	ENST00000360614.3	chr19	18	-	True	5713245	5713245	C	T	ENST00000360614.3:c.538G>A	E180K	Missense	E_3	SNP	True	0	Class 0: This mutation can be originally modeled.	5aa	28aa	Lonp1	ENSMUSG00000041168.11	ENSMUST00000047226.10	chr17	18	-	SNP	Missense	E_3	56929534.0	56929534.0	C	T	ENSMUST00000047226.10:c.502G>A	E168K	56929534.0	56929534.0	C	T	ENSMUST00000047226.10:c.502G>A	E168K	CLINVAR-H2027629	CLINVAR-H2027629-M01-V01	CLINVAR	1496707.0	False	False	False	False	False	33
LONP1	ENSG00000196365.7	ENST00000360614.3	chr19	18	-	True	5713246	5713246	G	A	ENST00000360614.3:c.537C>T	V179delinsV	Silent	E_3	SNP	True	0	Class 0: This mutation can be originally modeled.	4aa	29aa	Lonp1	ENSMUSG00000041168.11	ENSMUST00000047226.10	chr17	18	-	SNP	Silent	E_3	56929535.0	56929535.0	C	A	ENSMUST00000047226.10:c.501G>T	V167delinsV	56929535.0	56929535.0	C	A	ENSMUST00000047226.10:c.501G>T	V167delinsV	CLINVAR-H2027630	CLINVAR-H2027630-M01-V01	CLINVAR	721787.0	False	False	False	False	False	33
LONP1	ENSG00000196365.7	ENST00000360614.3	chr19	18	-	True	5713249	5713249	C	T	ENST00000360614.3:c.534G>A	V178delinsV	Silent	E_3	SNP	True	0	Class 0: This mutation can be originally modeled.	3aa	30aa	Lonp1	ENSMUSG00000041168.11	ENSMUST00000047226.10	chr17	18	-	SNP	Silent	E_3	56929538.0	56929538.0	C	T	ENSMUST00000047226.10:c.498G>A	V166delinsV	56929538.0	56929538.0	C	T	ENSMUST00000047226.10:c.498G>A	V166delinsV	CLINVAR-H2027631	CLINVAR-H2027631-M01-V01	CLINVAR	1624718.0	False	False	False	False	False	33
LONP1	ENSG00000196365.7	ENST00000360614.3	chr19	18	-	True	5713254	5713254	C	T	ENST00000360614.3:c.529G>A	D177N	Missense	E_3	SNP	True	0	Class 0: This mutation can be originally modeled.	2aa	31aa	Lonp1	ENSMUSG00000041168.11	ENSMUST00000047226.10	chr17	18	-	SNP	Missense	E_3	56929543.0	56929543.0	C	T	ENSMUST00000047226.10:c.493G>A	D165N	56929543.0	56929543.0	C	T	ENSMUST00000047226.10:c.493G>A	D165N	CLINVAR-H2027632	CLINVAR-H2027632-M01-V01	CLINVAR	1473621.0	False	False	False	False	False	33
LONP1	ENSG00000196365.7	ENST00000360614.3	chr19	18	-	True	5713255	5713255	C	T	ENST00000360614.3:c.528G>A	S176delinsS	Silent	E_3	SNP	True	0	Class 0: This mutation can be originally modeled.	1aa	32aa	Lonp1	ENSMUSG00000041168.11	ENSMUST00000047226.10	chr17	18	-	SNP	Silent	E_3	56929544.0	56929544.0	C	T	ENSMUST00000047226.10:c.492G>A	S164delinsS	56929544.0	56929544.0	C	T	ENSMUST00000047226.10:c.492G>A	S164delinsS	CLINVAR-H2027633	CLINVAR-H2027633-M01-V01	CLINVAR	1673481.0	False	False	False	False	False	33
LONP1	ENSG00000196365.7	ENST00000360614.3	chr19	18	-	True	5713256	5713256	G	A	ENST00000360614.3:c.527C>T	S176L	Missense	E_3	SNP	True	0	Class 0: This mutation can be originally modeled.	1aa	32aa	Lonp1	ENSMUSG00000041168.11	ENSMUST00000047226.10	chr17	18	-	SNP	Missense	E_3	56929545.0	56929545.0	G	A	ENSMUST00000047226.10:c.491C>T	S164L	56929545.0	56929545.0	G	A	ENSMUST00000047226.10:c.491C>T	S164L	CLINVAR-H2027634	CLINVAR-H2027634-M01-V01	CLINVAR	1415668.0	False	False	False	False	False	33
LONP1	ENSG00000196365.7	ENST00000360614.3	chr19	18	-	True	5714208	5714208	T	A	ENST00000360614.3:c.504A>T	L168delinsL	Silent	E_2	SNP	True	0	Class 0: This mutation can be originally modeled.	25aa	4aa	Lonp1	ENSMUSG00000041168.11	ENSMUST00000047226.10	chr17	18	-	SNP	Silent	E_2	56930151.0	56930151.0	T	A	ENSMUST00000047226.10:c.468A>T	L156delinsL	56930151.0	56930151.0	T	A	ENSMUST00000047226.10:c.468A>T	L156delinsL	CLINVAR-H2027642	CLINVAR-H2027642-M01-V01	CLINVAR	1605912.0	False	False	False	False	False	29
LONP1	ENSG00000196365.7	ENST00000360614.3	chr19	18	-	True	5714217	5714217	G	A	ENST00000360614.3:c.495C>T	G165delinsG	Silent	E_2	SNP	True	0	Class 0: This mutation can be originally modeled.	22aa	7aa	Lonp1	ENSMUSG00000041168.11	ENSMUST00000047226.10	chr17	18	-	SNP	Silent	E_2	56930160.0	56930160.0	G	A	ENSMUST00000047226.10:c.459C>T	G153delinsG	56930160.0	56930160.0	G	A	ENSMUST00000047226.10:c.459C>T	G153delinsG	CLINVAR-H2027643	CLINVAR-H2027643-M01-V01	CLINVAR	741198.0	False	False	False	False	False	29
LONP1	ENSG00000196365.7	ENST00000360614.3	chr19	18	-	True	5714223	5714223	A	G	ENST00000360614.3:c.489T>C	Y163delinsY	Silent	E_2	SNP	True	0	Class 0: This mutation can be originally modeled.	20aa	9aa	Lonp1	ENSMUSG00000041168.11	ENSMUST00000047226.10	chr17	18	-	SNP	Silent	E_2	56930166.0	56930166.0	A	G	ENSMUST00000047226.10:c.453T>C	Y151delinsY	56930166.0	56930166.0	A	G	ENSMUST00000047226.10:c.453T>C	Y151delinsY	CLINVAR-H2027644	CLINVAR-H2027644-M01-V01	CLINVAR	1993162.0	False	False	False	False	False	29
LONP1	ENSG00000196365.7	ENST00000360614.3	chr19	18	-	True	5714224	5714224	T	G	ENST00000360614.3:c.488A>C	Y163S	Missense	E_2	SNP	True	0	Class 0: This mutation can be originally modeled.	20aa	9aa	Lonp1	ENSMUSG00000041168.11	ENSMUST00000047226.10	chr17	18	-	SNP	Missense	E_2	56930167.0	56930167.0	T	G	ENSMUST00000047226.10:c.452A>C	Y151S	56930167.0	56930167.0	T	G	ENSMUST00000047226.10:c.452A>C	Y151S	CLINVAR-H2027645	CLINVAR-H2027645-M01-V01	CLINVAR	1332780.0	False	False	False	False	False	29
LONP1	ENSG00000196365.7	ENST00000360614.3	chr19	18	-	True	5714227	5714227	G	C	ENST00000360614.3:c.485C>G	P162R	Missense	E_2	SNP	True	0	Class 0: This mutation can be originally modeled.	19aa	10aa	Lonp1	ENSMUSG00000041168.11	ENSMUST00000047226.10	chr17	18	-	SNP	Missense	E_2	56930170.0	56930170.0	G	C	ENSMUST00000047226.10:c.449C>G	P150R	56930170.0	56930170.0	G	C	ENSMUST00000047226.10:c.449C>G	P150R	CLINVAR-H2027646	CLINVAR-H2027646-M01-V01	CLINVAR	2474571.0	False	False	False	False	False	29
LONP1	ENSG00000196365.7	ENST00000360614.3	chr19	18	-	True	5714234	5714234	C	T	ENST00000360614.3:c.478G>A	A160T	Missense	E_2	SNP	True	0	Class 0: This mutation can be originally modeled.	17aa	12aa	Lonp1	ENSMUSG00000041168.11	ENSMUST00000047226.10	chr17	18	-	SNP	Missense	E_2	56930177.0	56930177.0	C	T	ENSMUST00000047226.10:c.442G>A	A148T	56930177.0	56930177.0	C	T	ENSMUST00000047226.10:c.442G>A	A148T	CLINVAR-H2027647	CLINVAR-H2027647-M01-V01	CLINVAR	1447936.0	False	False	False	False	False	29
LONP1	ENSG00000196365.7	ENST00000360614.3	chr19	18	-	True	5714235	5714235	G	A	ENST00000360614.3:c.477C>T	L159delinsL	Silent	E_2	SNP	True	0	Class 0: This mutation can be originally modeled.	16aa	13aa	Lonp1	ENSMUSG00000041168.11	ENSMUST00000047226.10	chr17	18	-	SNP	Silent	E_2	56930178.0	56930178.0	A	A	ENSMUST00000047226.10:c.441T>T	L147delinsL	56930178.0	56930178.0	A	A	ENSMUST00000047226.10:c.441T>T	L147delinsL	CLINVAR-H2027648	CLINVAR-H2027648-M01-V01	CLINVAR	760225.0	False	False	False	False	False	29
LONP1	ENSG00000196365.7	ENST00000360614.3	chr19	18	-	True	5714240	5714240	G	C	ENST00000360614.3:c.472C>G	R158G	Missense	E_2	SNP	True	0	Class 0: This mutation can be originally modeled.	15aa	14aa	Lonp1	ENSMUSG00000041168.11	ENSMUST00000047226.10	chr17	18	-	SNP	Missense	E_2	56930183.0	56930183.0	G	C	ENSMUST00000047226.10:c.436C>G	R146G	56930183.0	56930183.0	G	C	ENSMUST00000047226.10:c.436C>G	R146G	CLINVAR-H2027649	CLINVAR-H2027649-M01-V01	CLINVAR	1978242.0	False	False	False	False	False	29
LONP1	ENSG00000196365.7	ENST00000360614.3	chr19	18	-	True	5719742	5719742	C	G	ENST00000360614.3:c.402G>C	V134delinsV	Silent	E_1	SNP	True	0	Class 0: This mutation can be originally modeled.	16aa	6aa	Lonp1	ENSMUSG00000041168.11	ENSMUST00000047226.10	chr17	18	-	SNP	Silent	E_1	56933508.0	56933508.0	C	G	ENSMUST00000047226.10:c.366G>C	V122delinsV	56933508.0	56933508.0	C	G	ENSMUST00000047226.10:c.366G>C	V122delinsV	CLINVAR-H2027656	CLINVAR-H2027656-M01-V01	CLINVAR	1529097.0	False	False	False	False	False	22
LONP1	ENSG00000196365.7	ENST00000360614.3	chr19	18	-	True	5719746	5719746	G	A	ENST00000360614.3:c.398C>T	P133L	Missense	E_1	SNP	True	0	Class 0: This mutation can be originally modeled.	15aa	7aa	Lonp1	ENSMUSG00000041168.11	ENSMUST00000047226.10	chr17	18	-	SNP	Missense	E_1	56933512.0	56933512.0	G	A	ENSMUST00000047226.10:c.362C>T	P121L	56933512.0	56933512.0	G	A	ENSMUST00000047226.10:c.362C>T	P121L	CLINVAR-H2027657	CLINVAR-H2027657-M01-V01	CLINVAR	1482932.0	False	False	False	False	False	22
LONP1	ENSG00000196365.7	ENST00000360614.3	chr19	18	-	True	5719754	5719754	G	A	ENST00000360614.3:c.390C>T	T130delinsT	Silent	E_1	SNP	True	0	Class 0: This mutation can be originally modeled.	12aa	10aa	Lonp1	ENSMUSG00000041168.11	ENSMUST00000047226.10	chr17	18	-	SNP	Silent	E_1	56933520.0	56933520.0	G	A	ENSMUST00000047226.10:c.354C>T	T118delinsT	56933520.0	56933520.0	G	A	ENSMUST00000047226.10:c.354C>T	T118delinsT	CLINVAR-H2027658	CLINVAR-H2027658-M01-V01	CLINVAR	779985.0	False	False	False	False	False	22
LONP1	ENSG00000196365.7	ENST00000360614.3	chr19	18	-	True	5719755	5719755	G	A	ENST00000360614.3:c.389C>T	T130I	Missense	E_1	SNP	True	0	Class 0: This mutation can be originally modeled.	12aa	10aa	Lonp1	ENSMUSG00000041168.11	ENSMUST00000047226.10	chr17	18	-	SNP	Missense	E_1	56933521.0	56933521.0	G	A	ENSMUST00000047226.10:c.353C>T	T118I	56933521.0	56933521.0	G	A	ENSMUST00000047226.10:c.353C>T	T118I	CLINVAR-H2027659	CLINVAR-H2027659-M01-V01	CLINVAR	1548367.0	False	False	False	False	False	22
LONP1	ENSG00000196365.7	ENST00000360614.3	chr19	18	-	True	5719755	5719755	G	C	ENST00000360614.3:c.389C>G	T130S	Missense	E_1	SNP	True	0	Class 0: This mutation can be originally modeled.	12aa	10aa	Lonp1	ENSMUSG00000041168.11	ENSMUST00000047226.10	chr17	18	-	SNP	Missense	E_1	56933521.0	56933521.0	G	C	ENSMUST00000047226.10:c.353C>G	T118S	56933521.0	56933521.0	G	C	ENSMUST00000047226.10:c.353C>G	T118S	CLINVAR-H2027660	CLINVAR-H2027660-M01-V01	CLINVAR	2185382.0	False	False	False	False	False	22
LONP1	ENSG00000196365.7	ENST00000360614.3	chr19	18	-	True	5719770	5719770	G	A	ENST00000360614.3:c.374C>T	P125L	Missense	E_1	SNP	True	0	Class 0: This mutation can be originally modeled.	7aa	15aa	Lonp1	ENSMUSG00000041168.11	ENSMUST00000047226.10	chr17	18	-	SNP	Missense	E_1	56933536.0	56933536.0	G	A	ENSMUST00000047226.10:c.338C>T	P113L	56933536.0	56933536.0	G	A	ENSMUST00000047226.10:c.338C>T	P113L	CLINVAR-H2027661	CLINVAR-H2027661-M01-V01	CLINVAR	520763.0	False	False	False	False	False	22
LONP1	ENSG00000196365.7	ENST00000360614.3	chr19	18	-	True	5719788	5719788	T	C	ENST00000360614.3:c.356A>G	D119G	Missense	E_1	SNP	True	0	Class 0: This mutation can be originally modeled.	1aa	21aa	Lonp1	ENSMUSG00000041168.11	ENSMUST00000047226.10	chr17	18	-	SNP	Missense	E_1	56933554.0	56933554.0	T	C	ENSMUST00000047226.10:c.320A>G	D107G	56933554.0	56933554.0	T	C	ENSMUST00000047226.10:c.320A>G	D107G	CLINVAR-H2027662	CLINVAR-H2027662-M01-V01	CLINVAR	1520746.0	False	False	False	False	False	22
LONP1	ENSG00000196365.7	ENST00000360614.3	chr19	18	-	True	5719791	5719791	G	C	ENST00000360614.3:c.353C>G	P118R	Missense	E_1	SNP	True	0	Class 0: This mutation can be originally modeled.	0aa	22aa	Lonp1	ENSMUSG00000041168.11	ENSMUST00000047226.10	chr17	18	-	SNP	Missense	E_1	56933557.0	56933557.0	G	C	ENSMUST00000047226.10:c.317C>G	P106R	56933557.0	56933557.0	G	C	ENSMUST00000047226.10:c.317C>G	P106R	CLINVAR-H2027663	CLINVAR-H2027663-M01-V01	CLINVAR	1423913.0	False	False	False	False	False	22
LONP1	ENSG00000196365.7	ENST00000360614.3	chr19	18	-	True	5719803	5719803	G	T	ENST00000360614.3:c.341C>A	P114H	Missense	E_1	SNP	True	0	Class 0: This mutation can be originally modeled.	0aa	2aa	Lonp1	ENSMUSG00000041168.11	ENSMUST00000047226.10	chr17	18	-	SNP	Missense	E_1	56933569.0	56933569.0	G	T	ENSMUST00000047226.10:c.305C>A	P102H	56933569.0	56933569.0	G	T	ENSMUST00000047226.10:c.305C>A	P102H	CLINVAR-H2027664	CLINVAR-H2027664-M01-V01	CLINVAR	1803395.0	False	False	False	False	False	2
LONP1	ENSG00000196365.7	ENST00000360614.3	chr19	18	-	True	5719810	5719810	G	C	ENST00000360614.3:c.334C>G	L112V	Missense	E_1	SNP	True	0	Class 0: This mutation can be originally modeled.	2aa	0aa	Lonp1	ENSMUSG00000041168.11	ENSMUST00000047226.10	chr17	18	-	SNP	Missense	E_1	56933576.0	56933576.0	G	C	ENSMUST00000047226.10:c.298C>G	L100V	56933576.0	56933576.0	G	C	ENSMUST00000047226.10:c.298C>G	L100V	CLINVAR-H2027666	CLINVAR-H2027666-M01-V01	CLINVAR	1445674.0	False	False	False	False	False	2
LONP1	ENSG00000196365.7	ENST00000360614.3	chr19	18	-	True	5719821	5719821	A	C	ENST00000360614.3:c.323T>G	V108G	Missense	E_1	SNP	True	0	Class 0: This mutation can be originally modeled.	4aa	0aa	Lonp1	ENSMUSG00000041168.11	ENSMUST00000047226.10	chr17	18	-	SNP	Missense	E_1	56933587.0	56933587.0	A	C	ENSMUST00000047226.10:c.287T>G	V96G	56933587.0	56933587.0	A	C	ENSMUST00000047226.10:c.287T>G	V96G	CLINVAR-H2027669	CLINVAR-H2027669-M01-V01	CLINVAR	1414089.0	False	False	False	False	False	4
LONP1	ENSG00000196365.7	ENST00000360614.3	chr19	18	-	True	5719821	5719821	A	T	ENST00000360614.3:c.323T>A	V108D	Missense	E_1	SNP	True	0	Class 0: This mutation can be originally modeled.	4aa	0aa	Lonp1	ENSMUSG00000041168.11	ENSMUST00000047226.10	chr17	18	-	SNP	Missense	E_1	56933587.0	56933587.0	A	T	ENSMUST00000047226.10:c.287T>A	V96D	56933587.0	56933587.0	A	T	ENSMUST00000047226.10:c.287T>A	V96D	CLINVAR-H2027670	CLINVAR-H2027670-M01-V01	CLINVAR	2013568.0	False	False	False	False	False	4
LONP1	ENSG00000196365.7	ENST00000360614.3	chr19	18	-	True	5719823	5719823	C	T	ENST00000360614.3:c.321G>A	P107delinsP	Silent	E_1	SNP	True	0	Class 0: This mutation can be originally modeled.	3aa	1aa	Lonp1	ENSMUSG00000041168.11	ENSMUST00000047226.10	chr17	18	-	SNP	Silent	E_1	56933589.0	56933589.0	C	T	ENSMUST00000047226.10:c.285G>A	P95delinsP	56933589.0	56933589.0	C	T	ENSMUST00000047226.10:c.285G>A	P95delinsP	CLINVAR-H2027671	CLINVAR-H2027671-M01-V01	CLINVAR	1629928.0	False	False	False	False	False	4
LONP1	ENSG00000196365.7	ENST00000360614.3	chr19	18	-	True	5719824	5719824	G	C	ENST00000360614.3:c.320C>G	P107R	Missense	E_1	SNP	True	0	Class 0: This mutation can be originally modeled.	3aa	1aa	Lonp1	ENSMUSG00000041168.11	ENSMUST00000047226.10	chr17	18	-	SNP	Missense	E_1	56933590.0	56933590.0	G	C	ENSMUST00000047226.10:c.284C>G	P95R	56933590.0	56933590.0	G	C	ENSMUST00000047226.10:c.284C>G	P95R	CLINVAR-H2027672	CLINVAR-H2027672-M01-V01	CLINVAR	1445421.0	False	False	False	False	False	4
LONP1	ENSG00000196365.7	ENST00000360614.3	chr19	18	-	True	5719824	5719824	G	T	ENST00000360614.3:c.320C>A	P107Q	Missense	E_1	SNP	True	0	Class 0: This mutation can be originally modeled.	3aa	1aa	Lonp1	ENSMUSG00000041168.11	ENSMUST00000047226.10	chr17	18	-	SNP	Missense	E_1	56933590.0	56933590.0	G	T	ENSMUST00000047226.10:c.284C>A	P95Q	56933590.0	56933590.0	G	T	ENSMUST00000047226.10:c.284C>A	P95Q	CLINVAR-H2027673	CLINVAR-H2027673-M01-V01	CLINVAR	2176317.0	False	False	False	False	False	4
LONP1	ENSG00000196365.7	ENST00000360614.3	chr19	18	-	True	5719826	5719826	G	A	ENST00000360614.3:c.318C>T	G106delinsG	Silent	E_1	SNP	True	0	Class 0: This mutation can be originally modeled.	2aa	2aa	Lonp1	ENSMUSG00000041168.11	ENSMUST00000047226.10	chr17	18	-	SNP	Silent	E_1	56933592.0	56933592.0	G	A	ENSMUST00000047226.10:c.282C>T	G94delinsG	56933592.0	56933592.0	G	A	ENSMUST00000047226.10:c.282C>T	G94delinsG	CLINVAR-H2027674	CLINVAR-H2027674-M01-V01	CLINVAR	1437470.0	False	False	False	False	False	4
LONP1	ENSG00000196365.7	ENST00000360614.3	chr19	18	-	True	5719830	5719830	T	C	ENST00000360614.3:c.314A>G	E105G	Missense	E_1	SNP	True	0	Class 0: This mutation can be originally modeled.	1aa	3aa	Lonp1	ENSMUSG00000041168.11	ENSMUST00000047226.10	chr17	18	-	SNP	Missense	E_1	56933596.0	56933596.0	T	C	ENSMUST00000047226.10:c.278A>G	E93G	56933596.0	56933596.0	T	C	ENSMUST00000047226.10:c.278A>G	E93G	CLINVAR-H2027675	CLINVAR-H2027675-M01-V01	CLINVAR	1479374.0	False	False	False	False	False	4
LONP1	ENSG00000196365.7	ENST00000360614.3	chr19	18	-	True	5719834	5719834	C	G	ENST00000360614.3:c.310G>C	G104R	Missense	E_1	SNP	True	0	Class 0: This mutation can be originally modeled.	0aa	4aa	Lonp1	ENSMUSG00000041168.11	ENSMUST00000047226.10	chr17	18	-	SNP	Missense	E_1	56933600.0	56933600.0	C	G	ENSMUST00000047226.10:c.274G>C	G92R	56933600.0	56933600.0	C	G	ENSMUST00000047226.10:c.274G>C	G92R	CLINVAR-H2027677	CLINVAR-H2027677-M01-V01	CLINVAR	1320530.0	False	False	False	False	False	4
LONP1	ENSG00000196365.7	ENST00000360614.3	chr19	18	-	True	5719862	5719862	G	C	ENST00000360614.3:c.282C>G	A94delinsA	Silent	E_1	SNP	True	0	Class 0: This mutation can be originally modeled.	1aa	0aa	Lonp1	ENSMUSG00000041168.11	ENSMUST00000047226.10	chr17	18	-	SNP	Silent	E_1	56933613.0	56933613.0	G	C	ENSMUST00000047226.10:c.261C>G	A87delinsA	56933613.0	56933613.0	G	C	ENSMUST00000047226.10:c.261C>G	A87delinsA	CLINVAR-H2027684	CLINVAR-H2027684-M01-V01	CLINVAR	2148623.0	False	False	False	False	False	1
LONP1	ENSG00000196365.7	ENST00000360614.3	chr19	18	-	True	5719876	5719876	C	G	ENST00000360614.3:c.268G>C	A90P	Missense	E_1	SNP	True	0	Class 0: This mutation can be originally modeled.	4aa	0aa	Lonp1	ENSMUSG00000041168.11	ENSMUST00000047226.10	chr17	18	-	SNP	Missense	E_1	56933627.0	56933627.0	C	G	ENSMUST00000047226.10:c.247G>C	A83P	56933627.0	56933627.0	C	G	ENSMUST00000047226.10:c.247G>C	A83P	CLINVAR-H2027686	CLINVAR-H2027686-M01-V01	CLINVAR	1655232.0	False	False	False	False	False	4
LONP1	ENSG00000196365.7	ENST00000360614.3	chr19	18	-	True	5719880	5719880	G	A	ENST00000360614.3:c.264C>T	G88delinsG	Silent	E_1	SNP	True	0	Class 0: This mutation can be originally modeled.	2aa	2aa	Lonp1	ENSMUSG00000041168.11	ENSMUST00000047226.10	chr17	18	-	SNP	Silent	E_1	56933631.0	56933631.0	G	A	ENSMUST00000047226.10:c.243C>T	G81delinsG	56933631.0	56933631.0	G	A	ENSMUST00000047226.10:c.243C>T	G81delinsG	CLINVAR-H2027687	CLINVAR-H2027687-M01-V01	CLINVAR	746352.0	False	False	False	False	False	4
LONP1	ENSG00000196365.7	ENST00000360614.3	chr19	18	-	True	5719883	5719883	C	A	ENST00000360614.3:c.261G>T	E87D	Missense	E_1	SNP	True	0	Class 0: This mutation can be originally modeled.	1aa	3aa	Lonp1	ENSMUSG00000041168.11	ENSMUST00000047226.10	chr17	18	-	SNP	Missense	E_1	56933634.0	56933634.0	C	A	ENSMUST00000047226.10:c.240G>T	E80D	56933634.0	56933634.0	C	A	ENSMUST00000047226.10:c.240G>T	E80D	CLINVAR-H2027688	CLINVAR-H2027688-M01-V01	CLINVAR	777384.0	False	False	False	False	False	4
LONP1	ENSG00000196365.7	ENST00000360614.3	chr19	18	-	True	5719892	5719892	G	A	ENST00000360614.3:c.252C>T	D84delinsD	Silent	E_1	SNP	True	0	Class 0: This mutation can be originally modeled.	0aa	0aa	Lonp1	ENSMUSG00000041168.11	ENSMUST00000047226.10	chr17	18	-	SNP	Silent	E_1	56933646.0	56933646.0	G	A	ENSMUST00000047226.10:c.228C>T	D76delinsD	56933646.0	56933646.0	G	A	ENSMUST00000047226.10:c.228C>T	D76delinsD	CLINVAR-H2027690	CLINVAR-H2027690-M01-V01	CLINVAR	2028182.0	False	False	False	False	False	0
LONP1	ENSG00000196365.7	ENST00000360614.3	chr19	18	-	True	5719943	5719943	C	T	ENST00000360614.3:c.201G>A	G67delinsG	Silent	E_1	SNP	True	0	Class 0: This mutation can be originally modeled.	3aa	0aa	Lonp1	ENSMUSG00000041168.11	ENSMUST00000047226.10	chr17	18	-	SNP	Silent	E_1	56933679.0	56933679.0	C	T	ENSMUST00000047226.10:c.195G>A	G65delinsG	56933679.0	56933679.0	C	T	ENSMUST00000047226.10:c.195G>A	G65delinsG	CLINVAR-H2027695	CLINVAR-H2027695-M01-V01	CLINVAR	1648829.0	False	False	False	False	False	3
LONP1	ENSG00000196365.7	ENST00000360614.3	chr19	18	-	True	5719952	5719952	T	C	ENST00000360614.3:c.192A>G	Q64delinsQ	Silent	E_1	SNP	True	0	Class 0: This mutation can be originally modeled.	0aa	3aa	Lonp1	ENSMUSG00000041168.11	ENSMUST00000047226.10	chr17	18	-	SNP	Silent	E_1	56933688.0	56933688.0	C	C	ENSMUST00000047226.10:c.186G>G	Q62delinsQ	56933688.0	56933688.0	C	C	ENSMUST00000047226.10:c.186G>G	Q62delinsQ	CLINVAR-H2027696	CLINVAR-H2027696-M01-V01	CLINVAR	1549127.0	False	False	False	False	False	3
LONP1	ENSG00000196365.7	ENST00000360614.3	chr19	18	-	True	5719968	5719968	G	A	ENST00000360614.3:c.176C>T	P59L	Missense	E_1	SNP	True	0	Class 0: This mutation can be originally modeled.	0aa	0aa	Lonp1	ENSMUSG00000041168.11	ENSMUST00000047226.10	chr17	18	-	SNP	Missense	E_1	56933701.0	56933701.0	G	A	ENSMUST00000047226.10:c.173C>T	P58L	56933701.0	56933701.0	G	A	ENSMUST00000047226.10:c.173C>T	P58L	CLINVAR-H2027698	CLINVAR-H2027698-M01-V01	CLINVAR	1926799.0	False	False	False	False	False	0
LONP1	ENSG00000196365.7	ENST00000360614.3	chr19	18	-	True	5719981	5719981	A	T	ENST00000360614.3:c.163T>A	W55R	Missense	E_1	SNP	True	0	Class 0: This mutation can be originally modeled.	0aa	1aa	Lonp1	ENSMUSG00000041168.11	ENSMUST00000047226.10	chr17	18	-	SNP	Missense	E_1	56933720.0	56933720.0	A	T	ENSMUST00000047226.10:c.154T>A	W52R	56933720.0	56933720.0	A	T	ENSMUST00000047226.10:c.154T>A	W52R	CLINVAR-H2027699	CLINVAR-H2027699-M01-V01	CLINVAR	1440038.0	False	False	False	False	False	1
LONP1	ENSG00000196365.7	ENST00000360614.3	chr19	18	-	True	5720048	5720048	G	A	ENST00000360614.3:c.96C>T	P32delinsP	Silent	E_1	SNP	True	0	Class 0: This mutation can be originally modeled.	4aa	0aa	Lonp1	ENSMUSG00000041168.11	ENSMUST00000047226.10	chr17	18	-	SNP	Silent	E_1	56933778.0	56933778.0	C	A	ENSMUST00000047226.10:c.96G>T	P32delinsP	56933778.0	56933778.0	C	A	ENSMUST00000047226.10:c.96G>T	P32delinsP	CLINVAR-H2027707	CLINVAR-H2027707-M01-V01	CLINVAR	1964257.0	False	False	False	False	False	4
LONP1	ENSG00000196365.7	ENST00000360614.3	chr19	18	-	True	5720050	5720050	G	A	ENST00000360614.3:c.94C>T	P32S	Missense	E_1	SNP	True	0	Class 0: This mutation can be originally modeled.	4aa	0aa	Lonp1	ENSMUSG00000041168.11	ENSMUST00000047226.10	chr17	18	-	SNP	Missense	E_1	56933780.0	56933780.0	G	A	ENSMUST00000047226.10:c.94C>T	P32S	56933780.0	56933780.0	G	A	ENSMUST00000047226.10:c.94C>T	P32S	CLINVAR-H2027708	CLINVAR-H2027708-M01-V01	CLINVAR	2114489.0	False	False	False	False	False	4
LONP1	ENSG00000196365.7	ENST00000360614.3	chr19	18	-	True	5720061	5720061	C	G	ENST00000360614.3:c.83G>C	G28A	Missense	E_1	SNP	True	0	Class 0: This mutation can be originally modeled.	0aa	4aa	Lonp1	ENSMUSG00000041168.11	ENSMUST00000047226.10	chr17	18	-	SNP	Missense	E_1	56933791.0	56933791.0	C	G	ENSMUST00000047226.10:c.83G>C	G28A	56933791.0	56933791.0	C	G	ENSMUST00000047226.10:c.83G>C	G28A	CLINVAR-H2027711	CLINVAR-H2027711-M01-V01	CLINVAR	1316377.0	False	False	False	False	False	4
LONP1	ENSG00000196365.7	ENST00000360614.3	chr19	18	-	True	5720062	5720062	C	G	ENST00000360614.3:c.82G>C	G28R	Missense	E_1	SNP	True	0	Class 0: This mutation can be originally modeled.	0aa	4aa	Lonp1	ENSMUSG00000041168.11	ENSMUST00000047226.10	chr17	18	-	SNP	Missense	E_1	56933792.0	56933792.0	C	G	ENSMUST00000047226.10:c.82G>C	G28R	56933792.0	56933792.0	C	G	ENSMUST00000047226.10:c.82G>C	G28R	CLINVAR-H2027712	CLINVAR-H2027712-M01-V01	CLINVAR	1928077.0	False	False	False	False	False	4
LONP1	ENSG00000196365.7	ENST00000360614.3	chr19	18	-	True	5720065	5720065	C	G	ENST00000360614.3:c.79G>C	A27P	Missense	E_1	SNP	True	0	Class 0: This mutation can be originally modeled.	0aa	0aa	Lonp1	ENSMUSG00000041168.11	ENSMUST00000047226.10	chr17	18	-	SNP	Missense	E_1	56933801.0	56933801.0	C	G	ENSMUST00000047226.10:c.73G>C	A25P	56933801.0	56933801.0	C	G	ENSMUST00000047226.10:c.73G>C	A25P	CLINVAR-H2027713	CLINVAR-H2027713-M01-V01	CLINVAR	1319072.0	False	False	False	False	False	0
LONP1	ENSG00000196365.7	ENST00000360614.3	chr19	18	-	True	5720074	5720074	G	A	ENST00000360614.3:c.70C>T	L24delinsL	Silent	E_1	SNP	True	0	Class 0: This mutation can be originally modeled.	0aa	0aa	Lonp1	ENSMUSG00000041168.11	ENSMUST00000047226.10	chr17	18	-	SNP	Silent	E_1	56933807.0	56933807.0	G	A	ENSMUST00000047226.10:c.67C>T	L23delinsL	56933807.0	56933807.0	G	A	ENSMUST00000047226.10:c.67C>T	L23delinsL	CLINVAR-H2027716	CLINVAR-H2027716-M01-V01	CLINVAR	2198112.0	False	False	False	False	False	0
LONP1	ENSG00000196365.7	ENST00000360614.3	chr19	18	-	True	5720074	5720074	G	C	ENST00000360614.3:c.70C>G	L24V	Missense	E_1	SNP	True	0	Class 0: This mutation can be originally modeled.	0aa	0aa	Lonp1	ENSMUSG00000041168.11	ENSMUST00000047226.10	chr17	18	-	SNP	Missense	E_1	56933807.0	56933807.0	G	C	ENSMUST00000047226.10:c.67C>G	L23V	56933807.0	56933807.0	G	C	ENSMUST00000047226.10:c.67C>G	L23V	CLINVAR-H2027717	CLINVAR-H2027717-M01-V01	CLINVAR	1169719.0	False	False	False	False	False	0
LONP1	ENSG00000196365.7	ENST00000360614.3	chr19	18	-	True	5720074	5720074	G	T	ENST00000360614.3:c.70C>A	L24M	Missense	E_1	SNP	True	0	Class 0: This mutation can be originally modeled.	0aa	0aa	Lonp1	ENSMUSG00000041168.11	ENSMUST00000047226.10	chr17	18	-	SNP	Missense	E_1	56933807.0	56933807.0	G	T	ENSMUST00000047226.10:c.67C>A	L23M	56933807.0	56933807.0	G	T	ENSMUST00000047226.10:c.67C>A	L23M	CLINVAR-H2027718	CLINVAR-H2027718-M01-V01	CLINVAR	676747.0	False	False	False	False	False	0
LONP1	ENSG00000196365.7	ENST00000360614.3	chr19	18	-	True	5720078	5720078	C	A	ENST00000360614.3:c.66G>T	P22delinsP	Silent	E_1	SNP	True	0	Class 0: This mutation can be originally modeled.	7aa	0aa	Lonp1	ENSMUSG00000041168.11	ENSMUST00000047226.10	chr17	18	-	SNP	Silent	E_1	56933808.0	56933808.0	C	A	ENSMUST00000047226.10:c.66G>T	P22delinsP	56933808.0	56933808.0	C	A	ENSMUST00000047226.10:c.66G>T	P22delinsP	CLINVAR-H2027722	CLINVAR-H2027722-M01-V01	CLINVAR	1605112.0	False	False	False	False	False	7
LONP1	ENSG00000196365.7	ENST00000360614.3	chr19	18	-	True	5720079	5720079	G	C	ENST00000360614.3:c.65C>G	P22R	Missense	E_1	SNP	True	0	Class 0: This mutation can be originally modeled.	7aa	0aa	Lonp1	ENSMUSG00000041168.11	ENSMUST00000047226.10	chr17	18	-	SNP	Missense	E_1	56933809.0	56933809.0	G	C	ENSMUST00000047226.10:c.65C>G	P22R	56933809.0	56933809.0	G	C	ENSMUST00000047226.10:c.65C>G	P22R	CLINVAR-H2027723	CLINVAR-H2027723-M01-V01	CLINVAR	2547949.0	False	False	False	False	False	7
LONP1	ENSG00000196365.7	ENST00000360614.3	chr19	18	-	True	5720082	5720082	C	T	ENST00000360614.3:c.62G>A	R21Q	Missense	E_1	SNP	True	0	Class 0: This mutation can be originally modeled.	6aa	1aa	Lonp1	ENSMUSG00000041168.11	ENSMUST00000047226.10	chr17	18	-	SNP	Missense	E_1	56933812.0	56933812.0	C	T	ENSMUST00000047226.10:c.62G>A	R21Q	56933812.0	56933812.0	C	T	ENSMUST00000047226.10:c.62G>A	R21Q	CLINVAR-H2027724	CLINVAR-H2027724-M01-V01	CLINVAR	2167946.0	False	False	False	False	False	7
LONP1	ENSG00000196365.7	ENST00000360614.3	chr19	18	-	True	5720083	5720083	G	C	ENST00000360614.3:c.61C>G	R21G	Missense	E_1	SNP	True	0	Class 0: This mutation can be originally modeled.	6aa	1aa	Lonp1	ENSMUSG00000041168.11	ENSMUST00000047226.10	chr17	18	-	SNP	Missense	E_1	56933813.0	56933813.0	G	C	ENSMUST00000047226.10:c.61C>G	R21G	56933813.0	56933813.0	G	C	ENSMUST00000047226.10:c.61C>G	R21G	CLINVAR-H2027725	CLINVAR-H2027725-M01-V01	CLINVAR	1487384.0	False	False	False	False	False	7
LONP1	ENSG00000196365.7	ENST00000360614.3	chr19	18	-	True	5720083	5720083	G	T	ENST00000360614.3:c.61C>A	R21delinsR	Silent	E_1	SNP	True	0	Class 0: This mutation can be originally modeled.	6aa	1aa	Lonp1	ENSMUSG00000041168.11	ENSMUST00000047226.10	chr17	18	-	SNP	Silent	E_1	56933813.0	56933813.0	G	T	ENSMUST00000047226.10:c.61C>A	R21delinsR	56933813.0	56933813.0	G	T	ENSMUST00000047226.10:c.61C>A	R21delinsR	CLINVAR-H2027726	CLINVAR-H2027726-M01-V01	CLINVAR	778807.0	False	False	False	False	False	7
LONP1	ENSG00000196365.7	ENST00000360614.3	chr19	18	-	True	5720084	5720084	C	T	ENST00000360614.3:c.60G>A	R20delinsR	Silent	E_1	SNP	True	0	Class 0: This mutation can be originally modeled.	5aa	2aa	Lonp1	ENSMUSG00000041168.11	ENSMUST00000047226.10	chr17	18	-	SNP	Silent	E_1	56933814.0	56933814.0	C	T	ENSMUST00000047226.10:c.60G>A	R20delinsR	56933814.0	56933814.0	C	T	ENSMUST00000047226.10:c.60G>A	R20delinsR	CLINVAR-H2027727	CLINVAR-H2027727-M01-V01	CLINVAR	1963346.0	False	False	False	False	False	7
LONP1	ENSG00000196365.7	ENST00000360614.3	chr19	18	-	True	5720086	5720086	G	A	ENST00000360614.3:c.58C>T	R20W	Missense	E_1	SNP	True	0	Class 0: This mutation can be originally modeled.	5aa	2aa	Lonp1	ENSMUSG00000041168.11	ENSMUST00000047226.10	chr17	18	-	SNP	Missense	E_1	56933816.0	56933816.0	G	A	ENSMUST00000047226.10:c.58C>T	R20W	56933816.0	56933816.0	G	A	ENSMUST00000047226.10:c.58C>T	R20W	CLINVAR-H2027728	CLINVAR-H2027728-M01-V01	CLINVAR	1431879.0	False	False	False	False	False	7
LONP1	ENSG00000196365.7	ENST00000360614.3	chr19	18	-	True	5720086	5720086	G	T	ENST00000360614.3:c.58C>A	R20delinsR	Silent	E_1	SNP	True	0	Class 0: This mutation can be originally modeled.	5aa	2aa	Lonp1	ENSMUSG00000041168.11	ENSMUST00000047226.10	chr17	18	-	SNP	Silent	E_1	56933816.0	56933816.0	G	T	ENSMUST00000047226.10:c.58C>A	R20delinsR	56933816.0	56933816.0	G	T	ENSMUST00000047226.10:c.58C>A	R20delinsR	CLINVAR-H2027729	CLINVAR-H2027729-M01-V01	CLINVAR	1897131.0	False	False	False	False	False	7
LONP1	ENSG00000196365.7	ENST00000360614.3	chr19	18	-	True	5720088	5720088	A	G	ENST00000360614.3:c.56T>C	L19P	Missense	E_1	SNP	True	0	Class 0: This mutation can be originally modeled.	4aa	3aa	Lonp1	ENSMUSG00000041168.11	ENSMUST00000047226.10	chr17	18	-	SNP	Missense	E_1	56933818.0	56933818.0	A	G	ENSMUST00000047226.10:c.56T>C	L19P	56933818.0	56933818.0	A	G	ENSMUST00000047226.10:c.56T>C	L19P	CLINVAR-H2027730	CLINVAR-H2027730-M01-V01	CLINVAR	1393058.0	False	False	False	False	False	7
LONP1	ENSG00000196365.7	ENST00000360614.3	chr19	18	-	True	5720091	5720091	A	C	ENST00000360614.3:c.53T>G	V18G	Missense	E_1	SNP	True	0	Class 0: This mutation can be originally modeled.	3aa	4aa	Lonp1	ENSMUSG00000041168.11	ENSMUST00000047226.10	chr17	18	-	SNP	Missense	E_1	56933821.0	56933821.0	A	C	ENSMUST00000047226.10:c.53T>G	V18G	56933821.0	56933821.0	A	C	ENSMUST00000047226.10:c.53T>G	V18G	CLINVAR-H2027731	CLINVAR-H2027731-M01-V01	CLINVAR	2123656.0	False	False	False	False	False	7
LONP1	ENSG00000196365.7	ENST00000360614.3	chr19	18	-	True	5720096	5720096	G	C	ENST00000360614.3:c.48C>G	C16W	Missense	E_1	SNP	True	0	Class 0: This mutation can be originally modeled.	1aa	6aa	Lonp1	ENSMUSG00000041168.11	ENSMUST00000047226.10	chr17	18	-	SNP	Missense	E_1	56933826.0	56933826.0	G	C	ENSMUST00000047226.10:c.48C>G	C16W	56933826.0	56933826.0	G	C	ENSMUST00000047226.10:c.48C>G	C16W	CLINVAR-H2027732	CLINVAR-H2027732-M01-V01	CLINVAR	1924341.0	False	False	False	False	False	7
LONP1	ENSG00000196365.7	ENST00000360614.3	chr19	18	-	True	5720104	5720104	C	T	ENST00000360614.3:c.40G>A	A14T	Missense	E_1	SNP	True	0	Class 0: This mutation can be originally modeled.	1aa	0aa	Lonp1	ENSMUSG00000041168.11	ENSMUST00000047226.10	chr17	18	-	SNP	Missense	E_1	56933837.0	56933837.0	C	T	ENSMUST00000047226.10:c.37G>A	A13T	56933837.0	56933837.0	C	T	ENSMUST00000047226.10:c.37G>A	A13T	CLINVAR-H2027733	CLINVAR-H2027733-M01-V01	CLINVAR	1931657.0	False	False	False	False	False	1
LONP1	ENSG00000196365.7	ENST00000360614.3	chr19	18	-	True	5720116	5720116	G	C	ENST00000360614.3:c.28C>G	L10V	Missense	E_1	SNP	True	0	Class 0: This mutation can be originally modeled.	9aa	1aa	Lonp1	ENSMUSG00000041168.11	ENSMUST00000047226.10	chr17	18	-	SNP	Missense	E_1	56933846.0	56933846.0	G	C	ENSMUST00000047226.10:c.28C>G	L10V	56933846.0	56933846.0	G	C	ENSMUST00000047226.10:c.28C>G	L10V	CLINVAR-H2027734	CLINVAR-H2027734-M01-V01	CLINVAR	1978511.0	False	False	False	False	False	10
LONP1	ENSG00000196365.7	ENST00000360614.3	chr19	18	-	True	5720119	5720119	G	T	ENST00000360614.3:c.25C>A	R9delinsR	Silent	E_1	SNP	True	0	Class 0: This mutation can be originally modeled.	8aa	2aa	Lonp1	ENSMUSG00000041168.11	ENSMUST00000047226.10	chr17	18	-	SNP	Silent	E_1	56933849.0	56933849.0	G	T	ENSMUST00000047226.10:c.25C>A	R9delinsR	56933849.0	56933849.0	G	T	ENSMUST00000047226.10:c.25C>A	R9delinsR	CLINVAR-H2027735	CLINVAR-H2027735-M01-V01	CLINVAR	745256.0	False	False	False	False	False	10
LONP1	ENSG00000196365.7	ENST00000360614.3	chr19	18	-	True	5720122	5720122	C	G	ENST00000360614.3:c.22G>C	V8L	Missense	E_1	SNP	True	0	Class 0: This mutation can be originally modeled.	7aa	3aa	Lonp1	ENSMUSG00000041168.11	ENSMUST00000047226.10	chr17	18	-	SNP	Missense	E_1	56933852.0	56933852.0	C	G	ENSMUST00000047226.10:c.22G>C	V8L	56933852.0	56933852.0	C	G	ENSMUST00000047226.10:c.22G>C	V8L	CLINVAR-H2027736	CLINVAR-H2027736-M01-V01	CLINVAR	2055984.0	False	False	False	False	False	10
LONP1	ENSG00000196365.7	ENST00000360614.3	chr19	18	-	True	5720126	5720126	G	A	ENST00000360614.3:c.18C>T	G6delinsG	Silent	E_1	SNP	True	0	Class 0: This mutation can be originally modeled.	5aa	5aa	Lonp1	ENSMUSG00000041168.11	ENSMUST00000047226.10	chr17	18	-	SNP	Silent	E_1	56933856.0	56933856.0	G	A	ENSMUST00000047226.10:c.18C>T	G6delinsG	56933856.0	56933856.0	G	A	ENSMUST00000047226.10:c.18C>T	G6delinsG	CLINVAR-H2027737	CLINVAR-H2027737-M01-V01	CLINVAR	777385.0	False	False	False	False	False	10
LONP1	ENSG00000196365.7	ENST00000360614.3	chr19	18	-	True	5720130	5720130	G	A	ENST00000360614.3:c.14C>T	T5I	Missense	E_1	SNP	True	0	Class 0: This mutation can be originally modeled.	4aa	6aa	Lonp1	ENSMUSG00000041168.11	ENSMUST00000047226.10	chr17	18	-	SNP	Missense	E_1	56933860.0	56933860.0	G	A	ENSMUST00000047226.10:c.14C>T	T5I	56933860.0	56933860.0	G	A	ENSMUST00000047226.10:c.14C>T	T5I	CLINVAR-H2027738	CLINVAR-H2027738-M01-V01	CLINVAR	1473396.0	False	False	False	False	False	10
LONP1	ENSG00000196365.7	ENST00000360614.3	chr19	18	-	True	5692048	5692048	G	A	ENST00000360614.3:c.2875C>T	R959W	Missense	E_18	SNP	True	1	Class 1: This mutation can be alternatively modeled.	6aa	1aa	Lonp1	ENSMUSG00000041168.11	ENSMUST00000047226.10	chr17	18	-	TNP	Missense	E_18	56921389.0	56921389.0	T	A	ENSMUST00000047226.10:c.2845A>T	R949*	56921387.0	56921389.0	TCT	CCA	ENSMUST00000047226.10:c.2845_2847AGA>TGG	R949W	CLINVAR-H2027018	CLINVAR-H2027018-M01-V01	CLINVAR	1502721.0	False	False	False	False	False	7
LONP1	ENSG00000196365.7	ENST00000360614.3	chr19	18	-	True	5692126	5692126	C	T	ENST00000360614.3:c.2797G>A	V933M	Missense	E_18	SNP	True	1	Class 1: This mutation can be alternatively modeled.	7aa	7aa	Lonp1	ENSMUSG00000041168.11	ENSMUST00000047226.10	chr17	18	-	TNP	Missense	E_18	56921470.0	56921470.0	C	T	ENSMUST00000047226.10:c.2764G>A	V922I	56921468.0	56921470.0	AAC	CAT	ENSMUST00000047226.10:c.2764_2766GTT>ATG	V922M	CLINVAR-H2027041	CLINVAR-H2027041-M01-V01	CLINVAR	1348593.0	False	False	False	False	False	14
LONP1	ENSG00000196365.7	ENST00000360614.3	chr19	18	-	True	5692200	5692200	G	A	ENST00000360614.3:c.2723C>T	T908M	Missense	E_18	SNP	True	1	Class 1: This mutation can be alternatively modeled.	18aa	2aa	Lonp1	ENSMUSG00000041168.11	ENSMUST00000047226.10	chr17	18	-	DNP	Missense	E_18	56921544.0	56921544.0	G	A	ENSMUST00000047226.10:c.2690C>T	T897I	56921543.0	56921544.0	GG	CA	ENSMUST00000047226.10:c.2690_2691CC>TG	T897M	CLINVAR-H2027059	CLINVAR-H2027059-M01-V01	CLINVAR	1397373.0	False	False	False	False	False	20
LONP1	ENSG00000196365.7	ENST00000360614.3	chr19	18	-	True	5692207	5692207	C	A	ENST00000360614.3:c.2716G>T	G906W	Missense	E_18	SNP	True	1	Class 1: This mutation can be alternatively modeled.	16aa	4aa	Lonp1	ENSMUSG00000041168.11	ENSMUST00000047226.10	chr17	18	-	TNP	Missense	E_18	56921551.0	56921551.0	C	A	ENSMUST00000047226.10:c.2683G>T	G895C	56921549.0	56921551.0	ACC	CCA	ENSMUST00000047226.10:c.2683_2685GGT>TGG	G895W	CLINVAR-H2027061	CLINVAR-H2027061-M01-V01	CLINVAR	1030842.0	False	False	False	False	False	20
LONP1	ENSG00000196365.7	ENST00000360614.3	chr19	18	-	True	5693338	5693338	C	T	ENST00000360614.3:c.2674G>A	V892I	Missense	E_17	SNP	True	1	Class 1: This mutation can be alternatively modeled.	2aa	18aa	Lonp1	ENSMUSG00000041168.11	ENSMUST00000047226.10	chr17	18	-	TNP	Missense	E_17	56921665.0	56921665.0	C	T	ENSMUST00000047226.10:c.2641G>A	V881M	56921663.0	56921665.0	CAC	AAT	ENSMUST00000047226.10:c.2641_2643GTG>ATT	V881I	CLINVAR-H2027087	CLINVAR-H2027087-M01-V01	CLINVAR	2052819.0	False	False	False	False	False	20
LONP1	ENSG00000196365.7	ENST00000360614.3	chr19	18	-	True	5693338	5693338	C	T	ENST00000360614.3:c.2674G>A	V892I	Missense	E_17	SNP	True	1	Class 1: This mutation can be alternatively modeled.	2aa	18aa	Lonp1	ENSMUSG00000041168.11	ENSMUST00000047226.10	chr17	18	-	TNP	Missense	E_17	56921665.0	56921665.0	C	T	ENSMUST00000047226.10:c.2641G>A	V881M	56921663.0	56921665.0	CAC	TAT	ENSMUST00000047226.10:c.2641_2643GTG>ATA	V881I	CLINVAR-H2027087	CLINVAR-H2027087-M01-V02	CLINVAR	2052819.0	False	False	False	False	False	20
LONP1	ENSG00000196365.7	ENST00000360614.3	chr19	18	-	True	5693338	5693338	C	T	ENST00000360614.3:c.2674G>A	V892I	Missense	E_17	SNP	True	1	Class 1: This mutation can be alternatively modeled.	2aa	18aa	Lonp1	ENSMUSG00000041168.11	ENSMUST00000047226.10	chr17	18	-	TNP	Missense	E_17	56921665.0	56921665.0	C	T	ENSMUST00000047226.10:c.2641G>A	V881M	56921663.0	56921665.0	CAC	GAT	ENSMUST00000047226.10:c.2641_2643GTG>ATC	V881I	CLINVAR-H2027087	CLINVAR-H2027087-M01-V03	CLINVAR	2052819.0	False	False	False	False	False	20
LONP1	ENSG00000196365.7	ENST00000360614.3	chr19	18	-	True	5693355	5693355	G	A	ENST00000360614.3:c.2657C>T	T886M	Missense	E_17	SNP	True	1	Class 1: This mutation can be alternatively modeled.	11aa	2aa	Lonp1	ENSMUSG00000041168.11	ENSMUST00000047226.10	chr17	18	-	DNP	Missense	E_17	56921682.0	56921682.0	G	A	ENSMUST00000047226.10:c.2624C>T	T875I	56921681.0	56921682.0	AG	CA	ENSMUST00000047226.10:c.2624_2625CT>TG	T875M	CLINVAR-H2027089	CLINVAR-H2027089-M01-V01	CLINVAR	749412.0	False	False	False	False	False	13
LONP1	ENSG00000196365.7	ENST00000360614.3	chr19	18	-	True	5694443	5694443	C	T	ENST00000360614.3:c.2275G>A	V759M	Missense	E_15	SNP	True	1	Class 1: This mutation can be alternatively modeled.	0aa	29aa	Lonp1	ENSMUSG00000041168.11	ENSMUST00000047226.10	chr17	18	-	TNP	Missense	E_15	56922295.0	56922295.0	C	T	ENSMUST00000047226.10:c.2242G>A	V748I	56922293.0	56922295.0	GAC	CAT	ENSMUST00000047226.10:c.2242_2244GTC>ATG	V748M	CLINVAR-H2027167	CLINVAR-H2027167-M01-V01	CLINVAR	1443357.0	False	False	False	False	False	29
LONP1	ENSG00000196365.7	ENST00000360614.3	chr19	18	-	True	5694482	5694482	C	T	ENST00000360614.3:c.2236G>A	V746M	Missense	E_15	SNP	True	1	Class 1: This mutation can be alternatively modeled.	9aa	11aa	Lonp1	ENSMUSG00000041168.11	ENSMUST00000047226.10	chr17	18	-	TNP	Missense	E_15	56922334.0	56922334.0	C	T	ENSMUST00000047226.10:c.2203G>A	V735I	56922332.0	56922334.0	AAC	CAT	ENSMUST00000047226.10:c.2203_2205GTT>ATG	V735M	CLINVAR-H2027176	CLINVAR-H2027176-M01-V01	CLINVAR	1909408.0	False	False	False	False	False	20
LONP1	ENSG00000196365.7	ENST00000360614.3	chr19	18	-	True	5694505	5694505	G	A	ENST00000360614.3:c.2213C>T	T738M	Missense	E_15	SNP	True	1	Class 1: This mutation can be alternatively modeled.	1aa	19aa	Lonp1	ENSMUSG00000041168.11	ENSMUST00000047226.10	chr17	18	-	DNP	Missense	E_15	56922357.0	56922357.0	G	A	ENSMUST00000047226.10:c.2180C>T	T727I	56922356.0	56922357.0	TG	CA	ENSMUST00000047226.10:c.2180_2181CA>TG	T727M	CLINVAR-H2027179	CLINVAR-H2027179-M01-V01	CLINVAR	2059921.0	False	False	False	False	False	20
LONP1	ENSG00000196365.7	ENST00000360614.3	chr19	18	-	True	5694515	5694515	C	T	ENST00000360614.3:c.2203G>A	V735M	Missense	E_15	SNP	True	1	Class 1: This mutation can be alternatively modeled.	0aa	0aa	Lonp1	ENSMUSG00000041168.11	ENSMUST00000047226.10	chr17	18	-	TNP	Missense	E_15	56922367.0	56922367.0	C	T	ENSMUST00000047226.10:c.2170G>A	V724I	56922365.0	56922367.0	TAC	CAT	ENSMUST00000047226.10:c.2170_2172GTA>ATG	V724M	CLINVAR-H2027180	CLINVAR-H2027180-M01-V01	CLINVAR	1030840.0	False	False	False	False	False	0
LONP1	ENSG00000196365.7	ENST00000360614.3	chr19	18	-	True	5694530	5694530	C	T	ENST00000360614.3:c.2188G>A	G730S	Missense	E_15	SNP	True	1	Class 1: This mutation can be alternatively modeled.	5aa	2aa	Lonp1	ENSMUSG00000041168.11	ENSMUST00000047226.10	chr17	18	-	TNP	Missense	E_15	56922382.0	56922382.0	C	T	ENSMUST00000047226.10:c.2155G>A	G719R	56922380.0	56922382.0	CCC	GCT	ENSMUST00000047226.10:c.2155_2157GGG>AGC	G719S	CLINVAR-H2027186	CLINVAR-H2027186-M01-V01	CLINVAR	1372952.0	False	False	False	False	False	7
LONP1	ENSG00000196365.7	ENST00000360614.3	chr19	18	-	True	5694530	5694530	C	T	ENST00000360614.3:c.2188G>A	G730S	Missense	E_15	SNP	True	1	Class 1: This mutation can be alternatively modeled.	5aa	2aa	Lonp1	ENSMUSG00000041168.11	ENSMUST00000047226.10	chr17	18	-	DNP	Missense	E_15	56922382.0	56922382.0	C	T	ENSMUST00000047226.10:c.2155G>A	G719R	56922381.0	56922382.0	CC	GA	ENSMUST00000047226.10:c.2155_2156GG>TC	G719S	CLINVAR-H2027186	CLINVAR-H2027186-M01-V02	CLINVAR	1372952.0	False	False	False	False	False	7
LONP1	ENSG00000196365.7	ENST00000360614.3	chr19	18	-	True	5694530	5694530	C	T	ENST00000360614.3:c.2188G>A	G730S	Missense	E_15	SNP	True	1	Class 1: This mutation can be alternatively modeled.	5aa	2aa	Lonp1	ENSMUSG00000041168.11	ENSMUST00000047226.10	chr17	18	-	TNP	Missense	E_15	56922382.0	56922382.0	C	T	ENSMUST00000047226.10:c.2155G>A	G719R	56922380.0	56922382.0	CCC	AGA	ENSMUST00000047226.10:c.2155_2157GGG>TCT	G719S	CLINVAR-H2027186	CLINVAR-H2027186-M01-V03	CLINVAR	1372952.0	False	False	False	False	False	7
LONP1	ENSG00000196365.7	ENST00000360614.3	chr19	18	-	True	5694530	5694530	C	T	ENST00000360614.3:c.2188G>A	G730S	Missense	E_15	SNP	True	1	Class 1: This mutation can be alternatively modeled.	5aa	2aa	Lonp1	ENSMUSG00000041168.11	ENSMUST00000047226.10	chr17	18	-	TNP	Missense	E_15	56922382.0	56922382.0	C	T	ENSMUST00000047226.10:c.2155G>A	G719R	56922380.0	56922382.0	CCC	GGA	ENSMUST00000047226.10:c.2155_2157GGG>TCC	G719S	CLINVAR-H2027186	CLINVAR-H2027186-M01-V04	CLINVAR	1372952.0	False	False	False	False	False	7
LONP1	ENSG00000196365.7	ENST00000360614.3	chr19	18	-	True	5694530	5694530	C	T	ENST00000360614.3:c.2188G>A	G730S	Missense	E_15	SNP	True	1	Class 1: This mutation can be alternatively modeled.	5aa	2aa	Lonp1	ENSMUSG00000041168.11	ENSMUST00000047226.10	chr17	18	-	TNP	Missense	E_15	56922382.0	56922382.0	C	T	ENSMUST00000047226.10:c.2155G>A	G719R	56922380.0	56922382.0	CCC	TGA	ENSMUST00000047226.10:c.2155_2157GGG>TCA	G719S	CLINVAR-H2027186	CLINVAR-H2027186-M01-V05	CLINVAR	1372952.0	False	False	False	False	False	7
LONP1	ENSG00000196365.7	ENST00000360614.3	chr19	18	-	True	5694556	5694556	C	T	ENST00000360614.3:c.2162G>A	R721Q	Missense	E_15	SNP	True	1	Class 1: This mutation can be alternatively modeled.	26aa	1aa	Lonp1	ENSMUSG00000041168.11	ENSMUST00000047226.10	chr17	18	-	DNP	Missense	E_15	56922408.0	56922408.0	C	T	ENSMUST00000047226.10:c.2129G>A	R710H	56922407.0	56922408.0	GC	CT	ENSMUST00000047226.10:c.2129_2130GC>AG	R710Q	CLINVAR-H2027193	CLINVAR-H2027193-M01-V01	CLINVAR	2049833.0	False	False	False	False	False	27
LONP1	ENSG00000196365.7	ENST00000360614.3	chr19	18	-	True	5694556	5694556	C	T	ENST00000360614.3:c.2162G>A	R721Q	Missense	E_15	SNP	True	1	Class 1: This mutation can be alternatively modeled.	26aa	1aa	Lonp1	ENSMUSG00000041168.11	ENSMUST00000047226.10	chr17	18	-	DNP	Missense	E_15	56922408.0	56922408.0	C	T	ENSMUST00000047226.10:c.2129G>A	R710H	56922407.0	56922408.0	GC	TT	ENSMUST00000047226.10:c.2129_2130GC>AA	R710Q	CLINVAR-H2027193	CLINVAR-H2027193-M01-V02	CLINVAR	2049833.0	False	False	False	False	False	27
LONP1	ENSG00000196365.7	ENST00000360614.3	chr19	18	-	True	5694557	5694557	G	A	ENST00000360614.3:c.2161C>T	R721W	Missense	E_15	SNP	True	1	Class 1: This mutation can be alternatively modeled.	26aa	1aa	Lonp1	ENSMUSG00000041168.11	ENSMUST00000047226.10	chr17	18	-	TNP	Missense	E_15	56922409.0	56922409.0	G	A	ENSMUST00000047226.10:c.2128C>T	R710C	56922407.0	56922409.0	GCG	CCA	ENSMUST00000047226.10:c.2128_2130CGC>TGG	R710W	CLINVAR-H2027194	CLINVAR-H2027194-M01-V01	CLINVAR	1972602.0	False	False	False	False	False	27
LONP1	ENSG00000196365.7	ENST00000360614.3	chr19	18	-	True	5694812	5694812	C	T	ENST00000360614.3:c.2114G>A	R705H	Missense	E_14	SNP	True	1	Class 1: This mutation can be alternatively modeled.	10aa	17aa	Lonp1	ENSMUSG00000041168.11	ENSMUST00000047226.10	chr17	18	-	TNP	Missense	E_14	56922544.0	56922544.0	C	T	ENSMUST00000047226.10:c.2081G>A	R694K	56922543.0	56922545.0	CCT	ATG	ENSMUST00000047226.10:c.2080_2082AGG>CAT	R694H	CLINVAR-H2027216	CLINVAR-H2027216-M01-V01	CLINVAR	1434724.0	False	False	False	False	False	27
LONP1	ENSG00000196365.7	ENST00000360614.3	chr19	18	-	True	5694812	5694812	C	T	ENST00000360614.3:c.2114G>A	R705H	Missense	E_14	SNP	True	1	Class 1: This mutation can be alternatively modeled.	10aa	17aa	Lonp1	ENSMUSG00000041168.11	ENSMUST00000047226.10	chr17	18	-	TNP	Missense	E_14	56922544.0	56922544.0	C	T	ENSMUST00000047226.10:c.2081G>A	R694K	56922543.0	56922545.0	CCT	GTG	ENSMUST00000047226.10:c.2080_2082AGG>CAC	R694H	CLINVAR-H2027216	CLINVAR-H2027216-M01-V02	CLINVAR	1434724.0	False	False	False	False	False	27
LONP1	ENSG00000196365.7	ENST00000360614.3	chr19	18	-	True	5694813	5694813	G	A	ENST00000360614.3:c.2113C>T	R705C	Missense	E_14	SNP	True	1	Class 1: This mutation can be alternatively modeled.	10aa	17aa	Lonp1	ENSMUSG00000041168.11	ENSMUST00000047226.10	chr17	18	-	TNP	Missense	E_14	56922545.0	56922545.0	T	A	ENSMUST00000047226.10:c.2080A>T	R694W	56922543.0	56922545.0	CCT	ACA	ENSMUST00000047226.10:c.2080_2082AGG>TGT	R694C	CLINVAR-H2027217	CLINVAR-H2027217-M01-V01	CLINVAR	1368553.0	False	False	False	False	False	27
LONP1	ENSG00000196365.7	ENST00000360614.3	chr19	18	-	True	5694813	5694813	G	A	ENST00000360614.3:c.2113C>T	R705C	Missense	E_14	SNP	True	1	Class 1: This mutation can be alternatively modeled.	10aa	17aa	Lonp1	ENSMUSG00000041168.11	ENSMUST00000047226.10	chr17	18	-	TNP	Missense	E_14	56922545.0	56922545.0	T	A	ENSMUST00000047226.10:c.2080A>T	R694W	56922543.0	56922545.0	CCT	GCA	ENSMUST00000047226.10:c.2080_2082AGG>TGC	R694C	CLINVAR-H2027217	CLINVAR-H2027217-M01-V02	CLINVAR	1368553.0	False	False	False	False	False	27
LONP1	ENSG00000196365.7	ENST00000360614.3	chr19	18	-	True	5694911	5694911	C	T	ENST00000360614.3:c.2015G>A	R672H	Missense	E_14	SNP	True	1	Class 1: This mutation can be alternatively modeled.	29aa	7aa	Lonp1	ENSMUSG00000041168.11	ENSMUST00000047226.10	chr17	18	-	DNP	Missense	E_14	56922643.0	56922643.0	C	T	ENSMUST00000047226.10:c.1982G>A	R661Q	56922642.0	56922643.0	CC	AT	ENSMUST00000047226.10:c.1982_1983GG>AT	R661H	CLINVAR-H2027242	CLINVAR-H2027242-M01-V01	CLINVAR	2053136.0	False	False	False	False	False	36
LONP1	ENSG00000196365.7	ENST00000360614.3	chr19	18	-	True	5694911	5694911	C	T	ENST00000360614.3:c.2015G>A	R672H	Missense	E_14	SNP	True	1	Class 1: This mutation can be alternatively modeled.	29aa	7aa	Lonp1	ENSMUSG00000041168.11	ENSMUST00000047226.10	chr17	18	-	DNP	Missense	E_14	56922643.0	56922643.0	C	T	ENSMUST00000047226.10:c.1982G>A	R661Q	56922642.0	56922643.0	CC	GT	ENSMUST00000047226.10:c.1982_1983GG>AC	R661H	CLINVAR-H2027242	CLINVAR-H2027242-M01-V02	CLINVAR	2053136.0	False	False	False	False	False	36
LONP1	ENSG00000196365.7	ENST00000360614.3	chr19	18	-	True	5694912	5694912	G	A	ENST00000360614.3:c.2014C>T	R672C	Missense	E_14	SNP	True	1	Class 1: This mutation can be alternatively modeled.	29aa	7aa	Lonp1	ENSMUSG00000041168.11	ENSMUST00000047226.10	chr17	18	-	TNP	Missense	E_14	56922644.0	56922644.0	G	A	ENSMUST00000047226.10:c.1981C>T	R661W	56922642.0	56922644.0	CCG	GCA	ENSMUST00000047226.10:c.1981_1983CGG>TGC	R661C	CLINVAR-H2027243	CLINVAR-H2027243-M01-V01	CLINVAR	931723.0	False	False	False	False	False	36
LONP1	ENSG00000196365.7	ENST00000360614.3	chr19	18	-	True	5694912	5694912	G	A	ENST00000360614.3:c.2014C>T	R672C	Missense	E_14	SNP	True	1	Class 1: This mutation can be alternatively modeled.	29aa	7aa	Lonp1	ENSMUSG00000041168.11	ENSMUST00000047226.10	chr17	18	-	TNP	Missense	E_14	56922644.0	56922644.0	G	A	ENSMUST00000047226.10:c.1981C>T	R661W	56922642.0	56922644.0	CCG	ACA	ENSMUST00000047226.10:c.1981_1983CGG>TGT	R661C	CLINVAR-H2027243	CLINVAR-H2027243-M01-V02	CLINVAR	931723.0	False	False	False	False	False	36
LONP1	ENSG00000196365.7	ENST00000360614.3	chr19	18	-	True	5696129	5696129	C	T	ENST00000360614.3:c.1949G>A	R650Q	Missense	E_13	SNP	True	1	Class 1: This mutation can be alternatively modeled.	7aa	29aa	Lonp1	ENSMUSG00000041168.11	ENSMUST00000047226.10	chr17	18	-	TNP	Missense	E_13	56922990.0	56922990.0	C	T	ENSMUST00000047226.10:c.1916G>A	R639K	56922989.0	56922991.0	CCT	TTG	ENSMUST00000047226.10:c.1915_1917AGG>CAA	R639Q	CLINVAR-H2027274	CLINVAR-H2027274-M01-V01	CLINVAR	1426150.0	False	False	False	False	False	36
LONP1	ENSG00000196365.7	ENST00000360614.3	chr19	18	-	True	5696129	5696129	C	T	ENST00000360614.3:c.1949G>A	R650Q	Missense	E_13	SNP	True	1	Class 1: This mutation can be alternatively modeled.	7aa	29aa	Lonp1	ENSMUSG00000041168.11	ENSMUST00000047226.10	chr17	18	-	DNP	Missense	E_13	56922990.0	56922990.0	C	T	ENSMUST00000047226.10:c.1916G>A	R639K	56922990.0	56922991.0	CT	TG	ENSMUST00000047226.10:c.1915_1916AG>CA	R639Q	CLINVAR-H2027274	CLINVAR-H2027274-M01-V02	CLINVAR	1426150.0	False	False	False	False	False	36
LONP1	ENSG00000196365.7	ENST00000360614.3	chr19	18	-	True	5696709	5696709	G	A	ENST00000360614.3:c.1745C>T	T582M	Missense	E_11	SNP	True	1	Class 1: This mutation can be alternatively modeled.	40aa	4aa	Lonp1	ENSMUSG00000041168.11	ENSMUST00000047226.10	chr17	18	-	DNP	Missense	E_11	56923387.0	56923387.0	G	A	ENSMUST00000047226.10:c.1712C>T	T571I	56923386.0	56923387.0	TG	CA	ENSMUST00000047226.10:c.1712_1713CA>TG	T571M	CLINVAR-H2027355	CLINVAR-H2027355-M01-V01	CLINVAR	1428720.0	False	False	False	False	False	44
LONP1	ENSG00000196365.7	ENST00000360614.3	chr19	18	-	True	5696754	5696754	C	T	ENST00000360614.3:c.1700G>A	G567D	Missense	E_11	SNP	True	1	Class 1: This mutation can be alternatively modeled.	25aa	19aa	Lonp1	ENSMUSG00000041168.11	ENSMUST00000047226.10	chr17	18	-	DNP	Missense	E_11	56923432.0	56923432.0	C	T	ENSMUST00000047226.10:c.1667G>A	G556E	56923431.0	56923432.0	CC	GT	ENSMUST00000047226.10:c.1667_1668GG>AC	G556D	CLINVAR-H2027364	CLINVAR-H2027364-M01-V01	CLINVAR	1320492.0	False	False	False	False	False	44
LONP1	ENSG00000196365.7	ENST00000360614.3	chr19	18	-	True	5696754	5696754	C	T	ENST00000360614.3:c.1700G>A	G567D	Missense	E_11	SNP	True	1	Class 1: This mutation can be alternatively modeled.	25aa	19aa	Lonp1	ENSMUSG00000041168.11	ENSMUST00000047226.10	chr17	18	-	DNP	Missense	E_11	56923432.0	56923432.0	C	T	ENSMUST00000047226.10:c.1667G>A	G556E	56923431.0	56923432.0	CC	AT	ENSMUST00000047226.10:c.1667_1668GG>AT	G556D	CLINVAR-H2027364	CLINVAR-H2027364-M01-V02	CLINVAR	1320492.0	False	False	False	False	False	44
LONP1	ENSG00000196365.7	ENST00000360614.3	chr19	18	-	True	5699191	5699191	C	T	ENST00000360614.3:c.1532G>A	R511H	Missense	E_10	SNP	True	1	Class 1: This mutation can be alternatively modeled.	9aa	10aa	Lonp1	ENSMUSG00000041168.11	ENSMUST00000047226.10	chr17	18	-	TNP	Missense	E_10	56924907.0	56924907.0	C	T	ENSMUST00000047226.10:c.1499G>A	R500K	56924906.0	56924908.0	TCT	GTG	ENSMUST00000047226.10:c.1498_1500AGA>CAC	R500H	CLINVAR-H2027400	CLINVAR-H2027400-M01-V01	CLINVAR	2059244.0	False	False	False	False	False	19
LONP1	ENSG00000196365.7	ENST00000360614.3	chr19	18	-	True	5699191	5699191	C	T	ENST00000360614.3:c.1532G>A	R511H	Missense	E_10	SNP	True	1	Class 1: This mutation can be alternatively modeled.	9aa	10aa	Lonp1	ENSMUSG00000041168.11	ENSMUST00000047226.10	chr17	18	-	TNP	Missense	E_10	56924907.0	56924907.0	C	T	ENSMUST00000047226.10:c.1499G>A	R500K	56924906.0	56924908.0	TCT	ATG	ENSMUST00000047226.10:c.1498_1500AGA>CAT	R500H	CLINVAR-H2027400	CLINVAR-H2027400-M01-V02	CLINVAR	2059244.0	False	False	False	False	False	19
LONP1	ENSG00000196365.7	ENST00000360614.3	chr19	18	-	True	5699192	5699192	G	A	ENST00000360614.3:c.1531C>T	R511C	Missense	E_10	SNP	True	1	Class 1: This mutation can be alternatively modeled.	9aa	10aa	Lonp1	ENSMUSG00000041168.11	ENSMUST00000047226.10	chr17	18	-	TNP	Missense	E_10	56924908.0	56924908.0	T	A	ENSMUST00000047226.10:c.1498A>T	R500*	56924906.0	56924908.0	TCT	GCA	ENSMUST00000047226.10:c.1498_1500AGA>TGC	R500C	CLINVAR-H2027401	CLINVAR-H2027401-M01-V01	CLINVAR	1415331.0	False	False	False	False	False	19
LONP1	ENSG00000196365.7	ENST00000360614.3	chr19	18	-	True	5699192	5699192	G	A	ENST00000360614.3:c.1531C>T	R511C	Missense	E_10	SNP	True	1	Class 1: This mutation can be alternatively modeled.	9aa	10aa	Lonp1	ENSMUSG00000041168.11	ENSMUST00000047226.10	chr17	18	-	TNP	Missense	E_10	56924908.0	56924908.0	T	A	ENSMUST00000047226.10:c.1498A>T	R500*	56924906.0	56924908.0	TCT	ACA	ENSMUST00000047226.10:c.1498_1500AGA>TGT	R500C	CLINVAR-H2027401	CLINVAR-H2027401-M01-V02	CLINVAR	1415331.0	False	False	False	False	False	19
LONP1	ENSG00000196365.7	ENST00000360614.3	chr19	18	-	True	5700817	5700817	C	T	ENST00000360614.3:c.1489G>A	V497I	Missense	E_9	SNP	True	1	Class 1: This mutation can be alternatively modeled.	21aa	3aa	Lonp1	ENSMUSG00000041168.11	ENSMUST00000047226.10	chr17	18	-	TNP	Missense	E_9	56925335.0	56925335.0	C	T	ENSMUST00000047226.10:c.1456G>A	V486M	56925333.0	56925335.0	CAC	TAT	ENSMUST00000047226.10:c.1456_1458GTG>ATA	V486I	CLINVAR-H2027415	CLINVAR-H2027415-M01-V01	CLINVAR	1395148.0	False	False	False	False	False	24
LONP1	ENSG00000196365.7	ENST00000360614.3	chr19	18	-	True	5700817	5700817	C	T	ENST00000360614.3:c.1489G>A	V497I	Missense	E_9	SNP	True	1	Class 1: This mutation can be alternatively modeled.	21aa	3aa	Lonp1	ENSMUSG00000041168.11	ENSMUST00000047226.10	chr17	18	-	TNP	Missense	E_9	56925335.0	56925335.0	C	T	ENSMUST00000047226.10:c.1456G>A	V486M	56925333.0	56925335.0	CAC	GAT	ENSMUST00000047226.10:c.1456_1458GTG>ATC	V486I	CLINVAR-H2027415	CLINVAR-H2027415-M01-V02	CLINVAR	1395148.0	False	False	False	False	False	24
LONP1	ENSG00000196365.7	ENST00000360614.3	chr19	18	-	True	5700817	5700817	C	T	ENST00000360614.3:c.1489G>A	V497I	Missense	E_9	SNP	True	1	Class 1: This mutation can be alternatively modeled.	21aa	3aa	Lonp1	ENSMUSG00000041168.11	ENSMUST00000047226.10	chr17	18	-	TNP	Missense	E_9	56925335.0	56925335.0	C	T	ENSMUST00000047226.10:c.1456G>A	V486M	56925333.0	56925335.0	CAC	AAT	ENSMUST00000047226.10:c.1456_1458GTG>ATT	V486I	CLINVAR-H2027415	CLINVAR-H2027415-M01-V03	CLINVAR	1395148.0	False	False	False	False	False	24
LONP1	ENSG00000196365.7	ENST00000360614.3	chr19	18	-	True	5700873	5700873	A	G	ENST00000360614.3:c.1433T>C	L478P	Missense	E_9	SNP	True	1	Class 1: This mutation can be alternatively modeled.	2aa	22aa	Lonp1	ENSMUSG00000041168.11	ENSMUST00000047226.10	chr17	18	-	DNP	Missense	E_9	56925391.0	56925391.0	A	G	ENSMUST00000047226.10:c.1400T>C	L467S	56925391.0	56925392.0	AA	GG	ENSMUST00000047226.10:c.1399_1400TT>CC	L467P	CLINVAR-H2027426	CLINVAR-H2027426-M01-V01	CLINVAR	1437337.0	False	False	False	False	False	24
LONP1	ENSG00000196365.7	ENST00000360614.3	chr19	18	-	True	5700873	5700873	A	G	ENST00000360614.3:c.1433T>C	L478P	Missense	E_9	SNP	True	1	Class 1: This mutation can be alternatively modeled.	2aa	22aa	Lonp1	ENSMUSG00000041168.11	ENSMUST00000047226.10	chr17	18	-	TNP	Missense	E_9	56925391.0	56925391.0	A	G	ENSMUST00000047226.10:c.1400T>C	L467S	56925390.0	56925392.0	CAA	GGG	ENSMUST00000047226.10:c.1399_1401TTG>CCC	L467P	CLINVAR-H2027426	CLINVAR-H2027426-M01-V02	CLINVAR	1437337.0	False	False	False	False	False	24
LONP1	ENSG00000196365.7	ENST00000360614.3	chr19	18	-	True	5700873	5700873	A	G	ENST00000360614.3:c.1433T>C	L478P	Missense	E_9	SNP	True	1	Class 1: This mutation can be alternatively modeled.	2aa	22aa	Lonp1	ENSMUSG00000041168.11	ENSMUST00000047226.10	chr17	18	-	TNP	Missense	E_9	56925391.0	56925391.0	A	G	ENSMUST00000047226.10:c.1400T>C	L467S	56925390.0	56925392.0	CAA	TGG	ENSMUST00000047226.10:c.1399_1401TTG>CCA	L467P	CLINVAR-H2027426	CLINVAR-H2027426-M01-V03	CLINVAR	1437337.0	False	False	False	False	False	24
LONP1	ENSG00000196365.7	ENST00000360614.3	chr19	18	-	True	5700873	5700873	A	G	ENST00000360614.3:c.1433T>C	L478P	Missense	E_9	SNP	True	1	Class 1: This mutation can be alternatively modeled.	2aa	22aa	Lonp1	ENSMUSG00000041168.11	ENSMUST00000047226.10	chr17	18	-	TNP	Missense	E_9	56925391.0	56925391.0	A	G	ENSMUST00000047226.10:c.1400T>C	L467S	56925390.0	56925392.0	CAA	AGG	ENSMUST00000047226.10:c.1399_1401TTG>CCT	L467P	CLINVAR-H2027426	CLINVAR-H2027426-M01-V04	CLINVAR	1437337.0	False	False	False	False	False	24
LONP1	ENSG00000196365.7	ENST00000360614.3	chr19	18	-	True	5700909	5700909	G	A	ENST00000360614.3:c.1397C>T	T466M	Missense	E_9	SNP	True	1	Class 1: This mutation can be alternatively modeled.	19aa	5aa	Lonp1	ENSMUSG00000041168.11	ENSMUST00000047226.10	chr17	18	-	DNP	Missense	E_9	56925427.0	56925427.0	G	A	ENSMUST00000047226.10:c.1364C>T	T455I	56925426.0	56925427.0	TG	CA	ENSMUST00000047226.10:c.1364_1365CA>TG	T455M	CLINVAR-H2027434	CLINVAR-H2027434-M01-V01	CLINVAR	2204585.0	False	False	False	False	False	24
LONP1	ENSG00000196365.7	ENST00000360614.3	chr19	18	-	True	5700913	5700913	G	A	ENST00000360614.3:c.1393C>T	L465F	Missense	E_9	SNP	True	1	Class 1: This mutation can be alternatively modeled.	18aa	6aa	Lonp1	ENSMUSG00000041168.11	ENSMUST00000047226.10	chr17	18	-	TNP	Missense	E_9	56925431.0	56925431.0	G	A	ENSMUST00000047226.10:c.1360C>T	L454delinsL	56925429.0	56925431.0	CAG	AAA	ENSMUST00000047226.10:c.1360_1362CTG>TTT	L454F	CLINVAR-H2027436	CLINVAR-H2027436-M01-V01	CLINVAR	2217217.0	False	False	False	False	False	24
LONP1	ENSG00000196365.7	ENST00000360614.3	chr19	18	-	True	5700913	5700913	G	A	ENST00000360614.3:c.1393C>T	L465F	Missense	E_9	SNP	True	1	Class 1: This mutation can be alternatively modeled.	18aa	6aa	Lonp1	ENSMUSG00000041168.11	ENSMUST00000047226.10	chr17	18	-	TNP	Missense	E_9	56925431.0	56925431.0	G	A	ENSMUST00000047226.10:c.1360C>T	L454delinsL	56925429.0	56925431.0	CAG	GAA	ENSMUST00000047226.10:c.1360_1362CTG>TTC	L454F	CLINVAR-H2027436	CLINVAR-H2027436-M01-V02	CLINVAR	2217217.0	False	False	False	False	False	24
LONP1	ENSG00000196365.7	ENST00000360614.3	chr19	18	-	True	5705792	5705792	G	A	ENST00000360614.3:c.1358C>T	S453L	Missense	E_8	SNP	True	1	Class 1: This mutation can be alternatively modeled.	6aa	18aa	Lonp1	ENSMUSG00000041168.11	ENSMUST00000047226.10	chr17	18	-	TNP	Missense	E_8	56926181.0	56926181.0	G	A	ENSMUST00000047226.10:c.1325C>T	S442F	56926180.0	56926182.0	AGA	CAG	ENSMUST00000047226.10:c.1324_1326TCT>CTG	S442L	CLINVAR-H2027458	CLINVAR-H2027458-M01-V01	CLINVAR	1387386.0	False	False	False	False	False	24
LONP1	ENSG00000196365.7	ENST00000360614.3	chr19	18	-	True	5705792	5705792	G	A	ENST00000360614.3:c.1358C>T	S453L	Missense	E_8	SNP	True	1	Class 1: This mutation can be alternatively modeled.	6aa	18aa	Lonp1	ENSMUSG00000041168.11	ENSMUST00000047226.10	chr17	18	-	DNP	Missense	E_8	56926181.0	56926181.0	G	A	ENSMUST00000047226.10:c.1325C>T	S442F	56926180.0	56926181.0	AG	TA	ENSMUST00000047226.10:c.1325_1326CT>TA	S442L	CLINVAR-H2027458	CLINVAR-H2027458-M01-V02	CLINVAR	1387386.0	False	False	False	False	False	24
LONP1	ENSG00000196365.7	ENST00000360614.3	chr19	18	-	True	5705792	5705792	G	A	ENST00000360614.3:c.1358C>T	S453L	Missense	E_8	SNP	True	1	Class 1: This mutation can be alternatively modeled.	6aa	18aa	Lonp1	ENSMUSG00000041168.11	ENSMUST00000047226.10	chr17	18	-	DNP	Missense	E_8	56926181.0	56926181.0	G	A	ENSMUST00000047226.10:c.1325C>T	S442F	56926181.0	56926182.0	GA	AG	ENSMUST00000047226.10:c.1324_1325TC>CT	S442L	CLINVAR-H2027458	CLINVAR-H2027458-M01-V03	CLINVAR	1387386.0	False	False	False	False	False	24
LONP1	ENSG00000196365.7	ENST00000360614.3	chr19	18	-	True	5705792	5705792	G	A	ENST00000360614.3:c.1358C>T	S453L	Missense	E_8	SNP	True	1	Class 1: This mutation can be alternatively modeled.	6aa	18aa	Lonp1	ENSMUSG00000041168.11	ENSMUST00000047226.10	chr17	18	-	TNP	Missense	E_8	56926181.0	56926181.0	G	A	ENSMUST00000047226.10:c.1325C>T	S442F	56926180.0	56926182.0	AGA	GAG	ENSMUST00000047226.10:c.1324_1326TCT>CTC	S442L	CLINVAR-H2027458	CLINVAR-H2027458-M01-V04	CLINVAR	1387386.0	False	False	False	False	False	24
LONP1	ENSG00000196365.7	ENST00000360614.3	chr19	18	-	True	5705792	5705792	G	A	ENST00000360614.3:c.1358C>T	S453L	Missense	E_8	SNP	True	1	Class 1: This mutation can be alternatively modeled.	6aa	18aa	Lonp1	ENSMUSG00000041168.11	ENSMUST00000047226.10	chr17	18	-	DNP	Missense	E_8	56926181.0	56926181.0	G	A	ENSMUST00000047226.10:c.1325C>T	S442F	56926180.0	56926181.0	AG	CA	ENSMUST00000047226.10:c.1325_1326CT>TG	S442L	CLINVAR-H2027458	CLINVAR-H2027458-M01-V05	CLINVAR	1387386.0	False	False	False	False	False	24
LONP1	ENSG00000196365.7	ENST00000360614.3	chr19	18	-	True	5705841	5705841	C	T	ENST00000360614.3:c.1309G>A	V437I	Missense	E_8	SNP	True	1	Class 1: This mutation can be alternatively modeled.	10aa	8aa	Lonp1	ENSMUSG00000041168.11	ENSMUST00000047226.10	chr17	18	-	TNP	Missense	E_8	56926230.0	56926230.0	C	T	ENSMUST00000047226.10:c.1276G>A	V426M	56926228.0	56926230.0	CAC	TAT	ENSMUST00000047226.10:c.1276_1278GTG>ATA	V426I	CLINVAR-H2027464	CLINVAR-H2027464-M01-V01	CLINVAR	599431.0	False	False	False	False	False	18
LONP1	ENSG00000196365.7	ENST00000360614.3	chr19	18	-	True	5705841	5705841	C	T	ENST00000360614.3:c.1309G>A	V437I	Missense	E_8	SNP	True	1	Class 1: This mutation can be alternatively modeled.	10aa	8aa	Lonp1	ENSMUSG00000041168.11	ENSMUST00000047226.10	chr17	18	-	TNP	Missense	E_8	56926230.0	56926230.0	C	T	ENSMUST00000047226.10:c.1276G>A	V426M	56926228.0	56926230.0	CAC	AAT	ENSMUST00000047226.10:c.1276_1278GTG>ATT	V426I	CLINVAR-H2027464	CLINVAR-H2027464-M01-V02	CLINVAR	599431.0	False	False	False	False	False	18
LONP1	ENSG00000196365.7	ENST00000360614.3	chr19	18	-	True	5705841	5705841	C	T	ENST00000360614.3:c.1309G>A	V437I	Missense	E_8	SNP	True	1	Class 1: This mutation can be alternatively modeled.	10aa	8aa	Lonp1	ENSMUSG00000041168.11	ENSMUST00000047226.10	chr17	18	-	TNP	Missense	E_8	56926230.0	56926230.0	C	T	ENSMUST00000047226.10:c.1276G>A	V426M	56926228.0	56926230.0	CAC	GAT	ENSMUST00000047226.10:c.1276_1278GTG>ATC	V426I	CLINVAR-H2027464	CLINVAR-H2027464-M01-V03	CLINVAR	599431.0	False	False	False	False	False	18
LONP1	ENSG00000196365.7	ENST00000360614.3	chr19	18	-	True	5705850	5705850	C	T	ENST00000360614.3:c.1300G>A	V434I	Missense	E_8	SNP	True	1	Class 1: This mutation can be alternatively modeled.	7aa	11aa	Lonp1	ENSMUSG00000041168.11	ENSMUST00000047226.10	chr17	18	-	TNP	Missense	E_8	56926239.0	56926239.0	C	T	ENSMUST00000047226.10:c.1267G>A	V423M	56926237.0	56926239.0	CAC	TAT	ENSMUST00000047226.10:c.1267_1269GTG>ATA	V423I	CLINVAR-H2027466	CLINVAR-H2027466-M01-V01	CLINVAR	1362653.0	False	False	False	False	False	18
LONP1	ENSG00000196365.7	ENST00000360614.3	chr19	18	-	True	5705850	5705850	C	T	ENST00000360614.3:c.1300G>A	V434I	Missense	E_8	SNP	True	1	Class 1: This mutation can be alternatively modeled.	7aa	11aa	Lonp1	ENSMUSG00000041168.11	ENSMUST00000047226.10	chr17	18	-	TNP	Missense	E_8	56926239.0	56926239.0	C	T	ENSMUST00000047226.10:c.1267G>A	V423M	56926237.0	56926239.0	CAC	GAT	ENSMUST00000047226.10:c.1267_1269GTG>ATC	V423I	CLINVAR-H2027466	CLINVAR-H2027466-M01-V02	CLINVAR	1362653.0	False	False	False	False	False	18
LONP1	ENSG00000196365.7	ENST00000360614.3	chr19	18	-	True	5705850	5705850	C	T	ENST00000360614.3:c.1300G>A	V434I	Missense	E_8	SNP	True	1	Class 1: This mutation can be alternatively modeled.	7aa	11aa	Lonp1	ENSMUSG00000041168.11	ENSMUST00000047226.10	chr17	18	-	TNP	Missense	E_8	56926239.0	56926239.0	C	T	ENSMUST00000047226.10:c.1267G>A	V423M	56926237.0	56926239.0	CAC	AAT	ENSMUST00000047226.10:c.1267_1269GTG>ATT	V423I	CLINVAR-H2027466	CLINVAR-H2027466-M01-V03	CLINVAR	1362653.0	False	False	False	False	False	18
LONP1	ENSG00000196365.7	ENST00000360614.3	chr19	18	-	True	5705975	5705975	C	T	ENST00000360614.3:c.1175G>A	R392H	Missense	E_8	SNP	True	1	Class 1: This mutation can be alternatively modeled.	35aa	33aa	Lonp1	ENSMUSG00000041168.11	ENSMUST00000047226.10	chr17	18	-	TNP	Missense	E_8	56926364.0	56926364.0	C	T	ENSMUST00000047226.10:c.1142G>A	R381K	56926363.0	56926365.0	CCT	ATG	ENSMUST00000047226.10:c.1141_1143AGG>CAT	R381H	CLINVAR-H2027480	CLINVAR-H2027480-M01-V01	CLINVAR	1940336.0	False	False	False	False	False	68
LONP1	ENSG00000196365.7	ENST00000360614.3	chr19	18	-	True	5705975	5705975	C	T	ENST00000360614.3:c.1175G>A	R392H	Missense	E_8	SNP	True	1	Class 1: This mutation can be alternatively modeled.	35aa	33aa	Lonp1	ENSMUSG00000041168.11	ENSMUST00000047226.10	chr17	18	-	TNP	Missense	E_8	56926364.0	56926364.0	C	T	ENSMUST00000047226.10:c.1142G>A	R381K	56926363.0	56926365.0	CCT	GTG	ENSMUST00000047226.10:c.1141_1143AGG>CAC	R381H	CLINVAR-H2027480	CLINVAR-H2027480-M01-V02	CLINVAR	1940336.0	False	False	False	False	False	68
LONP1	ENSG00000196365.7	ENST00000360614.3	chr19	18	-	True	5707075	5707075	C	T	ENST00000360614.3:c.1142G>A	R381Q	Missense	E_7	SNP	True	1	Class 1: This mutation can be alternatively modeled.	24aa	44aa	Lonp1	ENSMUSG00000041168.11	ENSMUST00000047226.10	chr17	18	-	DNP	Missense	E_7	56926990.0	56926990.0	C	T	ENSMUST00000047226.10:c.1109G>A	R370H	56926989.0	56926990.0	AC	CT	ENSMUST00000047226.10:c.1109_1110GT>AG	R370Q	CLINVAR-H2027492	CLINVAR-H2027492-M01-V01	CLINVAR	1361423.0	False	False	False	False	False	68
LONP1	ENSG00000196365.7	ENST00000360614.3	chr19	18	-	True	5707075	5707075	C	T	ENST00000360614.3:c.1142G>A	R381Q	Missense	E_7	SNP	True	1	Class 1: This mutation can be alternatively modeled.	24aa	44aa	Lonp1	ENSMUSG00000041168.11	ENSMUST00000047226.10	chr17	18	-	DNP	Missense	E_7	56926990.0	56926990.0	C	T	ENSMUST00000047226.10:c.1109G>A	R370H	56926989.0	56926990.0	AC	TT	ENSMUST00000047226.10:c.1109_1110GT>AA	R370Q	CLINVAR-H2027492	CLINVAR-H2027492-M01-V02	CLINVAR	1361423.0	False	False	False	False	False	68
LONP1	ENSG00000196365.7	ENST00000360614.3	chr19	18	-	True	5707094	5707094	G	T	ENST00000360614.3:c.1123C>A	L375M	Missense	E_7	SNP	True	1	Class 1: This mutation can be alternatively modeled.	18aa	50aa	Lonp1	ENSMUSG00000041168.11	ENSMUST00000047226.10	chr17	18	-	TNP	Missense	E_7	56927009.0	56927009.0	G	T	ENSMUST00000047226.10:c.1090C>A	L364I	56927007.0	56927009.0	AAG	CAT	ENSMUST00000047226.10:c.1090_1092CTT>ATG	L364M	CLINVAR-H2027496	CLINVAR-H2027496-M01-V01	CLINVAR	1987985.0	False	False	False	False	False	68
LONP1	ENSG00000196365.7	ENST00000360614.3	chr19	18	-	True	5707803	5707803	G	A	ENST00000360614.3:c.967C>T	R323W	Missense	E_6	SNP	True	1	Class 1: This mutation can be alternatively modeled.	43aa	32aa	Lonp1	ENSMUSG00000041168.11	ENSMUST00000047226.10	chr17	18	-	TNP	Missense	E_6	56927318.0	56927318.0	G	A	ENSMUST00000047226.10:c.934C>T	R312C	56927316.0	56927318.0	ACG	CCA	ENSMUST00000047226.10:c.934_936CGT>TGG	R312W	CLINVAR-H2027536	CLINVAR-H2027536-M01-V01	CLINVAR	2381026.0	False	False	False	False	False	75
LONP1	ENSG00000196365.7	ENST00000360614.3	chr19	18	-	True	5711945	5711945	C	T	ENST00000360614.3:c.707G>A	R236H	Missense	E_4	SNP	True	1	Class 1: This mutation can be alternatively modeled.	0aa	2aa	Lonp1	ENSMUSG00000041168.11	ENSMUST00000047226.10	chr17	18	-	TNP	Missense	E_4	56929087.0	56929087.0	C	T	ENSMUST00000047226.10:c.674G>A	R225K	56929086.0	56929088.0	CCT	GTG	ENSMUST00000047226.10:c.673_675AGG>CAC	R225H	CLINVAR-H2027597	CLINVAR-H2027597-M01-V01	CLINVAR	1926166.0	False	False	False	False	False	2
LONP1	ENSG00000196365.7	ENST00000360614.3	chr19	18	-	True	5711945	5711945	C	T	ENST00000360614.3:c.707G>A	R236H	Missense	E_4	SNP	True	1	Class 1: This mutation can be alternatively modeled.	0aa	2aa	Lonp1	ENSMUSG00000041168.11	ENSMUST00000047226.10	chr17	18	-	TNP	Missense	E_4	56929087.0	56929087.0	C	T	ENSMUST00000047226.10:c.674G>A	R225K	56929086.0	56929088.0	CCT	ATG	ENSMUST00000047226.10:c.673_675AGG>CAT	R225H	CLINVAR-H2027597	CLINVAR-H2027597-M01-V02	CLINVAR	1926166.0	False	False	False	False	False	2
LONP1	ENSG00000196365.7	ENST00000360614.3	chr19	18	-	True	5711946	5711946	G	A	ENST00000360614.3:c.706C>T	R236C	Missense	E_4	SNP	True	1	Class 1: This mutation can be alternatively modeled.	0aa	2aa	Lonp1	ENSMUSG00000041168.11	ENSMUST00000047226.10	chr17	18	-	TNP	Missense	E_4	56929088.0	56929088.0	T	A	ENSMUST00000047226.10:c.673A>T	R225W	56929086.0	56929088.0	CCT	GCA	ENSMUST00000047226.10:c.673_675AGG>TGC	R225C	CLINVAR-H2027598	CLINVAR-H2027598-M01-V01	CLINVAR	1417215.0	False	False	False	False	False	2
LONP1	ENSG00000196365.7	ENST00000360614.3	chr19	18	-	True	5711946	5711946	G	A	ENST00000360614.3:c.706C>T	R236C	Missense	E_4	SNP	True	1	Class 1: This mutation can be alternatively modeled.	0aa	2aa	Lonp1	ENSMUSG00000041168.11	ENSMUST00000047226.10	chr17	18	-	TNP	Missense	E_4	56929088.0	56929088.0	T	A	ENSMUST00000047226.10:c.673A>T	R225W	56929086.0	56929088.0	CCT	ACA	ENSMUST00000047226.10:c.673_675AGG>TGT	R225C	CLINVAR-H2027598	CLINVAR-H2027598-M01-V02	CLINVAR	1417215.0	False	False	False	False	False	2
LONP1	ENSG00000196365.7	ENST00000360614.3	chr19	18	-	True	5713169	5713169	C	T	ENST00000360614.3:c.614G>A	R205H	Missense	E_3	SNP	True	1	Class 1: This mutation can be alternatively modeled.	30aa	3aa	Lonp1	ENSMUSG00000041168.11	ENSMUST00000047226.10	chr17	18	-	DNP	Missense	E_3	56929458.0	56929458.0	C	T	ENSMUST00000047226.10:c.578G>A	R193Q	56929457.0	56929458.0	TC	AT	ENSMUST00000047226.10:c.578_579GA>AT	R193H	CLINVAR-H2027619	CLINVAR-H2027619-M01-V01	CLINVAR	2397201.0	False	False	False	False	False	33
LONP1	ENSG00000196365.7	ENST00000360614.3	chr19	18	-	True	5713169	5713169	C	T	ENST00000360614.3:c.614G>A	R205H	Missense	E_3	SNP	True	1	Class 1: This mutation can be alternatively modeled.	30aa	3aa	Lonp1	ENSMUSG00000041168.11	ENSMUST00000047226.10	chr17	18	-	DNP	Missense	E_3	56929458.0	56929458.0	C	T	ENSMUST00000047226.10:c.578G>A	R193Q	56929457.0	56929458.0	TC	GT	ENSMUST00000047226.10:c.578_579GA>AC	R193H	CLINVAR-H2027619	CLINVAR-H2027619-M01-V02	CLINVAR	2397201.0	False	False	False	False	False	33
LONP1	ENSG00000196365.7	ENST00000360614.3	chr19	18	-	True	5713170	5713170	G	A	ENST00000360614.3:c.613C>T	R205C	Missense	E_3	SNP	True	1	Class 1: This mutation can be alternatively modeled.	30aa	3aa	Lonp1	ENSMUSG00000041168.11	ENSMUST00000047226.10	chr17	18	-	TNP	Missense	E_3	56929459.0	56929459.0	G	A	ENSMUST00000047226.10:c.577C>T	R193*	56929457.0	56929459.0	TCG	GCA	ENSMUST00000047226.10:c.577_579CGA>TGC	R193C	CLINVAR-H2027620	CLINVAR-H2027620-M01-V01	CLINVAR	1326720.0	False	False	False	False	False	33
LONP1	ENSG00000196365.7	ENST00000360614.3	chr19	18	-	True	5713170	5713170	G	A	ENST00000360614.3:c.613C>T	R205C	Missense	E_3	SNP	True	1	Class 1: This mutation can be alternatively modeled.	30aa	3aa	Lonp1	ENSMUSG00000041168.11	ENSMUST00000047226.10	chr17	18	-	TNP	Missense	E_3	56929459.0	56929459.0	G	A	ENSMUST00000047226.10:c.577C>T	R193*	56929457.0	56929459.0	TCG	ACA	ENSMUST00000047226.10:c.577_579CGA>TGT	R193C	CLINVAR-H2027620	CLINVAR-H2027620-M01-V02	CLINVAR	1326720.0	False	False	False	False	False	33
LONP1	ENSG00000196365.7	ENST00000360614.3	chr19	18	-	True	5713214	5713214	G	A	ENST00000360614.3:c.569C>T	T190M	Missense	E_3	SNP	True	1	Class 1: This mutation can be alternatively modeled.	15aa	18aa	Lonp1	ENSMUSG00000041168.11	ENSMUST00000047226.10	chr17	18	-	DNP	Missense	E_3	56929503.0	56929503.0	G	A	ENSMUST00000047226.10:c.533C>T	T178I	56929502.0	56929503.0	TG	CA	ENSMUST00000047226.10:c.533_534CA>TG	T178M	CLINVAR-H2027625	CLINVAR-H2027625-M01-V01	CLINVAR	1939736.0	False	False	False	False	False	33
LONP1	ENSG00000196365.7	ENST00000360614.3	chr19	18	-	True	5714240	5714240	G	T	ENST00000360614.3:c.472C>A	R158S	Missense	E_2	SNP	True	1	Class 1: This mutation can be alternatively modeled.	15aa	14aa	Lonp1	ENSMUSG00000041168.11	ENSMUST00000047226.10	chr17	18	-	TNP	Missense	E_2	56930183.0	56930183.0	G	T	ENSMUST00000047226.10:c.436C>A	R146delinsR	56930181.0	56930183.0	TCG	GGA	ENSMUST00000047226.10:c.436_438CGA>TCC	R146S	CLINVAR-H2027650	CLINVAR-H2027650-M01-V01	CLINVAR	1315804.0	False	False	False	False	False	29
LONP1	ENSG00000196365.7	ENST00000360614.3	chr19	18	-	True	5714240	5714240	G	T	ENST00000360614.3:c.472C>A	R158S	Missense	E_2	SNP	True	1	Class 1: This mutation can be alternatively modeled.	15aa	14aa	Lonp1	ENSMUSG00000041168.11	ENSMUST00000047226.10	chr17	18	-	TNP	Missense	E_2	56930183.0	56930183.0	G	T	ENSMUST00000047226.10:c.436C>A	R146delinsR	56930181.0	56930183.0	TCG	AGA	ENSMUST00000047226.10:c.436_438CGA>TCT	R146S	CLINVAR-H2027650	CLINVAR-H2027650-M01-V02	CLINVAR	1315804.0	False	False	False	False	False	29
LONP1	ENSG00000196365.7	ENST00000360614.3	chr19	18	-	True	5714240	5714240	G	T	ENST00000360614.3:c.472C>A	R158S	Missense	E_2	SNP	True	1	Class 1: This mutation can be alternatively modeled.	15aa	14aa	Lonp1	ENSMUSG00000041168.11	ENSMUST00000047226.10	chr17	18	-	TNP	Missense	E_2	56930183.0	56930183.0	G	T	ENSMUST00000047226.10:c.436C>A	R146delinsR	56930181.0	56930183.0	TCG	GCT	ENSMUST00000047226.10:c.436_438CGA>AGC	R146S	CLINVAR-H2027650	CLINVAR-H2027650-M01-V03	CLINVAR	1315804.0	False	False	False	False	False	29
LONP1	ENSG00000196365.7	ENST00000360614.3	chr19	18	-	True	5714240	5714240	G	T	ENST00000360614.3:c.472C>A	R158S	Missense	E_2	SNP	True	1	Class 1: This mutation can be alternatively modeled.	15aa	14aa	Lonp1	ENSMUSG00000041168.11	ENSMUST00000047226.10	chr17	18	-	DNP	Missense	E_2	56930183.0	56930183.0	G	T	ENSMUST00000047226.10:c.436C>A	R146delinsR	56930182.0	56930183.0	CG	GA	ENSMUST00000047226.10:c.436_437CG>TC	R146S	CLINVAR-H2027650	CLINVAR-H2027650-M01-V04	CLINVAR	1315804.0	False	False	False	False	False	29
LONP1	ENSG00000196365.7	ENST00000360614.3	chr19	18	-	True	5714240	5714240	G	T	ENST00000360614.3:c.472C>A	R158S	Missense	E_2	SNP	True	1	Class 1: This mutation can be alternatively modeled.	15aa	14aa	Lonp1	ENSMUSG00000041168.11	ENSMUST00000047226.10	chr17	18	-	TNP	Missense	E_2	56930183.0	56930183.0	G	T	ENSMUST00000047226.10:c.436C>A	R146delinsR	56930181.0	56930183.0	TCG	CGA	ENSMUST00000047226.10:c.436_438CGA>TCG	R146S	CLINVAR-H2027650	CLINVAR-H2027650-M01-V05	CLINVAR	1315804.0	False	False	False	False	False	29
LONP1	ENSG00000196365.7	ENST00000360614.3	chr19	18	-	True	5719815	5719815	G	A	ENST00000360614.3:c.329C>T	T110M	Missense	E_1	SNP	True	1	Class 1: This mutation can be alternatively modeled.	0aa	2aa	Lonp1	ENSMUSG00000041168.11	ENSMUST00000047226.10	chr17	18	-	DNP	Missense	E_1	56933581.0	56933581.0	G	A	ENSMUST00000047226.10:c.293C>T	T98I	56933580.0	56933581.0	TG	CA	ENSMUST00000047226.10:c.293_294CA>TG	T98M	CLINVAR-H2027667	CLINVAR-H2027667-M01-V01	CLINVAR	2419068.0	False	False	False	False	False	2
LONP1	ENSG00000196365.7	ENST00000360614.3	chr19	18	-	True	5719905	5719905	G	A	ENST00000360614.3:c.239C>T	S80L	Missense	E_1	SNP	True	1	Class 1: This mutation can be alternatively modeled.	0aa	0aa	Lonp1	ENSMUSG00000041168.11	ENSMUST00000047226.10	chr17	18	-	DNP	Missense	E_1	56933650.0	56933650.0	C	A	ENSMUST00000047226.10:c.224G>T	S75I	56933650.0	56933651.0	CT	AG	ENSMUST00000047226.10:c.223_224AG>CT	S75L	CLINVAR-H2027692	CLINVAR-H2027692-M01-V01	CLINVAR	1509295.0	False	False	False	False	False	0
LONP1	ENSG00000196365.7	ENST00000360614.3	chr19	18	-	True	5719905	5719905	G	A	ENST00000360614.3:c.239C>T	S80L	Missense	E_1	SNP	True	1	Class 1: This mutation can be alternatively modeled.	0aa	0aa	Lonp1	ENSMUSG00000041168.11	ENSMUST00000047226.10	chr17	18	-	TNP	Missense	E_1	56933650.0	56933650.0	C	A	ENSMUST00000047226.10:c.224G>T	S75I	56933649.0	56933651.0	GCT	AAG	ENSMUST00000047226.10:c.223_225AGC>CTT	S75L	CLINVAR-H2027692	CLINVAR-H2027692-M01-V02	CLINVAR	1509295.0	False	False	False	False	False	0
LONP1	ENSG00000196365.7	ENST00000360614.3	chr19	18	-	True	5719905	5719905	G	A	ENST00000360614.3:c.239C>T	S80L	Missense	E_1	SNP	True	1	Class 1: This mutation can be alternatively modeled.	0aa	0aa	Lonp1	ENSMUSG00000041168.11	ENSMUST00000047226.10	chr17	18	-	TNP	Missense	E_1	56933650.0	56933650.0	C	A	ENSMUST00000047226.10:c.224G>T	S75I	56933649.0	56933651.0	GCT	CAG	ENSMUST00000047226.10:c.223_225AGC>CTG	S75L	CLINVAR-H2027692	CLINVAR-H2027692-M01-V03	CLINVAR	1509295.0	False	False	False	False	False	0
LONP1	ENSG00000196365.7	ENST00000360614.3	chr19	18	-	True	5719905	5719905	G	A	ENST00000360614.3:c.239C>T	S80L	Missense	E_1	SNP	True	1	Class 1: This mutation can be alternatively modeled.	0aa	0aa	Lonp1	ENSMUSG00000041168.11	ENSMUST00000047226.10	chr17	18	-	TNP	Missense	E_1	56933650.0	56933650.0	C	A	ENSMUST00000047226.10:c.224G>T	S75I	56933649.0	56933651.0	GCT	TAA	ENSMUST00000047226.10:c.223_225AGC>TTA	S75L	CLINVAR-H2027692	CLINVAR-H2027692-M01-V04	CLINVAR	1509295.0	False	False	False	False	False	0
LONP1	ENSG00000196365.7	ENST00000360614.3	chr19	18	-	True	5719905	5719905	G	A	ENST00000360614.3:c.239C>T	S80L	Missense	E_1	SNP	True	1	Class 1: This mutation can be alternatively modeled.	0aa	0aa	Lonp1	ENSMUSG00000041168.11	ENSMUST00000047226.10	chr17	18	-	TNP	Missense	E_1	56933650.0	56933650.0	C	A	ENSMUST00000047226.10:c.224G>T	S75I	56933649.0	56933651.0	GCT	CAA	ENSMUST00000047226.10:c.223_225AGC>TTG	S75L	CLINVAR-H2027692	CLINVAR-H2027692-M01-V05	CLINVAR	1509295.0	False	False	False	False	False	0
LONP1	ENSG00000196365.7	ENST00000360614.3	chr19	18	-	True	5719998	5719998	G	A	ENST00000360614.3:c.146C>T	S49F	Missense	E_1	SNP	True	1	Class 1: This mutation can be alternatively modeled.	0aa	0aa	Lonp1	ENSMUSG00000041168.11	ENSMUST00000047226.10	chr17	18	-	DNP	Missense	E_1	56933728.0	56933728.0	G	A	ENSMUST00000047226.10:c.146C>T	S49L	56933727.0	56933728.0	TG	AA	ENSMUST00000047226.10:c.146_147CA>TT	S49F	CLINVAR-H2027703	CLINVAR-H2027703-M01-V01	CLINVAR	1383407.0	False	False	False	False	False	0
LONP1	ENSG00000196365.7	ENST00000360614.3	chr19	18	-	True	5719998	5719998	G	A	ENST00000360614.3:c.146C>T	S49F	Missense	E_1	SNP	True	1	Class 1: This mutation can be alternatively modeled.	0aa	0aa	Lonp1	ENSMUSG00000041168.11	ENSMUST00000047226.10	chr17	18	-	DNP	Missense	E_1	56933728.0	56933728.0	G	A	ENSMUST00000047226.10:c.146C>T	S49L	56933727.0	56933728.0	TG	GA	ENSMUST00000047226.10:c.146_147CA>TC	S49F	CLINVAR-H2027703	CLINVAR-H2027703-M01-V02	CLINVAR	1383407.0	False	False	False	False	False	0
LONP1	ENSG00000196365.7	ENST00000360614.3	chr19	18	-	True	5720058	5720058	C	T	ENST00000360614.3:c.86G>A	G29E	Missense	E_1	SNP	True	1	Class 1: This mutation can be alternatively modeled.	1aa	3aa	Lonp1	ENSMUSG00000041168.11	ENSMUST00000047226.10	chr17	18	-	DNP	Missense	E_1	56933788.0	56933788.0	C	T	ENSMUST00000047226.10:c.86G>A	G29D	56933787.0	56933788.0	GC	TT	ENSMUST00000047226.10:c.86_87GC>AA	G29E	CLINVAR-H2027710	CLINVAR-H2027710-M01-V01	CLINVAR	1361108.0	False	False	False	False	False	4
LONP1	ENSG00000196365.7	ENST00000360614.3	chr19	18	-	True	5720058	5720058	C	T	ENST00000360614.3:c.86G>A	G29E	Missense	E_1	SNP	True	1	Class 1: This mutation can be alternatively modeled.	1aa	3aa	Lonp1	ENSMUSG00000041168.11	ENSMUST00000047226.10	chr17	18	-	DNP	Missense	E_1	56933788.0	56933788.0	C	T	ENSMUST00000047226.10:c.86G>A	G29D	56933787.0	56933788.0	GC	CT	ENSMUST00000047226.10:c.86_87GC>AG	G29E	CLINVAR-H2027710	CLINVAR-H2027710-M01-V02	CLINVAR	1361108.0	False	False	False	False	False	4
LONP1	ENSG00000196365.7	ENST00000360614.3	chr19	18	-	True	5691933	5691933	G	A	ENST00000360614.3:c.110C>T		Non_Coding,3		SNP	True	2	Class 2: This mutation can be modeled, but the effect may not be consistent.	0nt	0nt	Lonp1	ENSMUSG00000041168.11	ENSMUST00000047226.10	chr17	18	-	SNP	3'		56921287.0	56921287.0	G	A	ENSMUST00000047226.10:c.97C>T		56921287.0	56921287.0	G	A	ENSMUST00000047226.10:c.97C>T		CLINVAR-H2027013	CLINVAR-H2027013-M01-V01	CLINVAR	1198795.0	False	False	False	False	False	0
LONP1	ENSG00000196365.7	ENST00000360614.3	chr19	18	-	True	5692222	5692222	G	A	ENST00000360614.3:c.2704-3C>T		Non_Coding,I	I_17	SNP	True	2	Class 2: This mutation can be modeled, but the effect may not be consistent.	0nt	0nt	Lonp1	ENSMUSG00000041168.11	ENSMUST00000047226.10	chr17	18	-	SNP	Splice_Site	E_1	56933831.0	56933831.0	G	A	ENSMUST00000047226.10:c.43+0C>T	X14_splice	56933831.0	56933831.0	G	A	ENSMUST00000047226.10:c.43+0C>T	X14_splice	CLINVAR-H2027069	CLINVAR-H2027069-M01-V01	CLINVAR	2179690.0	False	False	False	False	False	0
LONP1	ENSG00000196365.7	ENST00000360614.3	chr19	18	-	True	5692223	5692223	G	T	ENST00000360614.3:c.2704-4C>A		Non_Coding,I	I_17	SNP	True	2	Class 2: This mutation can be modeled, but the effect may not be consistent.	0nt	0nt	Lonp1	ENSMUSG00000041168.11	ENSMUST00000047226.10	chr17	18	-	SNP	Splice_Site	E_1	56933833.0	56933833.0	G	T	ENSMUST00000047226.10:c.41+0C>A	X13_splice	56933833.0	56933833.0	G	T	ENSMUST00000047226.10:c.41+0C>A	X13_splice	CLINVAR-H2027070	CLINVAR-H2027070-M01-V01	CLINVAR	1612552.0	False	False	False	False	False	0
LONP1	ENSG00000196365.7	ENST00000360614.3	chr19	18	-	True	5692228	5692228	A	G	ENST00000360614.3:c.2704-9T>C		Non_Coding,I	I_17	SNP	True	2	Class 2: This mutation can be modeled, but the effect may not be consistent.	0nt	0nt	Lonp1	ENSMUSG00000041168.11	ENSMUST00000047226.10	chr17	18	-	SNP	Splice_Site	E_1	56933845.0	56933845.0	A	G	ENSMUST00000047226.10:c.29+0T>C	X9_splice	56933845.0	56933845.0	A	G	ENSMUST00000047226.10:c.29+0T>C	X9_splice	CLINVAR-H2027071	CLINVAR-H2027071-M01-V01	CLINVAR	1669097.0	False	False	False	False	False	0
LONP1	ENSG00000196365.7	ENST00000360614.3	chr19	18	-	True	5692229	5692229	G	A	ENST00000360614.3:c.2704-10C>T		Non_Coding,I	I_17	SNP	True	2	Class 2: This mutation can be modeled, but the effect may not be consistent.	0nt	0nt	Lonp1	ENSMUSG00000041168.11	ENSMUST00000047226.10	chr17	18	-	SNP	Splice_Site	E_1	56933831.0	56933831.0	G	A	ENSMUST00000047226.10:c.43+0C>T	X14_splice	56933831.0	56933831.0	G	A	ENSMUST00000047226.10:c.43+0C>T	X14_splice	CLINVAR-H2027072	CLINVAR-H2027072-M01-V01	CLINVAR	1605424.0	False	False	False	False	False	0
LONP1	ENSG00000196365.7	ENST00000360614.3	chr19	18	-	True	5692233	5692233	C	G	ENST00000360614.3:c.2704-14G>C		Non_Coding,I	I_17	SNP	True	2	Class 2: This mutation can be modeled, but the effect may not be consistent.	2nt	0nt	Lonp1	ENSMUSG00000041168.11	ENSMUST00000047226.10	chr17	18	-	SNP	Splice_Site	E_1	56933834.0	56933834.0	C	G	ENSMUST00000047226.10:c.40+0G>C	X13_splice	56933834.0	56933834.0	C	G	ENSMUST00000047226.10:c.40+0G>C	X13_splice	CLINVAR-H2027073	CLINVAR-H2027073-M01-V01	CLINVAR	1628809.0	False	False	False	False	False	2
LONP1	ENSG00000196365.7	ENST00000360614.3	chr19	18	-	True	5692237	5692237	G	T	ENST00000360614.3:c.2704-18C>A		Non_Coding,I	I_17	SNP	True	2	Class 2: This mutation can be modeled, but the effect may not be consistent.	0nt	0nt	Lonp1	ENSMUSG00000041168.11	ENSMUST00000047226.10	chr17	18	-	SNP	Splice_Site	E_1	56933836.0	56933836.0	G	T	ENSMUST00000047226.10:c.38+0C>A	X12_splice	56933836.0	56933836.0	G	T	ENSMUST00000047226.10:c.38+0C>A	X12_splice	CLINVAR-H2027074	CLINVAR-H2027074-M01-V01	CLINVAR	1604740.0	False	False	False	False	False	0
LONP1	ENSG00000196365.7	ENST00000360614.3	chr19	18	-	True	5692311	5692311	G	C	ENST00000360614.3:c.2704-92C>G		Non_Coding,I	I_17	SNP	True	2	Class 2: This mutation can be modeled, but the effect may not be consistent.	0nt	2nt	Lonp1	ENSMUSG00000041168.11	ENSMUST00000047226.10	chr17	18	-	SNP	Splice_Site	E_1	56933849.0	56933849.0	G	C	ENSMUST00000047226.10:c.25+0C>G	X8_splice	56933849.0	56933849.0	G	C	ENSMUST00000047226.10:c.25+0C>G	X8_splice	CLINVAR-H2027075	CLINVAR-H2027075-M01-V01	CLINVAR	1292133.0	False	False	False	False	False	2
LONP1	ENSG00000196365.7	ENST00000360614.3	chr19	18	-	True	5692378	5692378	C	T	ENST00000360614.3:c.2704-159G>A		Non_Coding,I	I_17	SNP	True	2	Class 2: This mutation can be modeled, but the effect may not be consistent.	1nt	1nt	Lonp1	ENSMUSG00000041168.11	ENSMUST00000047226.10	chr17	18	-	SNP	Splice_Site	E_1	56933852.0	56933852.0	C	T	ENSMUST00000047226.10:c.22+0G>A	X7_splice	56933852.0	56933852.0	C	T	ENSMUST00000047226.10:c.22+0G>A	X7_splice	CLINVAR-H2027076	CLINVAR-H2027076-M01-V01	CLINVAR	1190500.0	False	False	False	False	False	2
LONP1	ENSG00000196365.7	ENST00000360614.3	chr19	18	-	True	5693023	5693023	T	C	ENST00000360614.3:c.2703+286A>G		Non_Coding,I	I_17	SNP	True	2	Class 2: This mutation can be modeled, but the effect may not be consistent.	2nt	0nt	Lonp1	ENSMUSG00000041168.11	ENSMUST00000047226.10	chr17	18	-	SNP	Intron	I_2	56929848.0	56929848.0	T	C	ENSMUST00000047226.10:c.482+289A>G		56929848.0	56929848.0	T	C	ENSMUST00000047226.10:c.482+289A>G		CLINVAR-H2027077	CLINVAR-H2027077-M01-V01	CLINVAR	1224080.0	False	False	False	False	False	2
LONP1	ENSG00000196365.7	ENST00000360614.3	chr19	18	-	True	5693217	5693217	G	C	ENST00000360614.3:c.2703+92C>G		Non_Coding,I	I_17	SNP	True	2	Class 2: This mutation can be modeled, but the effect may not be consistent.	0nt	0nt	Lonp1	ENSMUSG00000041168.11	ENSMUST00000047226.10	chr17	18	-	SNP	Intron	I_2	56930031.0	56930031.0	G	C	ENSMUST00000047226.10:c.482+106C>G		56930031.0	56930031.0	G	C	ENSMUST00000047226.10:c.482+106C>G		CLINVAR-H2027079	CLINVAR-H2027079-M01-V01	CLINVAR	1200538.0	False	False	False	False	False	0
LONP1	ENSG00000196365.7	ENST00000360614.3	chr19	18	-	True	5693289	5693289	G	A	ENST00000360614.3:c.2703+20C>T		Non_Coding,I	I_17	SNP	True	2	Class 2: This mutation can be modeled, but the effect may not be consistent.	0nt	1nt	Lonp1	ENSMUSG00000041168.11	ENSMUST00000047226.10	chr17	18	-	SNP	Intron	I_2	56930124.0	56930124.0	G	A	ENSMUST00000047226.10:c.482+13C>T		56930124.0	56930124.0	G	A	ENSMUST00000047226.10:c.482+13C>T		CLINVAR-H2027080	CLINVAR-H2027080-M01-V01	CLINVAR	2071070.0	False	False	False	False	False	1
LONP1	ENSG00000196365.7	ENST00000360614.3	chr19	18	-	True	5693289	5693289	G	C	ENST00000360614.3:c.2703+20C>G		Non_Coding,I	I_17	SNP	True	2	Class 2: This mutation can be modeled, but the effect may not be consistent.	0nt	1nt	Lonp1	ENSMUSG00000041168.11	ENSMUST00000047226.10	chr17	18	-	SNP	Intron	I_2	56930124.0	56930124.0	G	C	ENSMUST00000047226.10:c.482+13C>G		56930124.0	56930124.0	G	C	ENSMUST00000047226.10:c.482+13C>G		CLINVAR-H2027081	CLINVAR-H2027081-M01-V01	CLINVAR	1423685.0	False	False	False	False	False	1
LONP1	ENSG00000196365.7	ENST00000360614.3	chr19	18	-	True	5693289	5693289	G	T	ENST00000360614.3:c.2703+20C>A		Non_Coding,I	I_17	SNP	True	2	Class 2: This mutation can be modeled, but the effect may not be consistent.	0nt	1nt	Lonp1	ENSMUSG00000041168.11	ENSMUST00000047226.10	chr17	18	-	SNP	Intron	I_2	56930124.0	56930124.0	G	T	ENSMUST00000047226.10:c.482+13C>A		56930124.0	56930124.0	G	T	ENSMUST00000047226.10:c.482+13C>A		CLINVAR-H2027082	CLINVAR-H2027082-M01-V01	CLINVAR	1598794.0	False	False	False	False	False	1
LONP1	ENSG00000196365.7	ENST00000360614.3	chr19	18	-	True	5693292	5693292	G	C	ENST00000360614.3:c.2703+17C>G		Non_Coding,I	I_17	SNP	True	2	Class 2: This mutation can be modeled, but the effect may not be consistent.	0nt	1nt	Lonp1	ENSMUSG00000041168.11	ENSMUST00000047226.10	chr17	18	-	SNP	Intron	I_2	56930127.0	56930127.0	G	C	ENSMUST00000047226.10:c.482+10C>G		56930127.0	56930127.0	G	C	ENSMUST00000047226.10:c.482+10C>G		CLINVAR-H2027083	CLINVAR-H2027083-M01-V01	CLINVAR	1663735.0	False	False	False	False	False	1
LONP1	ENSG00000196365.7	ENST00000360614.3	chr19	18	-	True	5693305	5693305	T	C	ENST00000360614.3:c.2703+4A>G		Non_Coding,I	I_17	SNP	True	2	Class 2: This mutation can be modeled, but the effect may not be consistent.	0nt	0nt	Lonp1	ENSMUSG00000041168.11	ENSMUST00000047226.10	chr17	18	-	SNP	Splice_Site	E_2	56930138.0	56930138.0	T	C	ENSMUST00000047226.10:c.481+0A>G	X160_splice	56930138.0	56930138.0	T	C	ENSMUST00000047226.10:c.481+0A>G	X160_splice	CLINVAR-H2027084	CLINVAR-H2027084-M01-V01	CLINVAR	1498407.0	False	False	False	False	False	0
LONP1	ENSG00000196365.7	ENST00000360614.3	chr19	18	-	True	5693486	5693486	G	A	ENST00000360614.3:c.2539-13C>T		Non_Coding,I	I_16	SNP	True	2	Class 2: This mutation can be modeled, but the effect may not be consistent.	0nt	0nt	Lonp1	ENSMUSG00000041168.11	ENSMUST00000047226.10	chr17	18	-	SNP	Intron	I_3	56929338.0	56929338.0	G	A	ENSMUST00000047226.10:c.602+96C>T		56929338.0	56929338.0	G	A	ENSMUST00000047226.10:c.602+96C>T		CLINVAR-H2027113	CLINVAR-H2027113-M01-V01	CLINVAR	1539315.0	False	False	False	False	False	0
LONP1	ENSG00000196365.7	ENST00000360614.3	chr19	18	-	True	5693547	5693547	C	T	ENST00000360614.3:c.2538+16G>A		Non_Coding,I	I_16	SNP	True	2	Class 2: This mutation can be modeled, but the effect may not be consistent.	0nt	0nt	Lonp1	ENSMUSG00000041168.11	ENSMUST00000047226.10	chr17	18	-	SNP	Intron	I_3	56929412.0	56929412.0	C	T	ENSMUST00000047226.10:c.602+22G>A		56929412.0	56929412.0	C	T	ENSMUST00000047226.10:c.602+22G>A		CLINVAR-H2027115	CLINVAR-H2027115-M01-V01	CLINVAR	1539676.0	False	False	False	False	False	0
LONP1	ENSG00000196365.7	ENST00000360614.3	chr19	18	-	True	5694231	5694231	C	G	ENST00000360614.3:c.2320+167G>C		Non_Coding,I	I_15	SNP	True	2	Class 2: This mutation can be modeled, but the effect may not be consistent.	0nt	1nt	Lonp1	ENSMUSG00000041168.11	ENSMUST00000047226.10	chr17	18	-	SNP	Intron	I_4	56928786.0	56928786.0	C	G	ENSMUST00000047226.10:c.837+138G>C		56928786.0	56928786.0	C	G	ENSMUST00000047226.10:c.837+138G>C		CLINVAR-H2027152	CLINVAR-H2027152-M01-V01	CLINVAR	1175608.0	False	False	False	False	False	1
LONP1	ENSG00000196365.7	ENST00000360614.3	chr19	18	-	True	5694349	5694349	G	A	ENST00000360614.3:c.2320+49C>T		Non_Coding,I	I_15	SNP	True	2	Class 2: This mutation can be modeled, but the effect may not be consistent.	0nt	0nt	Lonp1	ENSMUSG00000041168.11	ENSMUST00000047226.10	chr17	18	-	SNP	Intron	I_4	56928895.0	56928895.0	G	A	ENSMUST00000047226.10:c.837+29C>T		56928895.0	56928895.0	G	A	ENSMUST00000047226.10:c.837+29C>T		CLINVAR-H2027153	CLINVAR-H2027153-M01-V01	CLINVAR	1294396.0	False	False	False	False	False	0
LONP1	ENSG00000196365.7	ENST00000360614.3	chr19	18	-	True	5694383	5694383	C	G	ENST00000360614.3:c.2320+15G>C		Non_Coding,I	I_15	SNP	True	2	Class 2: This mutation can be modeled, but the effect may not be consistent.	0nt	0nt	Lonp1	ENSMUSG00000041168.11	ENSMUST00000047226.10	chr17	18	-	SNP	Splice_Site	E_4	56928935.0	56928935.0	C	G	ENSMUST00000047226.10:c.826+0G>C	X275_splice	56928935.0	56928935.0	C	G	ENSMUST00000047226.10:c.826+0G>C	X275_splice	CLINVAR-H2027154	CLINVAR-H2027154-M01-V01	CLINVAR	1584725.0	False	False	False	False	False	0
LONP1	ENSG00000196365.7	ENST00000360614.3	chr19	18	-	True	5694383	5694383	C	T	ENST00000360614.3:c.2320+15G>A		Non_Coding,I	I_15	SNP	True	2	Class 2: This mutation can be modeled, but the effect may not be consistent.	0nt	0nt	Lonp1	ENSMUSG00000041168.11	ENSMUST00000047226.10	chr17	18	-	SNP	Splice_Site	E_4	56928935.0	56928935.0	C	T	ENSMUST00000047226.10:c.826+0G>A	X275_splice	56928935.0	56928935.0	C	T	ENSMUST00000047226.10:c.826+0G>A	X275_splice	CLINVAR-H2027155	CLINVAR-H2027155-M01-V01	CLINVAR	1646765.0	False	False	False	False	False	0
LONP1	ENSG00000196365.7	ENST00000360614.3	chr19	18	-	True	5694569	5694569	C	A	ENST00000360614.3:c.2155-6G>T		Non_Coding,I	I_14	SNP	True	2	Class 2: This mutation can be modeled, but the effect may not be consistent.	0nt	0nt	Lonp1	ENSMUSG00000041168.11	ENSMUST00000047226.10	chr17	18	-	SNP	Splice_Site	I_3	56929159.0	56929159.0	C	A	ENSMUST00000047226.10:c.603-1G>T	X200_splice	56929159.0	56929159.0	C	A	ENSMUST00000047226.10:c.603-1G>T	X200_splice	CLINVAR-H2027198	CLINVAR-H2027198-M01-V01	CLINVAR	1605111.0	False	False	False	False	False	0
LONP1	ENSG00000196365.7	ENST00000360614.3	chr19	18	-	True	5694569	5694569	C	T	ENST00000360614.3:c.2155-6G>A		Non_Coding,I	I_14	SNP	True	2	Class 2: This mutation can be modeled, but the effect may not be consistent.	0nt	0nt	Lonp1	ENSMUSG00000041168.11	ENSMUST00000047226.10	chr17	18	-	SNP	Splice_Site	I_3	56929159.0	56929159.0	C	T	ENSMUST00000047226.10:c.603-1G>A	X200_splice	56929159.0	56929159.0	C	T	ENSMUST00000047226.10:c.603-1G>A	X200_splice	CLINVAR-H2027199	CLINVAR-H2027199-M01-V01	CLINVAR	1631221.0	False	False	False	False	False	0
LONP1	ENSG00000196365.7	ENST00000360614.3	chr19	18	-	True	5694570	5694570	G	A	ENST00000360614.3:c.2155-7C>T		Non_Coding,I	I_14	SNP	True	2	Class 2: This mutation can be modeled, but the effect may not be consistent.	0nt	0nt	Lonp1	ENSMUSG00000041168.11	ENSMUST00000047226.10	chr17	18	-	SNP	Intron	I_3	56929161.0	56929161.0	G	A	ENSMUST00000047226.10:c.603-3C>T		56929161.0	56929161.0	G	A	ENSMUST00000047226.10:c.603-3C>T		CLINVAR-H2027200	CLINVAR-H2027200-M01-V01	CLINVAR	732829.0	False	False	False	False	False	0
LONP1	ENSG00000196365.7	ENST00000360614.3	chr19	18	-	True	5694573	5694573	C	T	ENST00000360614.3:c.2155-10G>A		Non_Coding,I	I_14	SNP	True	2	Class 2: This mutation can be modeled, but the effect may not be consistent.	2nt	0nt	Lonp1	ENSMUSG00000041168.11	ENSMUST00000047226.10	chr17	18	-	SNP	Intron	I_3	56929162.0	56929162.0	C	T	ENSMUST00000047226.10:c.603-4G>A		56929162.0	56929162.0	C	T	ENSMUST00000047226.10:c.603-4G>A		CLINVAR-H2027201	CLINVAR-H2027201-M01-V01	CLINVAR	708350.0	False	False	False	False	False	2
LONP1	ENSG00000196365.7	ENST00000360614.3	chr19	18	-	True	5694582	5694582	A	C	ENST00000360614.3:c.2155-19T>G		Non_Coding,I	I_14	SNP	True	2	Class 2: This mutation can be modeled, but the effect may not be consistent.	2nt	0nt	Lonp1	ENSMUSG00000041168.11	ENSMUST00000047226.10	chr17	18	-	SNP	Intron	I_3	56929173.0	56929173.0	A	C	ENSMUST00000047226.10:c.603-15T>G		56929173.0	56929173.0	A	C	ENSMUST00000047226.10:c.603-15T>G		CLINVAR-H2027202	CLINVAR-H2027202-M01-V01	CLINVAR	2032759.0	False	False	False	False	False	2
LONP1	ENSG00000196365.7	ENST00000360614.3	chr19	18	-	True	5694675	5694675	C	T	ENST00000360614.3:c.2154+97G>A		Non_Coding,I	I_14	SNP	True	2	Class 2: This mutation can be modeled, but the effect may not be consistent.	0nt	0nt	Lonp1	ENSMUSG00000041168.11	ENSMUST00000047226.10	chr17	18	-	SNP	Intron	I_5	56927397.0	56927397.0	C	T	ENSMUST00000047226.10:c.899+117G>A		56927397.0	56927397.0	C	T	ENSMUST00000047226.10:c.899+117G>A		CLINVAR-H2027206	CLINVAR-H2027206-M01-V01	CLINVAR	1175472.0	False	False	False	False	False	0
LONP1	ENSG00000196365.7	ENST00000360614.3	chr19	18	-	True	5694756	5694756	C	T	ENST00000360614.3:c.2154+16G>A		Non_Coding,I	I_14	SNP	True	2	Class 2: This mutation can be modeled, but the effect may not be consistent.	0nt	0nt	Lonp1	ENSMUSG00000041168.11	ENSMUST00000047226.10	chr17	18	-	SNP	Intron	I_5	56927485.0	56927485.0	C	T	ENSMUST00000047226.10:c.899+29G>A		56927485.0	56927485.0	C	T	ENSMUST00000047226.10:c.899+29G>A		CLINVAR-H2027208	CLINVAR-H2027208-M01-V01	CLINVAR	1633618.0	False	False	False	False	False	0
LONP1	ENSG00000196365.7	ENST00000360614.3	chr19	18	-	True	5694757	5694757	G	A	ENST00000360614.3:c.2154+15C>T		Non_Coding,I	I_14	SNP	True	2	Class 2: This mutation can be modeled, but the effect may not be consistent.	0nt	0nt	Lonp1	ENSMUSG00000041168.11	ENSMUST00000047226.10	chr17	18	-	SNP	Intron	I_5	56927487.0	56927487.0	G	A	ENSMUST00000047226.10:c.899+27C>T		56927487.0	56927487.0	G	A	ENSMUST00000047226.10:c.899+27C>T		CLINVAR-H2027209	CLINVAR-H2027209-M01-V01	CLINVAR	1656767.0	False	False	False	False	False	0
LONP1	ENSG00000196365.7	ENST00000360614.3	chr19	18	-	True	5694765	5694765	C	T	ENST00000360614.3:c.2154+7G>A		Non_Coding,I	I_14	SNP	True	2	Class 2: This mutation can be modeled, but the effect may not be consistent.	0nt	1nt	Lonp1	ENSMUSG00000041168.11	ENSMUST00000047226.10	chr17	18	-	SNP	Intron	I_5	56927490.0	56927490.0	C	T	ENSMUST00000047226.10:c.899+24G>A		56927490.0	56927490.0	C	T	ENSMUST00000047226.10:c.899+24G>A		CLINVAR-H2027210	CLINVAR-H2027210-M01-V01	CLINVAR	2054211.0	False	False	False	False	False	1
LONP1	ENSG00000196365.7	ENST00000360614.3	chr19	18	-	True	5694771	5694771	C	G	ENST00000360614.3:c.2154+1G>C	X717_splice	Splice_Site	I_14	SNP	True	2	Class 2: This mutation can be modeled, but the effect may not be consistent.	0nt	0nt	Lonp1	ENSMUSG00000041168.11	ENSMUST00000047226.10	chr17	18	-	SNP	Intron	I_5	56927493.0	56927493.0	C	G	ENSMUST00000047226.10:c.899+21G>C		56927493.0	56927493.0	C	G	ENSMUST00000047226.10:c.899+21G>C		CLINVAR-H2027211	CLINVAR-H2027211-M01-V01	CLINVAR	2500194.0	False	False	False	False	False	0
LONP1	ENSG00000196365.7	ENST00000360614.3	chr19	18	-	True	5694927	5694927	G	A	ENST00000360614.3:c.2014-15C>T		Non_Coding,I	I_13	SNP	True	2	Class 2: This mutation can be modeled, but the effect may not be consistent.	3nt	0nt	Lonp1	ENSMUSG00000041168.11	ENSMUST00000047226.10	chr17	18	-	SNP	Intron	I_4	56927598.0	56927598.0	G	A	ENSMUST00000047226.10:c.838-23C>T		56927598.0	56927598.0	G	A	ENSMUST00000047226.10:c.838-23C>T		CLINVAR-H2027246	CLINVAR-H2027246-M01-V01	CLINVAR	1601699.0	False	False	False	False	False	3
LONP1	ENSG00000196365.7	ENST00000360614.3	chr19	18	-	True	5695122	5695122	A	G	ENST00000360614.3:c.2014-210T>C		Non_Coding,I	I_13	SNP	True	2	Class 2: This mutation can be modeled, but the effect may not be consistent.	0nt	0nt	Lonp1	ENSMUSG00000041168.11	ENSMUST00000047226.10	chr17	18	-	SNP	Intron	I_4	56927806.0	56927806.0	A	G	ENSMUST00000047226.10:c.838-231T>C		56927806.0	56927806.0	A	G	ENSMUST00000047226.10:c.838-231T>C		CLINVAR-H2027247	CLINVAR-H2027247-M01-V01	CLINVAR	1198056.0	False	False	False	False	False	0
LONP1	ENSG00000196365.7	ENST00000360614.3	chr19	18	-	True	5696045	5696045	T	C	ENST00000360614.3:c.2013+20A>G		Non_Coding,I	I_13	SNP	True	2	Class 2: This mutation can be modeled, but the effect may not be consistent.	0nt	0nt	Lonp1	ENSMUSG00000041168.11	ENSMUST00000047226.10	chr17	18	-	SNP	Intron	I_6	56927219.0	56927219.0	T	C	ENSMUST00000047226.10:c.1029+4A>G		56927219.0	56927219.0	T	C	ENSMUST00000047226.10:c.1029+4A>G		CLINVAR-H2027251	CLINVAR-H2027251-M01-V01	CLINVAR	1636995.0	False	False	False	False	False	0
LONP1	ENSG00000196365.7	ENST00000360614.3	chr19	18	-	True	5696056	5696056	T	C	ENST00000360614.3:c.2013+9A>G		Non_Coding,I	I_13	SNP	True	2	Class 2: This mutation can be modeled, but the effect may not be consistent.	0nt	1nt	Lonp1	ENSMUSG00000041168.11	ENSMUST00000047226.10	chr17	18	-	SNP	Splice_Site	E_6	56927230.0	56927230.0	T	C	ENSMUST00000047226.10:c.1022+0A>G	X340_splice	56927230.0	56927230.0	T	C	ENSMUST00000047226.10:c.1022+0A>G	X340_splice	CLINVAR-H2027252	CLINVAR-H2027252-M01-V01	CLINVAR	746081.0	False	False	False	False	False	1
LONP1	ENSG00000196365.7	ENST00000360614.3	chr19	18	-	True	5696189	5696189	C	T	ENST00000360614.3:c.1897-8G>A		Non_Coding,I	I_12	SNP	True	2	Class 2: This mutation can be modeled, but the effect may not be consistent.	0nt	0nt	Lonp1	ENSMUSG00000041168.11	ENSMUST00000047226.10	chr17	18	-	SNP	Intron	I_7	56926897.0	56926897.0	C	T	ENSMUST00000047226.10:c.1113+89G>A		56926897.0	56926897.0	C	T	ENSMUST00000047226.10:c.1113+89G>A		CLINVAR-H2027295	CLINVAR-H2027295-M01-V01	CLINVAR	386588.0	False	False	False	False	False	0
LONP1	ENSG00000196365.7	ENST00000360614.3	chr19	18	-	True	5696190	5696190	G	A	ENST00000360614.3:c.1897-9C>T		Non_Coding,I	I_12	SNP	True	2	Class 2: This mutation can be modeled, but the effect may not be consistent.	1nt	0nt	Lonp1	ENSMUSG00000041168.11	ENSMUST00000047226.10	chr17	18	-	SNP	Intron	I_7	56926899.0	56926899.0	G	A	ENSMUST00000047226.10:c.1113+87C>T		56926899.0	56926899.0	G	A	ENSMUST00000047226.10:c.1113+87C>T		CLINVAR-H2027296	CLINVAR-H2027296-M01-V01	CLINVAR	2186079.0	False	False	False	False	False	1
LONP1	ENSG00000196365.7	ENST00000360614.3	chr19	18	-	True	5696192	5696192	C	T	ENST00000360614.3:c.1897-11G>A		Non_Coding,I	I_12	SNP	True	2	Class 2: This mutation can be modeled, but the effect may not be consistent.	0nt	0nt	Lonp1	ENSMUSG00000041168.11	ENSMUST00000047226.10	chr17	18	-	SNP	Intron	I_7	56926926.0	56926926.0	C	T	ENSMUST00000047226.10:c.1113+60G>A		56926926.0	56926926.0	C	T	ENSMUST00000047226.10:c.1113+60G>A		CLINVAR-H2027297	CLINVAR-H2027297-M01-V01	CLINVAR	1919030.0	False	False	False	False	False	0
LONP1	ENSG00000196365.7	ENST00000360614.3	chr19	18	-	True	5696193	5696193	G	A	ENST00000360614.3:c.1897-12C>T		Non_Coding,I	I_12	SNP	True	2	Class 2: This mutation can be modeled, but the effect may not be consistent.	0nt	0nt	Lonp1	ENSMUSG00000041168.11	ENSMUST00000047226.10	chr17	18	-	SNP	Intron	I_7	56926928.0	56926928.0	G	A	ENSMUST00000047226.10:c.1113+58C>T		56926928.0	56926928.0	G	A	ENSMUST00000047226.10:c.1113+58C>T		CLINVAR-H2027298	CLINVAR-H2027298-M01-V01	CLINVAR	1651550.0	False	False	False	False	False	0
LONP1	ENSG00000196365.7	ENST00000360614.3	chr19	18	-	True	5696199	5696199	G	A	ENST00000360614.3:c.1897-18C>T		Non_Coding,I	I_12	SNP	True	2	Class 2: This mutation can be modeled, but the effect may not be consistent.	1nt	0nt	Lonp1	ENSMUSG00000041168.11	ENSMUST00000047226.10	chr17	18	-	SNP	Intron	I_7	56926939.0	56926939.0	G	A	ENSMUST00000047226.10:c.1113+47C>T		56926939.0	56926939.0	G	A	ENSMUST00000047226.10:c.1113+47C>T		CLINVAR-H2027299	CLINVAR-H2027299-M01-V01	CLINVAR	1920606.0	False	False	False	False	False	1
LONP1	ENSG00000196365.7	ENST00000360614.3	chr19	18	-	True	5696248	5696248	C	A	ENST00000360614.3:c.1896+12G>T		Non_Coding,I	I_12	SNP	True	2	Class 2: This mutation can be modeled, but the effect may not be consistent.	0nt	0nt	Lonp1	ENSMUSG00000041168.11	ENSMUST00000047226.10	chr17	18	-	SNP	Intron	I_7	56926966.0	56926966.0	C	A	ENSMUST00000047226.10:c.1113+20G>T		56926966.0	56926966.0	C	A	ENSMUST00000047226.10:c.1113+20G>T		CLINVAR-H2027302	CLINVAR-H2027302-M01-V01	CLINVAR	1992891.0	False	False	False	False	False	0
LONP1	ENSG00000196365.7	ENST00000360614.3	chr19	18	-	True	5696248	5696248	C	G	ENST00000360614.3:c.1896+12G>C		Non_Coding,I	I_12	SNP	True	2	Class 2: This mutation can be modeled, but the effect may not be consistent.	0nt	0nt	Lonp1	ENSMUSG00000041168.11	ENSMUST00000047226.10	chr17	18	-	SNP	Intron	I_7	56926966.0	56926966.0	C	G	ENSMUST00000047226.10:c.1113+20G>C		56926966.0	56926966.0	C	G	ENSMUST00000047226.10:c.1113+20G>C		CLINVAR-H2027303	CLINVAR-H2027303-M01-V01	CLINVAR	1165748.0	False	False	False	False	False	0
LONP1	ENSG00000196365.7	ENST00000360614.3	chr19	18	-	True	5696257	5696257	C	A	ENST00000360614.3:c.1896+3G>T		Non_Coding,I	I_12	SNP	True	2	Class 2: This mutation can be modeled, but the effect may not be consistent.	0nt	2nt	Lonp1	ENSMUSG00000041168.11	ENSMUST00000047226.10	chr17	18	-	SNP	Intron	I_7	56926976.0	56926976.0	C	A	ENSMUST00000047226.10:c.1113+10G>T		56926976.0	56926976.0	C	A	ENSMUST00000047226.10:c.1113+10G>T		CLINVAR-H2027305	CLINVAR-H2027305-M01-V01	CLINVAR	1368408.0	False	False	False	False	False	2
LONP1	ENSG00000196365.7	ENST00000360614.3	chr19	18	-	True	5696257	5696257	C	G	ENST00000360614.3:c.1896+3G>C		Non_Coding,I	I_12	SNP	True	2	Class 2: This mutation can be modeled, but the effect may not be consistent.	0nt	2nt	Lonp1	ENSMUSG00000041168.11	ENSMUST00000047226.10	chr17	18	-	SNP	Intron	I_7	56926976.0	56926976.0	C	G	ENSMUST00000047226.10:c.1113+10G>C		56926976.0	56926976.0	C	G	ENSMUST00000047226.10:c.1113+10G>C		CLINVAR-H2027306	CLINVAR-H2027306-M01-V01	CLINVAR	1406165.0	False	False	False	False	False	2
LONP1	ENSG00000196365.7	ENST00000360614.3	chr19	18	-	True	5696257	5696257	C	T	ENST00000360614.3:c.1896+3G>A		Non_Coding,I	I_12	SNP	True	2	Class 2: This mutation can be modeled, but the effect may not be consistent.	0nt	2nt	Lonp1	ENSMUSG00000041168.11	ENSMUST00000047226.10	chr17	18	-	SNP	Intron	I_7	56926976.0	56926976.0	C	T	ENSMUST00000047226.10:c.1113+10G>A		56926976.0	56926976.0	C	T	ENSMUST00000047226.10:c.1113+10G>A		CLINVAR-H2027307	CLINVAR-H2027307-M01-V01	CLINVAR	713401.0	False	False	False	False	False	2
LONP1	ENSG00000196365.7	ENST00000360614.3	chr19	18	-	True	5696385	5696385	G	A	ENST00000360614.3:c.1774-3C>T		Non_Coding,I	I_11	SNP	True	2	Class 2: This mutation can be modeled, but the effect may not be consistent.	0nt	0nt	Lonp1	ENSMUSG00000041168.11	ENSMUST00000047226.10	chr17	18	-	SNP	Intron	I_6	56927082.0	56927082.0	G	A	ENSMUST00000047226.10:c.1030-13C>T		56927082.0	56927082.0	G	A	ENSMUST00000047226.10:c.1030-13C>T		CLINVAR-H2027332	CLINVAR-H2027332-M01-V01	CLINVAR	2051370.0	False	False	False	False	False	0
LONP1	ENSG00000196365.7	ENST00000360614.3	chr19	18	-	True	5696396	5696396	C	G	ENST00000360614.3:c.1774-14G>C		Non_Coding,I	I_11	SNP	True	2	Class 2: This mutation can be modeled, but the effect may not be consistent.	1nt	0nt	Lonp1	ENSMUSG00000041168.11	ENSMUST00000047226.10	chr17	18	-	SNP	Intron	I_6	56927090.0	56927090.0	C	G	ENSMUST00000047226.10:c.1030-21G>C		56927090.0	56927090.0	C	G	ENSMUST00000047226.10:c.1030-21G>C		CLINVAR-H2027333	CLINVAR-H2027333-M01-V01	CLINVAR	1927888.0	False	False	False	False	False	1
LONP1	ENSG00000196365.7	ENST00000360614.3	chr19	18	-	True	5696452	5696452	A	G	ENST00000360614.3:c.1774-70T>C		Non_Coding,I	I_11	SNP	True	2	Class 2: This mutation can be modeled, but the effect may not be consistent.	2nt	0nt	Lonp1	ENSMUSG00000041168.11	ENSMUST00000047226.10	chr17	18	-	SNP	Intron	I_6	56927138.0	56927138.0	A	G	ENSMUST00000047226.10:c.1030-69T>C		56927138.0	56927138.0	A	G	ENSMUST00000047226.10:c.1030-69T>C		CLINVAR-H2027334	CLINVAR-H2027334-M01-V01	CLINVAR	1219147.0	False	False	False	False	False	2
LONP1	ENSG00000196365.7	ENST00000360614.3	chr19	18	-	True	5696530	5696530	G	A	ENST00000360614.3:c.1773+151C>T		Non_Coding,I	I_11	SNP	True	2	Class 2: This mutation can be modeled, but the effect may not be consistent.	0nt	0nt	Lonp1	ENSMUSG00000041168.11	ENSMUST00000047226.10	chr17	18	-	SNP	Intron	I_8	56926044.0	56926044.0	G	A	ENSMUST00000047226.10:c.1334+128C>T		56926044.0	56926044.0	G	A	ENSMUST00000047226.10:c.1334+128C>T		CLINVAR-H2027335	CLINVAR-H2027335-M01-V01	CLINVAR	1206503.0	False	False	False	False	False	0
LONP1	ENSG00000196365.7	ENST00000360614.3	chr19	18	-	True	5696533	5696533	G	C	ENST00000360614.3:c.1773+148C>G		Non_Coding,I	I_11	SNP	True	2	Class 2: This mutation can be modeled, but the effect may not be consistent.	1nt	0nt	Lonp1	ENSMUSG00000041168.11	ENSMUST00000047226.10	chr17	18	-	SNP	Intron	I_8	56926050.0	56926050.0	G	C	ENSMUST00000047226.10:c.1334+122C>G		56926050.0	56926050.0	G	C	ENSMUST00000047226.10:c.1334+122C>G		CLINVAR-H2027336	CLINVAR-H2027336-M01-V01	CLINVAR	1678723.0	False	False	False	False	False	1
LONP1	ENSG00000196365.7	ENST00000360614.3	chr19	18	-	True	5696611	5696611	C	T	ENST00000360614.3:c.1773+70G>A		Non_Coding,I	I_11	SNP	True	2	Class 2: This mutation can be modeled, but the effect may not be consistent.	0nt	0nt	Lonp1	ENSMUSG00000041168.11	ENSMUST00000047226.10	chr17	18	-	SNP	Intron	I_8	56926132.0	56926132.0	C	T	ENSMUST00000047226.10:c.1334+40G>A		56926132.0	56926132.0	C	T	ENSMUST00000047226.10:c.1334+40G>A		CLINVAR-H2027337	CLINVAR-H2027337-M01-V01	CLINVAR	1215134.0	False	False	False	False	False	0
LONP1	ENSG00000196365.7	ENST00000360614.3	chr19	18	-	True	5696633	5696633	C	T	ENST00000360614.3:c.1773+48G>A		Non_Coding,I	I_11	SNP	True	2	Class 2: This mutation can be modeled, but the effect may not be consistent.	0nt	2nt	Lonp1	ENSMUSG00000041168.11	ENSMUST00000047226.10	chr17	18	-	SNP	Intron	I_8	56926163.0	56926163.0	C	T	ENSMUST00000047226.10:c.1334+9G>A		56926163.0	56926163.0	C	T	ENSMUST00000047226.10:c.1334+9G>A		CLINVAR-H2027338	CLINVAR-H2027338-M01-V01	CLINVAR	1196251.0	False	False	False	False	False	2
LONP1	ENSG00000196365.7	ENST00000360614.3	chr19	18	-	True	5696662	5696662	C	T	ENST00000360614.3:c.1773+19G>A		Non_Coding,I	I_11	SNP	True	2	Class 2: This mutation can be modeled, but the effect may not be consistent.	0nt	2nt	Lonp1	ENSMUSG00000041168.11	ENSMUST00000047226.10	chr17	18	-	SNP	Splice_Site	E_8	56926195.0	56926195.0	C	T	ENSMUST00000047226.10:c.1311+0G>A	X436_splice	56926195.0	56926195.0	C	T	ENSMUST00000047226.10:c.1311+0G>A	X436_splice	CLINVAR-H2027340	CLINVAR-H2027340-M01-V01	CLINVAR	1537805.0	False	False	False	False	False	2
LONP1	ENSG00000196365.7	ENST00000360614.3	chr19	18	-	True	5696663	5696663	G	A	ENST00000360614.3:c.1773+18C>T		Non_Coding,I	I_11	SNP	True	2	Class 2: This mutation can be modeled, but the effect may not be consistent.	0nt	0nt	Lonp1	ENSMUSG00000041168.11	ENSMUST00000047226.10	chr17	18	-	SNP	Splice_Site	E_8	56926200.0	56926200.0	G	A	ENSMUST00000047226.10:c.1306+0C>T	X435_splice	56926200.0	56926200.0	G	A	ENSMUST00000047226.10:c.1306+0C>T	X435_splice	CLINVAR-H2027342	CLINVAR-H2027342-M01-V01	CLINVAR	1639061.0	False	False	False	False	False	0
LONP1	ENSG00000196365.7	ENST00000360614.3	chr19	18	-	True	5696664	5696664	G	T	ENST00000360614.3:c.1773+17C>A		Non_Coding,I	I_11	SNP	True	2	Class 2: This mutation can be modeled, but the effect may not be consistent.	0nt	0nt	Lonp1	ENSMUSG00000041168.11	ENSMUST00000047226.10	chr17	18	-	SNP	Splice_Site	E_8	56926202.0	56926202.0	G	T	ENSMUST00000047226.10:c.1304+0C>A	X434_splice	56926202.0	56926202.0	G	T	ENSMUST00000047226.10:c.1304+0C>A	X434_splice	CLINVAR-H2027343	CLINVAR-H2027343-M01-V01	CLINVAR	1637681.0	False	False	False	False	False	0
LONP1	ENSG00000196365.7	ENST00000360614.3	chr19	18	-	True	5696672	5696672	C	T	ENST00000360614.3:c.1773+9G>A		Non_Coding,I	I_11	SNP	True	2	Class 2: This mutation can be modeled, but the effect may not be consistent.	0nt	3nt	Lonp1	ENSMUSG00000041168.11	ENSMUST00000047226.10	chr17	18	-	SNP	Splice_Site	E_8	56926219.0	56926219.0	C	T	ENSMUST00000047226.10:c.1287+0G>A	X428_splice	56926219.0	56926219.0	C	T	ENSMUST00000047226.10:c.1287+0G>A	X428_splice	CLINVAR-H2027345	CLINVAR-H2027345-M01-V01	CLINVAR	784710.0	False	False	False	False	False	3
LONP1	ENSG00000196365.7	ENST00000360614.3	chr19	18	-	True	5696678	5696678	C	T	ENST00000360614.3:c.1773+3G>A		Non_Coding,I	I_11	SNP	True	2	Class 2: This mutation can be modeled, but the effect may not be consistent.	1nt	0nt	Lonp1	ENSMUSG00000041168.11	ENSMUST00000047226.10	chr17	18	-	SNP	Splice_Site	E_8	56926225.0	56926225.0	C	T	ENSMUST00000047226.10:c.1281+0G>A	X426_splice	56926225.0	56926225.0	C	T	ENSMUST00000047226.10:c.1281+0G>A	X426_splice	CLINVAR-H2027348	CLINVAR-H2027348-M01-V01	CLINVAR	2065750.0	False	False	False	False	False	1
LONP1	ENSG00000196365.7	ENST00000360614.3	chr19	18	-	True	5696773	5696773	G	A	ENST00000360614.3:c.1686-5C>T		Non_Coding,I	I_10	SNP	True	2	Class 2: This mutation can be modeled, but the effect may not be consistent.	0nt	0nt	Lonp1	ENSMUSG00000041168.11	ENSMUST00000047226.10	chr17	18	-	SNP	Intron	I_7	56926398.0	56926398.0	G	A	ENSMUST00000047226.10:c.1114-6C>T		56926398.0	56926398.0	G	A	ENSMUST00000047226.10:c.1114-6C>T		CLINVAR-H2027367	CLINVAR-H2027367-M01-V01	CLINVAR	1912824.0	False	False	False	False	False	0
LONP1	ENSG00000196365.7	ENST00000360614.3	chr19	18	-	True	5696783	5696783	C	T	ENST00000360614.3:c.1686-15G>A		Non_Coding,I	I_10	SNP	True	2	Class 2: This mutation can be modeled, but the effect may not be consistent.	0nt	1nt	Lonp1	ENSMUSG00000041168.11	ENSMUST00000047226.10	chr17	18	-	SNP	Intron	I_7	56926408.0	56926408.0	C	T	ENSMUST00000047226.10:c.1114-16G>A		56926408.0	56926408.0	C	T	ENSMUST00000047226.10:c.1114-16G>A		CLINVAR-H2027368	CLINVAR-H2027368-M01-V01	CLINVAR	1630983.0	False	False	False	False	False	1
LONP1	ENSG00000196365.7	ENST00000360614.3	chr19	18	-	True	5696784	5696784	G	A	ENST00000360614.3:c.1686-16C>T		Non_Coding,I	I_10	SNP	True	2	Class 2: This mutation can be modeled, but the effect may not be consistent.	2nt	0nt	Lonp1	ENSMUSG00000041168.11	ENSMUST00000047226.10	chr17	18	-	SNP	Intron	I_7	56926411.0	56926411.0	G	A	ENSMUST00000047226.10:c.1114-19C>T		56926411.0	56926411.0	G	A	ENSMUST00000047226.10:c.1114-19C>T		CLINVAR-H2027369	CLINVAR-H2027369-M01-V01	CLINVAR	1589707.0	False	False	False	False	False	2
LONP1	ENSG00000196365.7	ENST00000360614.3	chr19	18	-	True	5696820	5696820	A	G	ENST00000360614.3:c.1686-52T>C		Non_Coding,I	I_10	SNP	True	2	Class 2: This mutation can be modeled, but the effect may not be consistent.	0nt	1nt	Lonp1	ENSMUSG00000041168.11	ENSMUST00000047226.10	chr17	18	-	SNP	Intron	I_7	56926434.0	56926434.0	A	G	ENSMUST00000047226.10:c.1114-42T>C		56926434.0	56926434.0	A	G	ENSMUST00000047226.10:c.1114-42T>C		CLINVAR-H2027370	CLINVAR-H2027370-M01-V01	CLINVAR	1250486.0	False	False	False	False	False	1
LONP1	ENSG00000196365.7	ENST00000360614.3	chr19	18	-	True	5696823	5696823	G	A	ENST00000360614.3:c.1686-55C>T		Non_Coding,I	I_10	SNP	True	2	Class 2: This mutation can be modeled, but the effect may not be consistent.	4nt	0nt	Lonp1	ENSMUSG00000041168.11	ENSMUST00000047226.10	chr17	18	-	SNP	Intron	I_7	56926436.0	56926436.0	G	A	ENSMUST00000047226.10:c.1114-44C>T		56926436.0	56926436.0	G	A	ENSMUST00000047226.10:c.1114-44C>T		CLINVAR-H2027371	CLINVAR-H2027371-M01-V01	CLINVAR	1218312.0	False	False	False	False	False	4
LONP1	ENSG00000196365.7	ENST00000360614.3	chr19	18	-	True	5696962	5696962	G	A	ENST00000360614.3:c.1686-194C>T		Non_Coding,I	I_10	SNP	True	2	Class 2: This mutation can be modeled, but the effect may not be consistent.	3nt	0nt	Lonp1	ENSMUSG00000041168.11	ENSMUST00000047226.10	chr17	18	-	SNP	Intron	I_7	56926565.0	56926565.0	G	A	ENSMUST00000047226.10:c.1114-173C>T		56926565.0	56926565.0	G	A	ENSMUST00000047226.10:c.1114-173C>T		CLINVAR-H2027372	CLINVAR-H2027372-M01-V01	CLINVAR	1227346.0	False	False	False	False	False	3
LONP1	ENSG00000196365.7	ENST00000360614.3	chr19	18	-	True	5699032	5699032	G	A	ENST00000360614.3:c.1685+6C>T		Non_Coding,I	I_10	SNP	True	2	Class 2: This mutation can be modeled, but the effect may not be consistent.	0nt	4nt	Lonp1	ENSMUSG00000041168.11	ENSMUST00000047226.10	chr17	18	-	SNP	Splice_Site	E_9	56925321.0	56925321.0	G	A	ENSMUST00000047226.10:c.1470+0C>T	X489_splice	56925321.0	56925321.0	G	A	ENSMUST00000047226.10:c.1470+0C>T	X489_splice	CLINVAR-H2027377	CLINVAR-H2027377-M01-V01	CLINVAR	1524103.0	False	False	False	False	False	4
LONP1	ENSG00000196365.7	ENST00000360614.3	chr19	18	-	True	5700946	5700946	G	A	ENST00000360614.3:c.1368-8C>T		Non_Coding,I	I_8	SNP	True	2	Class 2: This mutation can be modeled, but the effect may not be consistent.	1nt	0nt	Lonp1	ENSMUSG00000041168.11	ENSMUST00000047226.10	chr17	18	-	SNP	Splice_Site	E_10	56924914.0	56924914.0	G	A	ENSMUST00000047226.10:c.1492+0C>T	X497_splice	56924914.0	56924914.0	G	A	ENSMUST00000047226.10:c.1492+0C>T	X497_splice	CLINVAR-H2027441	CLINVAR-H2027441-M01-V01	CLINVAR	1578996.0	False	False	False	False	False	1
LONP1	ENSG00000196365.7	ENST00000360614.3	chr19	18	-	True	5700947	5700947	G	A	ENST00000360614.3:c.1368-9C>T		Non_Coding,I	I_8	SNP	True	2	Class 2: This mutation can be modeled, but the effect may not be consistent.	0nt	1nt	Lonp1	ENSMUSG00000041168.11	ENSMUST00000047226.10	chr17	18	-	SNP	Splice_Site	E_10	56924915.0	56924915.0	G	A	ENSMUST00000047226.10:c.1491+0C>T	X496_splice	56924915.0	56924915.0	G	A	ENSMUST00000047226.10:c.1491+0C>T	X496_splice	CLINVAR-H2027442	CLINVAR-H2027442-M01-V01	CLINVAR	2090889.0	False	False	False	False	False	1
LONP1	ENSG00000196365.7	ENST00000360614.3	chr19	18	-	True	5700948	5700948	G	A	ENST00000360614.3:c.1368-10C>T		Non_Coding,I	I_8	SNP	True	2	Class 2: This mutation can be modeled, but the effect may not be consistent.	1nt	0nt	Lonp1	ENSMUSG00000041168.11	ENSMUST00000047226.10	chr17	18	-	SNP	Splice_Site	E_10	56924918.0	56924918.0	G	A	ENSMUST00000047226.10:c.1488+0C>T	X495_splice	56924918.0	56924918.0	G	A	ENSMUST00000047226.10:c.1488+0C>T	X495_splice	CLINVAR-H2027443	CLINVAR-H2027443-M01-V01	CLINVAR	1550459.0	False	False	False	False	False	1
LONP1	ENSG00000196365.7	ENST00000360614.3	chr19	18	-	True	5700950	5700950	C	A	ENST00000360614.3:c.1368-12G>T		Non_Coding,I	I_8	SNP	True	2	Class 2: This mutation can be modeled, but the effect may not be consistent.	0nt	0nt	Lonp1	ENSMUSG00000041168.11	ENSMUST00000047226.10	chr17	18	-	SNP	Splice_Site	E_10	56924923.0	56924923.0	C	A	ENSMUST00000047226.10:c.1483+0G>T	X494_splice	56924923.0	56924923.0	C	A	ENSMUST00000047226.10:c.1483+0G>T	X494_splice	CLINVAR-H2027444	CLINVAR-H2027444-M01-V01	CLINVAR	1961613.0	False	False	False	False	False	0
LONP1	ENSG00000196365.7	ENST00000360614.3	chr19	18	-	True	5701050	5701050	C	T	ENST00000360614.3:c.1368-112G>A		Non_Coding,I	I_8	SNP	True	2	Class 2: This mutation can be modeled, but the effect may not be consistent.	0nt	3nt	Lonp1	ENSMUSG00000041168.11	ENSMUST00000047226.10	chr17	18	-	SNP	Intron	I_9	56925042.0	56925042.0	C	T	ENSMUST00000047226.10:c.1474-110G>A		56925042.0	56925042.0	C	T	ENSMUST00000047226.10:c.1474-110G>A		CLINVAR-H2027445	CLINVAR-H2027445-M01-V01	CLINVAR	1205578.0	False	False	False	False	False	3
LONP1	ENSG00000196365.7	ENST00000360614.3	chr19	18	-	True	5701213	5701213	T	C	ENST00000360614.3:c.1368-275A>G		Non_Coding,I	I_8	SNP	True	2	Class 2: This mutation can be modeled, but the effect may not be consistent.	0nt	0nt	Lonp1	ENSMUSG00000041168.11	ENSMUST00000047226.10	chr17	18	-	SNP	Intron	I_9	56925214.0	56925214.0	T	C	ENSMUST00000047226.10:c.1474-282A>G		56925214.0	56925214.0	T	C	ENSMUST00000047226.10:c.1474-282A>G		CLINVAR-H2027446	CLINVAR-H2027446-M01-V01	CLINVAR	1211233.0	False	False	False	False	False	0
LONP1	ENSG00000196365.7	ENST00000360614.3	chr19	18	-	True	5705489	5705489	G	T	ENST00000360614.3:c.1367+294C>A		Non_Coding,I	I_8	SNP	True	2	Class 2: This mutation can be modeled, but the effect may not be consistent.	2nt	0nt	Lonp1	ENSMUSG00000041168.11	ENSMUST00000047226.10	chr17	18	-	SNP	Splice_Site	E_13	56923039.0	56923039.0	G	T	ENSMUST00000047226.10:c.1867+0C>A	X622_splice	56923039.0	56923039.0	G	T	ENSMUST00000047226.10:c.1867+0C>A	X622_splice	CLINVAR-H2027452	CLINVAR-H2027452-M01-V01	CLINVAR	1289936.0	False	False	False	False	False	2
LONP1	ENSG00000196365.7	ENST00000360614.3	chr19	18	-	True	5705617	5705617	T	C	ENST00000360614.3:c.1367+166A>G		Non_Coding,I	I_8	SNP	True	2	Class 2: This mutation can be modeled, but the effect may not be consistent.	0nt	1nt	Lonp1	ENSMUSG00000041168.11	ENSMUST00000047226.10	chr17	18	-	SNP	Splice_Site	E_12	56923179.0	56923179.0	T	C	ENSMUST00000047226.10:c.1814+0A>G	X604_splice	56923179.0	56923179.0	T	C	ENSMUST00000047226.10:c.1814+0A>G	X604_splice	CLINVAR-H2027453	CLINVAR-H2027453-M01-V01	CLINVAR	1264172.0	False	False	False	False	False	1
LONP1	ENSG00000196365.7	ENST00000360614.3	chr19	18	-	True	5705647	5705647	G	A	ENST00000360614.3:c.1367+136C>T		Non_Coding,I	I_8	SNP	True	2	Class 2: This mutation can be modeled, but the effect may not be consistent.	0nt	0nt	Lonp1	ENSMUSG00000041168.11	ENSMUST00000047226.10	chr17	18	-	SNP	Splice_Site	E_12	56923218.0	56923218.0	G	A	ENSMUST00000047226.10:c.1775+0C>T	X591_splice	56923218.0	56923218.0	G	A	ENSMUST00000047226.10:c.1775+0C>T	X591_splice	CLINVAR-H2027454	CLINVAR-H2027454-M01-V01	CLINVAR	1232069.0	False	False	False	False	False	0
LONP1	ENSG00000196365.7	ENST00000360614.3	chr19	18	-	True	5705768	5705768	G	A	ENST00000360614.3:c.1367+15C>T		Non_Coding,I	I_8	SNP	True	2	Class 2: This mutation can be modeled, but the effect may not be consistent.	0nt	0nt	Lonp1	ENSMUSG00000041168.11	ENSMUST00000047226.10	chr17	18	-	SNP	Intron	I_11	56923325.0	56923325.0	G	A	ENSMUST00000047226.10:c.1740+34C>T		56923325.0	56923325.0	G	A	ENSMUST00000047226.10:c.1740+34C>T		CLINVAR-H2027456	CLINVAR-H2027456-M01-V01	CLINVAR	1633153.0	False	False	False	False	False	0
LONP1	ENSG00000196365.7	ENST00000360614.3	chr19	18	-	True	5706012	5706012	T	C	ENST00000360614.3:c.1147-9A>G		Non_Coding,I	I_7	SNP	True	2	Class 2: This mutation can be modeled, but the effect may not be consistent.	0nt	0nt	Lonp1	ENSMUSG00000041168.11	ENSMUST00000047226.10	chr17	18	-	SNP	Intron	I_10	56923473.0	56923473.0	T	C	ENSMUST00000047226.10:c.1653-27A>G		56923473.0	56923473.0	T	C	ENSMUST00000047226.10:c.1653-27A>G		CLINVAR-H2027481	CLINVAR-H2027481-M01-V01	CLINVAR	2110658.0	False	False	False	False	False	0
LONP1	ENSG00000196365.7	ENST00000360614.3	chr19	18	-	True	5706015	5706015	G	A	ENST00000360614.3:c.1147-12C>T		Non_Coding,I	I_7	SNP	True	2	Class 2: This mutation can be modeled, but the effect may not be consistent.	0nt	1nt	Lonp1	ENSMUSG00000041168.11	ENSMUST00000047226.10	chr17	18	-	SNP	Intron	I_10	56923476.0	56923476.0	G	A	ENSMUST00000047226.10:c.1653-30C>T		56923476.0	56923476.0	G	A	ENSMUST00000047226.10:c.1653-30C>T		CLINVAR-H2027482	CLINVAR-H2027482-M01-V01	CLINVAR	1635235.0	False	False	False	False	False	1
LONP1	ENSG00000196365.7	ENST00000360614.3	chr19	18	-	True	5706018	5706018	G	A	ENST00000360614.3:c.1147-15C>T		Non_Coding,I	I_7	SNP	True	2	Class 2: This mutation can be modeled, but the effect may not be consistent.	3nt	2nt	Lonp1	ENSMUSG00000041168.11	ENSMUST00000047226.10	chr17	18	-	SNP	Intron	I_10	56923480.0	56923480.0	G	A	ENSMUST00000047226.10:c.1653-34C>T		56923480.0	56923480.0	G	A	ENSMUST00000047226.10:c.1653-34C>T		CLINVAR-H2027483	CLINVAR-H2027483-M01-V01	CLINVAR	1624377.0	False	False	False	False	False	5
LONP1	ENSG00000196365.7	ENST00000360614.3	chr19	18	-	True	5706346	5706346	G	A	ENST00000360614.3:c.1147-343C>T		Non_Coding,I	I_7	SNP	True	2	Class 2: This mutation can be modeled, but the effect may not be consistent.	0nt	0nt	Lonp1	ENSMUSG00000041168.11	ENSMUST00000047226.10	chr17	18	-	SNP	Intron	I_10	56923810.0	56923810.0	G	A	ENSMUST00000047226.10:c.1653-364C>T		56923810.0	56923810.0	G	A	ENSMUST00000047226.10:c.1653-364C>T		CLINVAR-H2027484	CLINVAR-H2027484-M01-V01	CLINVAR	1213005.0	False	False	False	False	False	0
LONP1	ENSG00000196365.7	ENST00000360614.3	chr19	18	-	True	5707051	5707051	C	T	ENST00000360614.3:c.1146+20G>A		Non_Coding,I	I_7	SNP	True	2	Class 2: This mutation can be modeled, but the effect may not be consistent.	0nt	1nt	Lonp1	ENSMUSG00000041168.11	ENSMUST00000047226.10	chr17	18	-	SNP	Intron	I_12	56923104.0	56923104.0	C	T	ENSMUST00000047226.10:c.1863+26G>A		56923104.0	56923104.0	C	T	ENSMUST00000047226.10:c.1863+26G>A		CLINVAR-H2027485	CLINVAR-H2027485-M01-V01	CLINVAR	1574355.0	False	False	False	False	False	1
LONP1	ENSG00000196365.7	ENST00000360614.3	chr19	18	-	True	5707054	5707054	C	T	ENST00000360614.3:c.1146+17G>A		Non_Coding,I	I_7	SNP	True	2	Class 2: This mutation can be modeled, but the effect may not be consistent.	1nt	1nt	Lonp1	ENSMUSG00000041168.11	ENSMUST00000047226.10	chr17	18	-	SNP	Intron	I_12	56923107.0	56923107.0	C	T	ENSMUST00000047226.10:c.1863+23G>A		56923107.0	56923107.0	C	T	ENSMUST00000047226.10:c.1863+23G>A		CLINVAR-H2027487	CLINVAR-H2027487-M01-V01	CLINVAR	2028383.0	False	False	False	False	False	2
LONP1	ENSG00000196365.7	ENST00000360614.3	chr19	18	-	True	5707062	5707062	C	T	ENST00000360614.3:c.1146+9G>A		Non_Coding,I	I_7	SNP	True	2	Class 2: This mutation can be modeled, but the effect may not be consistent.	0nt	0nt	Lonp1	ENSMUSG00000041168.11	ENSMUST00000047226.10	chr17	18	-	SNP	Intron	I_12	56923114.0	56923114.0	C	T	ENSMUST00000047226.10:c.1863+16G>A		56923114.0	56923114.0	C	T	ENSMUST00000047226.10:c.1863+16G>A		CLINVAR-H2027489	CLINVAR-H2027489-M01-V01	CLINVAR	2414958.0	False	False	False	False	False	0
LONP1	ENSG00000196365.7	ENST00000360614.3	chr19	18	-	True	5707063	5707063	G	A	ENST00000360614.3:c.1146+8C>T		Non_Coding,I	I_7	SNP	True	2	Class 2: This mutation can be modeled, but the effect may not be consistent.	0nt	0nt	Lonp1	ENSMUSG00000041168.11	ENSMUST00000047226.10	chr17	18	-	SNP	Intron	I_12	56923117.0	56923117.0	G	A	ENSMUST00000047226.10:c.1863+13C>T		56923117.0	56923117.0	G	A	ENSMUST00000047226.10:c.1863+13C>T		CLINVAR-H2027490	CLINVAR-H2027490-M01-V01	CLINVAR	2180676.0	False	False	False	False	False	0
LONP1	ENSG00000196365.7	ENST00000360614.3	chr19	18	-	True	5707162	5707162	G	C	ENST00000360614.3:c.1063-8C>G		Non_Coding,I	I_6	SNP	True	2	Class 2: This mutation can be modeled, but the effect may not be consistent.	1nt	0nt	Lonp1	ENSMUSG00000041168.11	ENSMUST00000047226.10	chr17	18	-	SNP	Intron	I_11	56923255.0	56923255.0	G	C	ENSMUST00000047226.10:c.1741-3C>G		56923255.0	56923255.0	G	C	ENSMUST00000047226.10:c.1741-3C>G		CLINVAR-H2027503	CLINVAR-H2027503-M01-V01	CLINVAR	2414186.0	False	False	False	False	False	1
LONP1	ENSG00000196365.7	ENST00000360614.3	chr19	18	-	True	5707171	5707171	G	A	ENST00000360614.3:c.1063-17C>T		Non_Coding,I	I_6	SNP	True	2	Class 2: This mutation can be modeled, but the effect may not be consistent.	0nt	2nt	Lonp1	ENSMUSG00000041168.11	ENSMUST00000047226.10	chr17	18	-	SNP	Intron	I_11	56923267.0	56923267.0	G	A	ENSMUST00000047226.10:c.1741-15C>T		56923267.0	56923267.0	G	A	ENSMUST00000047226.10:c.1741-15C>T		CLINVAR-H2027504	CLINVAR-H2027504-M01-V01	CLINVAR	1999605.0	False	False	False	False	False	2
LONP1	ENSG00000196365.7	ENST00000360614.3	chr19	18	-	True	5707204	5707204	T	C	ENST00000360614.3:c.1063-50A>G		Non_Coding,I	I_6	SNP	True	2	Class 2: This mutation can be modeled, but the effect may not be consistent.	0nt	0nt	Lonp1	ENSMUSG00000041168.11	ENSMUST00000047226.10	chr17	18	-	SNP	Intron	I_11	56923312.0	56923312.0	T	C	ENSMUST00000047226.10:c.1741-60A>G		56923312.0	56923312.0	T	C	ENSMUST00000047226.10:c.1741-60A>G		CLINVAR-H2027505	CLINVAR-H2027505-M01-V01	CLINVAR	1294399.0	False	False	False	False	False	0
LONP1	ENSG00000196365.7	ENST00000360614.3	chr19	18	-	True	5707428	5707428	C	T	ENST00000360614.3:c.1062+280G>A		Non_Coding,I	I_6	SNP	True	2	Class 2: This mutation can be modeled, but the effect may not be consistent.	0nt	0nt	Lonp1	ENSMUSG00000041168.11	ENSMUST00000047226.10	chr17	18	-	SNP	Splice_Site	I_13	56922645.0	56922645.0	C	T	ENSMUST00000047226.10:c.1981-1G>A	X660_splice	56922645.0	56922645.0	C	T	ENSMUST00000047226.10:c.1981-1G>A	X660_splice	CLINVAR-H2027506	CLINVAR-H2027506-M01-V01	CLINVAR	1198916.0	False	False	False	False	False	0
LONP1	ENSG00000196365.7	ENST00000360614.3	chr19	18	-	True	5707636	5707636	G	A	ENST00000360614.3:c.1062+72C>T		Non_Coding,I	I_6	SNP	True	2	Class 2: This mutation can be modeled, but the effect may not be consistent.	1nt	0nt	Lonp1	ENSMUSG00000041168.11	ENSMUST00000047226.10	chr17	18	-	SNP	Intron	I_13	56922858.0	56922858.0	G	A	ENSMUST00000047226.10:c.1980+68C>T		56922858.0	56922858.0	G	A	ENSMUST00000047226.10:c.1980+68C>T		CLINVAR-H2027508	CLINVAR-H2027508-M01-V01	CLINVAR	1190897.0	False	False	False	False	False	1
LONP1	ENSG00000196365.7	ENST00000360614.3	chr19	18	-	True	5707697	5707697	C	T	ENST00000360614.3:c.1062+11G>A		Non_Coding,I	I_6	SNP	True	2	Class 2: This mutation can be modeled, but the effect may not be consistent.	0nt	1nt	Lonp1	ENSMUSG00000041168.11	ENSMUST00000047226.10	chr17	18	-	SNP	Intron	I_13	56922911.0	56922911.0	C	T	ENSMUST00000047226.10:c.1980+15G>A		56922911.0	56922911.0	C	T	ENSMUST00000047226.10:c.1980+15G>A		CLINVAR-H2027509	CLINVAR-H2027509-M01-V01	CLINVAR	1950273.0	False	False	False	False	False	1
LONP1	ENSG00000196365.7	ENST00000360614.3	chr19	18	-	True	5707698	5707698	G	A	ENST00000360614.3:c.1062+10C>T		Non_Coding,I	I_6	SNP	True	2	Class 2: This mutation can be modeled, but the effect may not be consistent.	0nt	0nt	Lonp1	ENSMUSG00000041168.11	ENSMUST00000047226.10	chr17	18	-	SNP	Intron	I_13	56922913.0	56922913.0	G	A	ENSMUST00000047226.10:c.1980+13C>T		56922913.0	56922913.0	G	A	ENSMUST00000047226.10:c.1980+13C>T		CLINVAR-H2027510	CLINVAR-H2027510-M01-V01	CLINVAR	1610182.0	False	False	False	False	False	0
LONP1	ENSG00000196365.7	ENST00000360614.3	chr19	18	-	True	5707842	5707842	G	C	ENST00000360614.3:c.933-5C>G		Non_Coding,I	I_5	SNP	True	2	Class 2: This mutation can be modeled, but the effect may not be consistent.	0nt	3nt	Lonp1	ENSMUSG00000041168.11	ENSMUST00000047226.10	chr17	18	-	SNP	Intron	I_12	56923047.0	56923047.0	G	C	ENSMUST00000047226.10:c.1864-5C>G		56923047.0	56923047.0	G	C	ENSMUST00000047226.10:c.1864-5C>G		CLINVAR-H2027539	CLINVAR-H2027539-M01-V01	CLINVAR	1368736.0	False	False	False	False	False	3
LONP1	ENSG00000196365.7	ENST00000360614.3	chr19	18	-	True	5708151	5708151	A	G	ENST00000360614.3:c.932+202T>C		Non_Coding,I	I_5	SNP	True	2	Class 2: This mutation can be modeled, but the effect may not be consistent.	1nt	4nt	Lonp1	ENSMUSG00000041168.11	ENSMUST00000047226.10	chr17	18	-	SNP	Splice_Site	E_15	56922337.0	56922337.0	A	G	ENSMUST00000047226.10:c.2200+0T>C	X733_splice	56922337.0	56922337.0	A	G	ENSMUST00000047226.10:c.2200+0T>C	X733_splice	CLINVAR-H2027541	CLINVAR-H2027541-M01-V01	CLINVAR	1217791.0	False	False	False	False	False	5
LONP1	ENSG00000196365.7	ENST00000360614.3	chr19	18	-	True	5708278	5708278	G	A	ENST00000360614.3:c.932+75C>T		Non_Coding,I	I_5	SNP	True	2	Class 2: This mutation can be modeled, but the effect may not be consistent.	1nt	0nt	Lonp1	ENSMUSG00000041168.11	ENSMUST00000047226.10	chr17	18	-	SNP	Intron	I_14	56922453.0	56922453.0	G	A	ENSMUST00000047226.10:c.2122-38C>T		56922453.0	56922453.0	G	A	ENSMUST00000047226.10:c.2122-38C>T		CLINVAR-H2027543	CLINVAR-H2027543-M01-V01	CLINVAR	1223728.0	False	False	False	False	False	1
LONP1	ENSG00000196365.7	ENST00000360614.3	chr19	18	-	True	5708419	5708419	C	G	ENST00000360614.3:c.871-5G>C		Non_Coding,I	I_4	SNP	True	2	Class 2: This mutation can be modeled, but the effect may not be consistent.	1nt	0nt	Lonp1	ENSMUSG00000041168.11	ENSMUST00000047226.10	chr17	18	-	SNP	Splice_Site	E_14	56922602.0	56922602.0	C	G	ENSMUST00000047226.10:c.2023+0G>C	X674_splice	56922602.0	56922602.0	C	G	ENSMUST00000047226.10:c.2023+0G>C	X674_splice	CLINVAR-H2027555	CLINVAR-H2027555-M01-V01	CLINVAR	1602137.0	False	False	False	False	False	1
LONP1	ENSG00000196365.7	ENST00000360614.3	chr19	18	-	True	5708473	5708473	G	A	ENST00000360614.3:c.871-59C>T		Non_Coding,I	I_4	SNP	True	2	Class 2: This mutation can be modeled, but the effect may not be consistent.	0nt	2nt	Lonp1	ENSMUSG00000041168.11	ENSMUST00000047226.10	chr17	18	-	SNP	Intron	I_13	56922660.0	56922660.0	G	A	ENSMUST00000047226.10:c.1981-16C>T		56922660.0	56922660.0	G	A	ENSMUST00000047226.10:c.1981-16C>T		CLINVAR-H2027556	CLINVAR-H2027556-M01-V01	CLINVAR	1257650.0	False	False	False	False	False	2
LONP1	ENSG00000196365.7	ENST00000360614.3	chr19	18	-	True	5711762	5711762	T	C	ENST00000360614.3:c.870+20A>G		Non_Coding,I	I_4	SNP	True	2	Class 2: This mutation can be modeled, but the effect may not be consistent.	2nt	0nt	Lonp1	ENSMUSG00000041168.11	ENSMUST00000047226.10	chr17	18	-	SNP	Intron	I_15	56922238.0	56922238.0	T	C	ENSMUST00000047226.10:c.2287+12A>G		56922238.0	56922238.0	T	C	ENSMUST00000047226.10:c.2287+12A>G		CLINVAR-H2027560	CLINVAR-H2027560-M01-V01	CLINVAR	1613117.0	False	False	False	False	False	2
LONP1	ENSG00000196365.7	ENST00000360614.3	chr19	18	-	True	5711774	5711774	G	T	ENST00000360614.3:c.870+8C>A		Non_Coding,I	I_4	SNP	True	2	Class 2: This mutation can be modeled, but the effect may not be consistent.	0nt	0nt	Lonp1	ENSMUSG00000041168.11	ENSMUST00000047226.10	chr17	18	-	SNP	Intron	I_15	56922237.0	56922237.0	G	T	ENSMUST00000047226.10:c.2287+13C>A		56922237.0	56922237.0	G	T	ENSMUST00000047226.10:c.2287+13C>A		CLINVAR-H2027563	CLINVAR-H2027563-M01-V01	CLINVAR	1585367.0	False	False	False	False	False	0
LONP1	ENSG00000196365.7	ENST00000360614.3	chr19	18	-	True	5711775	5711775	G	A	ENST00000360614.3:c.870+7C>T		Non_Coding,I	I_4	SNP	True	2	Class 2: This mutation can be modeled, but the effect may not be consistent.	0nt	0nt	Lonp1	ENSMUSG00000041168.11	ENSMUST00000047226.10	chr17	18	-	SNP	Intron	I_15	56922239.0	56922239.0	G	A	ENSMUST00000047226.10:c.2287+11C>T		56922239.0	56922239.0	G	A	ENSMUST00000047226.10:c.2287+11C>T		CLINVAR-H2027564	CLINVAR-H2027564-M01-V01	CLINVAR	1166879.0	False	False	False	False	False	0
LONP1	ENSG00000196365.7	ENST00000360614.3	chr19	18	-	True	5712023	5712023	G	A	ENST00000360614.3:c.639-10C>T		Non_Coding,I	I_3	SNP	True	2	Class 2: This mutation can be modeled, but the effect may not be consistent.	0nt	0nt	Lonp1	ENSMUSG00000041168.11	ENSMUST00000047226.10	chr17	18	-	SNP	Intron	I_14	56922427.0	56922427.0	G	A	ENSMUST00000047226.10:c.2122-12C>T		56922427.0	56922427.0	G	A	ENSMUST00000047226.10:c.2122-12C>T		CLINVAR-H2027611	CLINVAR-H2027611-M01-V01	CLINVAR	1958380.0	False	False	False	False	False	0
LONP1	ENSG00000196365.7	ENST00000360614.3	chr19	18	-	True	5712108	5712108	C	T	ENST00000360614.3:c.639-95G>A		Non_Coding,I	I_3	SNP	True	2	Class 2: This mutation can be modeled, but the effect may not be consistent.	0nt	0nt	Lonp1	ENSMUSG00000041168.11	ENSMUST00000047226.10	chr17	18	-	SNP	Intron	I_14	56922499.0	56922499.0	C	T	ENSMUST00000047226.10:c.2121+5G>A		56922499.0	56922499.0	C	T	ENSMUST00000047226.10:c.2121+5G>A		CLINVAR-H2027612	CLINVAR-H2027612-M01-V01	CLINVAR	1181502.0	False	False	False	False	False	0
LONP1	ENSG00000196365.7	ENST00000360614.3	chr19	18	-	True	5712809	5712809	T	A	ENST00000360614.3:c.638+336A>T		Non_Coding,I	I_3	SNP	True	2	Class 2: This mutation can be modeled, but the effect may not be consistent.	0nt	0nt	Lonp1	ENSMUSG00000041168.11	ENSMUST00000047226.10	chr17	18	-	SNP	Intron	I_17	56921577.0	56921577.0	T	A	ENSMUST00000047226.10:c.2671-14A>T		56921577.0	56921577.0	T	A	ENSMUST00000047226.10:c.2671-14A>T		CLINVAR-H2027613	CLINVAR-H2027613-M01-V01	CLINVAR	1208524.0	False	False	False	False	False	0
LONP1	ENSG00000196365.7	ENST00000360614.3	chr19	18	-	True	5712978	5712978	G	A	ENST00000360614.3:c.638+167C>T		Non_Coding,I	I_3	SNP	True	2	Class 2: This mutation can be modeled, but the effect may not be consistent.	0nt	0nt	Lonp1	ENSMUSG00000041168.11	ENSMUST00000047226.10	chr17	18	-	SNP	Splice_Site	E_17	56921742.0	56921742.0	G	A	ENSMUST00000047226.10:c.2564+0C>T	X854_splice	56921742.0	56921742.0	G	A	ENSMUST00000047226.10:c.2564+0C>T	X854_splice	CLINVAR-H2027614	CLINVAR-H2027614-M01-V01	CLINVAR	1247803.0	False	False	False	False	False	0
LONP1	ENSG00000196365.7	ENST00000360614.3	chr19	18	-	True	5713282	5713282	A	G	ENST00000360614.3:c.519-18T>C		Non_Coding,I	I_2	SNP	True	2	Class 2: This mutation can be modeled, but the effect may not be consistent.	2nt	0nt	Lonp1	ENSMUSG00000041168.11	ENSMUST00000047226.10	chr17	18	-	SNP	Splice_Site	E_16	56922084.0	56922084.0	A	G	ENSMUST00000047226.10:c.2295+0T>C	X764_splice	56922084.0	56922084.0	A	G	ENSMUST00000047226.10:c.2295+0T>C	X764_splice	CLINVAR-H2027636	CLINVAR-H2027636-M01-V01	CLINVAR	1633493.0	False	False	False	False	False	2
LONP1	ENSG00000196365.7	ENST00000360614.3	chr19	18	-	True	5713486	5713486	G	A	ENST00000360614.3:c.519-222C>T		Non_Coding,I	I_2	SNP	True	2	Class 2: This mutation can be modeled, but the effect may not be consistent.	0nt	2nt	Lonp1	ENSMUSG00000041168.11	ENSMUST00000047226.10	chr17	18	-	SNP	Splice_Site	E_15	56922299.0	56922299.0	G	A	ENSMUST00000047226.10:c.2238+0C>T	X745_splice	56922299.0	56922299.0	G	A	ENSMUST00000047226.10:c.2238+0C>T	X745_splice	CLINVAR-H2027637	CLINVAR-H2027637-M01-V01	CLINVAR	1193225.0	False	False	False	False	False	2
LONP1	ENSG00000196365.7	ENST00000360614.3	chr19	18	-	True	5713909	5713909	A	T	ENST00000360614.3:c.518+285T>A		Non_Coding,I	I_2	SNP	True	2	Class 2: This mutation can be modeled, but the effect may not be consistent.	0nt	0nt	Lonp1	ENSMUSG00000041168.11	ENSMUST00000047226.10	chr17	18	-	SNP	3'	-3	56921351.0	56921351.0	A	T	ENSMUST00000047226.10:c.2847+36T>A		56921351.0	56921351.0	A	T	ENSMUST00000047226.10:c.2847+36T>A		CLINVAR-H2027638	CLINVAR-H2027638-M01-V01	CLINVAR	1277686.0	False	False	False	False	False	0
LONP1	ENSG00000196365.7	ENST00000360614.3	chr19	18	-	True	5692068	5692068	G	A	ENST00000360614.3:c.2855C>T	A952V	Missense	E_18	SNP	False	4	Class 4: Mutated sequences are not identical.	0aa	0aa	Lonp1	ENSMUSG00000041168.11	ENSMUST00000047226.10	chr17	18	-																CLINVAR-H2027023		CLINVAR	1432603.0	False	False	False	False	False	0
LONP1	ENSG00000196365.7	ENST00000360614.3	chr19	18	-	True	5692070	5692070	C	G	ENST00000360614.3:c.2853G>C	Q951H	Missense	E_18	SNP	False	4	Class 4: Mutated sequences are not identical.	0aa	0aa	Lonp1	ENSMUSG00000041168.11	ENSMUST00000047226.10	chr17	18	-																CLINVAR-H2027024		CLINVAR	1495508.0	False	False	False	False	False	0
LONP1	ENSG00000196365.7	ENST00000360614.3	chr19	18	-	True	5692076	5692076	G	C	ENST00000360614.3:c.2847C>G	D949E	Missense	E_18	SNP	False	4	Class 4: Mutated sequences are not identical.	0aa	0aa	Lonp1	ENSMUSG00000041168.11	ENSMUST00000047226.10	chr17	18	-																CLINVAR-H2027026		CLINVAR	1470312.0	False	False	False	False	False	0
LONP1	ENSG00000196365.7	ENST00000360614.3	chr19	18	-	True	5692076	5692076	G	T	ENST00000360614.3:c.2847C>A	D949E	Missense	E_18	SNP	False	4	Class 4: Mutated sequences are not identical.	0aa	0aa	Lonp1	ENSMUSG00000041168.11	ENSMUST00000047226.10	chr17	18	-																CLINVAR-H2027027		CLINVAR	2187777.0	False	False	False	False	False	0
LONP1	ENSG00000196365.7	ENST00000360614.3	chr19	18	-	True	5692093	5692093	C	G	ENST00000360614.3:c.2830G>C	D944H	Missense	E_18	SNP	False	4	Class 4: Mutated sequences are not identical.	0aa	0aa	Lonp1	ENSMUSG00000041168.11	ENSMUST00000047226.10	chr17	18	-																CLINVAR-H2027034		CLINVAR	1356987.0	False	False	False	False	False	0
LONP1	ENSG00000196365.7	ENST00000360614.3	chr19	18	-	True	5692093	5692093	C	T	ENST00000360614.3:c.2830G>A	D944N	Missense	E_18	SNP	False	4	Class 4: Mutated sequences are not identical.	0aa	0aa	Lonp1	ENSMUSG00000041168.11	ENSMUST00000047226.10	chr17	18	-																CLINVAR-H2027035		CLINVAR	1989952.0	False	False	False	False	False	0
LONP1	ENSG00000196365.7	ENST00000360614.3	chr19	18	-	True	5692101	5692101	T	C	ENST00000360614.3:c.2822A>G	E941G	Missense	E_18	SNP	False	4	Class 4: Mutated sequences are not identical.	0aa	0aa	Lonp1	ENSMUSG00000041168.11	ENSMUST00000047226.10	chr17	18	-																CLINVAR-H2027036		CLINVAR	2087777.0	False	False	False	False	False	0
LONP1	ENSG00000196365.7	ENST00000360614.3	chr19	18	-	True	5692192	5692192	C	G	ENST00000360614.3:c.2731G>C	V911L	Missense	E_18	SNP	False	4	Class 4: Mutated sequences are not identical.	0aa	0aa	Lonp1	ENSMUSG00000041168.11	ENSMUST00000047226.10	chr17	18	-																CLINVAR-H2027054		CLINVAR	1425051.0	False	False	False	False	False	0
LONP1	ENSG00000196365.7	ENST00000360614.3	chr19	18	-	True	5692192	5692192	C	T	ENST00000360614.3:c.2731G>A	V911I	Missense	E_18	SNP	False	4	Class 4: Mutated sequences are not identical.	0aa	0aa	Lonp1	ENSMUSG00000041168.11	ENSMUST00000047226.10	chr17	18	-																CLINVAR-H2027055		CLINVAR	1166716.0	False	False	False	False	False	0
LONP1	ENSG00000196365.7	ENST00000360614.3	chr19	18	-	True	5693099	5693099	G	A	ENST00000360614.3:c.2703+210C>T		Non_Coding,I	I_17	SNP	False	4	Class 4: Mutated sequences are not identical.	0aa	0aa	Lonp1	ENSMUSG00000041168.11	ENSMUST00000047226.10	chr17	18	-																CLINVAR-H2027078		CLINVAR	1203123.0	False	False	False	False	False	0
LONP1	ENSG00000196365.7	ENST00000360614.3	chr19	18	-	True	5693391	5693391	C	T	ENST00000360614.3:c.2621G>A	R874Q	Missense	E_17	SNP	False	4	Class 4: Mutated sequences are not identical.	0aa	0aa	Lonp1	ENSMUSG00000041168.11	ENSMUST00000047226.10	chr17	18	-																CLINVAR-H2027093		CLINVAR	2634876.0	False	False	False	False	False	0
LONP1	ENSG00000196365.7	ENST00000360614.3	chr19	18	-	True	5693406	5693406	A	G	ENST00000360614.3:c.2606T>C	M869T	Missense	E_17	SNP	False	4	Class 4: Mutated sequences are not identical.	0aa	0aa	Lonp1	ENSMUSG00000041168.11	ENSMUST00000047226.10	chr17	18	-																CLINVAR-H2027097		CLINVAR	2183229.0	False	False	False	False	False	0
LONP1	ENSG00000196365.7	ENST00000360614.3	chr19	18	-	True	5693485	5693485	T	C	ENST00000360614.3:c.2539-12A>G		Non_Coding,I	I_16	SNP	False	4	Class 4: Mutated sequences are not identical.	0aa	0aa	Lonp1	ENSMUSG00000041168.11	ENSMUST00000047226.10	chr17	18	-																CLINVAR-H2027112		CLINVAR	1440849.0	False	False	False	False	False	0
LONP1	ENSG00000196365.7	ENST00000360614.3	chr19	18	-	True	5693488	5693488	G	A	ENST00000360614.3:c.2539-15C>T		Non_Coding,I	I_16	SNP	False	4	Class 4: Mutated sequences are not identical.	0aa	0aa	Lonp1	ENSMUSG00000041168.11	ENSMUST00000047226.10	chr17	18	-																CLINVAR-H2027114		CLINVAR	1911378.0	False	False	False	False	False	0
LONP1	ENSG00000196365.7	ENST00000360614.3	chr19	18	-	True	5693548	5693548	G	A	ENST00000360614.3:c.2538+15C>T		Non_Coding,I	I_16	SNP	False	4	Class 4: Mutated sequences are not identical.	0aa	0aa	Lonp1	ENSMUSG00000041168.11	ENSMUST00000047226.10	chr17	18	-																CLINVAR-H2027116		CLINVAR	1642246.0	False	False	False	False	False	0
LONP1	ENSG00000196365.7	ENST00000360614.3	chr19	18	-	True	5693555	5693555	G	A	ENST00000360614.3:c.2538+8C>T		Non_Coding,I	I_16	SNP	False	4	Class 4: Mutated sequences are not identical.	0aa	0aa	Lonp1	ENSMUSG00000041168.11	ENSMUST00000047226.10	chr17	18	-																CLINVAR-H2027117		CLINVAR	1606686.0	False	False	False	False	False	0
LONP1	ENSG00000196365.7	ENST00000360614.3	chr19	18	-	True	5693556	5693556	C	T	ENST00000360614.3:c.2538+7G>A		Non_Coding,I	I_16	SNP	False	4	Class 4: Mutated sequences are not identical.	0aa	0aa	Lonp1	ENSMUSG00000041168.11	ENSMUST00000047226.10	chr17	18	-																CLINVAR-H2027118		CLINVAR	789111.0	False	False	False	False	False	0
LONP1	ENSG00000196365.7	ENST00000360614.3	chr19	18	-	True	5693557	5693557	G	A	ENST00000360614.3:c.2538+6C>T		Non_Coding,I	I_16	SNP	False	4	Class 4: Mutated sequences are not identical.	0aa	0aa	Lonp1	ENSMUSG00000041168.11	ENSMUST00000047226.10	chr17	18	-																CLINVAR-H2027119		CLINVAR	709956.0	False	False	False	False	False	0
LONP1	ENSG00000196365.7	ENST00000360614.3	chr19	18	-	True	5693610	5693610	C	G	ENST00000360614.3:c.2491G>C	A831P	Missense	E_16	SNP	False	4	Class 4: Mutated sequences are not identical.	0aa	0aa	Lonp1	ENSMUSG00000041168.11	ENSMUST00000047226.10	chr17	18	-																CLINVAR-H2027125		CLINVAR	2104752.0	False	False	False	False	False	0
LONP1	ENSG00000196365.7	ENST00000360614.3	chr19	18	-	True	5693610	5693610	C	T	ENST00000360614.3:c.2491G>A	A831T	Missense	E_16	SNP	False	4	Class 4: Mutated sequences are not identical.	0aa	0aa	Lonp1	ENSMUSG00000041168.11	ENSMUST00000047226.10	chr17	18	-																CLINVAR-H2027126		CLINVAR	2163910.0	False	False	False	False	False	0
LONP1	ENSG00000196365.7	ENST00000360614.3	chr19	18	-	True	5693615	5693615	G	A	ENST00000360614.3:c.2486C>T	A829V	Missense	E_16	SNP	False	4	Class 4: Mutated sequences are not identical.	0aa	0aa	Lonp1	ENSMUSG00000041168.11	ENSMUST00000047226.10	chr17	18	-																CLINVAR-H2027128		CLINVAR	1806777.0	False	False	False	False	False	0
LONP1	ENSG00000196365.7	ENST00000360614.3	chr19	18	-	True	5693616	5693616	C	T	ENST00000360614.3:c.2485G>A	A829T	Missense	E_16	SNP	False	4	Class 4: Mutated sequences are not identical.	0aa	0aa	Lonp1	ENSMUSG00000041168.11	ENSMUST00000047226.10	chr17	18	-																CLINVAR-H2027129		CLINVAR	1258145.0	False	False	False	False	False	0
LONP1	ENSG00000196365.7	ENST00000360614.3	chr19	18	-	True	5693617	5693617	G	A	ENST00000360614.3:c.2484C>T	H828delinsH	Silent	E_16	SNP	False	4	Class 4: Mutated sequences are not identical.	0aa	0aa	Lonp1	ENSMUSG00000041168.11	ENSMUST00000047226.10	chr17	18	-																CLINVAR-H2027130		CLINVAR	1649390.0	False	False	False	False	False	0
LONP1	ENSG00000196365.7	ENST00000360614.3	chr19	18	-	True	5693619	5693619	G	A	ENST00000360614.3:c.2482C>T	H828Y	Missense	E_16	SNP	False	4	Class 4: Mutated sequences are not identical.	0aa	0aa	Lonp1	ENSMUSG00000041168.11	ENSMUST00000047226.10	chr17	18	-																CLINVAR-H2027131		CLINVAR	1030841.0	False	False	False	False	False	0
LONP1	ENSG00000196365.7	ENST00000360614.3	chr19	18	-	True	5693641	5693641	G	A	ENST00000360614.3:c.2460C>T	F820delinsF	Silent	E_16	SNP	False	4	Class 4: Mutated sequences are not identical.	0aa	0aa	Lonp1	ENSMUSG00000041168.11	ENSMUST00000047226.10	chr17	18	-																CLINVAR-H2027135		CLINVAR	741291.0	False	False	False	False	False	0
LONP1	ENSG00000196365.7	ENST00000360614.3	chr19	18	-	True	5693679	5693679	C	A	ENST00000360614.3:c.2422G>T	E808*	Nonsense	E_16	SNP	False	4	Class 4: Mutated sequences are not identical.	0aa	0aa	Lonp1	ENSMUSG00000041168.11	ENSMUST00000047226.10	chr17	18	-																CLINVAR-H2027139		CLINVAR	591986.0	False	False	False	False	False	0
LONP1	ENSG00000196365.7	ENST00000360614.3	chr19	18	-	True	5693723	5693723	T	A	ENST00000360614.3:c.2378A>T	K793M	Missense	E_16	SNP	False	4	Class 4: Mutated sequences are not identical.	0aa	0aa	Lonp1	ENSMUSG00000041168.11	ENSMUST00000047226.10	chr17	18	-																CLINVAR-H2027142		CLINVAR	1468406.0	False	False	False	False	False	0
LONP1	ENSG00000196365.7	ENST00000360614.3	chr19	18	-	True	5693723	5693723	T	C	ENST00000360614.3:c.2378A>G	K793R	Missense	E_16	SNP	False	4	Class 4: Mutated sequences are not identical.	0aa	0aa	Lonp1	ENSMUSG00000041168.11	ENSMUST00000047226.10	chr17	18	-																CLINVAR-H2027143		CLINVAR	1495995.0	False	False	False	False	False	0
LONP1	ENSG00000196365.7	ENST00000360614.3	chr19	18	-	True	5693728	5693728	A	G	ENST00000360614.3:c.2373T>C	D791delinsD	Silent	E_16	SNP	False	4	Class 4: Mutated sequences are not identical.	0aa	0aa	Lonp1	ENSMUSG00000041168.11	ENSMUST00000047226.10	chr17	18	-																CLINVAR-H2027144		CLINVAR	713400.0	False	False	False	False	False	0
LONP1	ENSG00000196365.7	ENST00000360614.3	chr19	18	-	True	5693789	5693789	G	A	ENST00000360614.3:c.2321-9C>T		Non_Coding,I	I_15	SNP	False	4	Class 4: Mutated sequences are not identical.	0aa	0aa	Lonp1	ENSMUSG00000041168.11	ENSMUST00000047226.10	chr17	18	-																CLINVAR-H2027149		CLINVAR	1619528.0	False	False	False	False	False	0
LONP1	ENSG00000196365.7	ENST00000360614.3	chr19	18	-	True	5693791	5693791	T	C	ENST00000360614.3:c.2321-11A>G		Non_Coding,I	I_15	SNP	False	4	Class 4: Mutated sequences are not identical.	0aa	0aa	Lonp1	ENSMUSG00000041168.11	ENSMUST00000047226.10	chr17	18	-																CLINVAR-H2027150		CLINVAR	1965165.0	False	False	False	False	False	0
LONP1	ENSG00000196365.7	ENST00000360614.3	chr19	18	-	True	5693958	5693958	T	A	ENST00000360614.3:c.2321-178A>T		Non_Coding,I	I_15	SNP	False	4	Class 4: Mutated sequences are not identical.	0aa	0aa	Lonp1	ENSMUSG00000041168.11	ENSMUST00000047226.10	chr17	18	-																CLINVAR-H2027151		CLINVAR	1225427.0	False	False	False	False	False	0
LONP1	ENSG00000196365.7	ENST00000360614.3	chr19	18	-	True	5694391	5694391	C	T	ENST00000360614.3:c.2320+7G>A		Non_Coding,I	I_15	SNP	False	4	Class 4: Mutated sequences are not identical.	0aa	0aa	Lonp1	ENSMUSG00000041168.11	ENSMUST00000047226.10	chr17	18	-																CLINVAR-H2027156		CLINVAR	2070341.0	False	False	False	False	False	0
LONP1	ENSG00000196365.7	ENST00000360614.3	chr19	18	-	True	5694444	5694444	G	A	ENST00000360614.3:c.2274C>T	D758delinsD	Silent	E_15	SNP	False	4	Class 4: Mutated sequences are not identical.	0aa	0aa	Lonp1	ENSMUSG00000041168.11	ENSMUST00000047226.10	chr17	18	-																CLINVAR-H2027168		CLINVAR	1931924.0	False	False	False	False	False	0
LONP1	ENSG00000196365.7	ENST00000360614.3	chr19	18	-	True	5694517	5694517	G	A	ENST00000360614.3:c.2201C>T	S734F	Missense	E_15	SNP	False	4	Class 4: Mutated sequences are not identical.	0aa	0aa	Lonp1	ENSMUSG00000041168.11	ENSMUST00000047226.10	chr17	18	-																CLINVAR-H2027181		CLINVAR	1991181.0	False	False	False	False	False	0
LONP1	ENSG00000196365.7	ENST00000360614.3	chr19	18	-	True	5694521	5694521	C	T	ENST00000360614.3:c.2197G>A	E733K	Missense	E_15	SNP	False	4	Class 4: Mutated sequences are not identical.	0aa	0aa	Lonp1	ENSMUSG00000041168.11	ENSMUST00000047226.10	chr17	18	-																CLINVAR-H2027182		CLINVAR	1496409.0	False	False	False	False	False	0
LONP1	ENSG00000196365.7	ENST00000360614.3	chr19	18	-	True	5694549	5694549	C	T	ENST00000360614.3:c.2169G>A	S723delinsS	Silent	E_15	SNP	False	4	Class 4: Mutated sequences are not identical.	0aa	0aa	Lonp1	ENSMUSG00000041168.11	ENSMUST00000047226.10	chr17	18	-																CLINVAR-H2027191		CLINVAR	1591940.0	False	False	False	False	False	0
LONP1	ENSG00000196365.7	ENST00000360614.3	chr19	18	-	True	5694630	5694630	C	T	ENST00000360614.3:c.2154+142G>A		Non_Coding,I	I_14	SNP	False	4	Class 4: Mutated sequences are not identical.	0aa	0aa	Lonp1	ENSMUSG00000041168.11	ENSMUST00000047226.10	chr17	18	-																CLINVAR-H2027204		CLINVAR	1261688.0	False	False	False	False	False	0
LONP1	ENSG00000196365.7	ENST00000360614.3	chr19	18	-	True	5694754	5694754	G	A	ENST00000360614.3:c.2154+18C>T		Non_Coding,I	I_14	SNP	False	4	Class 4: Mutated sequences are not identical.	0aa	0aa	Lonp1	ENSMUSG00000041168.11	ENSMUST00000047226.10	chr17	18	-																CLINVAR-H2027207		CLINVAR	1609582.0	False	False	False	False	False	0
LONP1	ENSG00000196365.7	ENST00000360614.3	chr19	18	-	True	5694844	5694844	G	A	ENST00000360614.3:c.2082C>T	D694delinsD	Silent	E_14	SNP	False	4	Class 4: Mutated sequences are not identical.	0aa	0aa	Lonp1	ENSMUSG00000041168.11	ENSMUST00000047226.10	chr17	18	-																CLINVAR-H2027221		CLINVAR	2649122.0	False	False	False	False	False	0
LONP1	ENSG00000196365.7	ENST00000360614.3	chr19	18	-	True	5694850	5694850	T	G	ENST00000360614.3:c.2076A>C	S692delinsS	Silent	E_14	SNP	False	4	Class 4: Mutated sequences are not identical.	0aa	0aa	Lonp1	ENSMUSG00000041168.11	ENSMUST00000047226.10	chr17	18	-																CLINVAR-H2027225		CLINVAR	1963792.0	False	False	False	False	False	0
LONP1	ENSG00000196365.7	ENST00000360614.3	chr19	18	-	True	5694852	5694852	A	T	ENST00000360614.3:c.2074T>A	S692T	Missense	E_14	SNP	False	4	Class 4: Mutated sequences are not identical.	0aa	0aa	Lonp1	ENSMUSG00000041168.11	ENSMUST00000047226.10	chr17	18	-																CLINVAR-H2027226		CLINVAR	1939196.0	False	False	False	False	False	0
LONP1	ENSG00000196365.7	ENST00000360614.3	chr19	18	-	True	5694857	5694857	T	A	ENST00000360614.3:c.2069A>T	K690M	Missense	E_14	SNP	False	4	Class 4: Mutated sequences are not identical.	0aa	0aa	Lonp1	ENSMUSG00000041168.11	ENSMUST00000047226.10	chr17	18	-																CLINVAR-H2027227		CLINVAR	1713764.0	False	False	False	False	False	0
LONP1	ENSG00000196365.7	ENST00000360614.3	chr19	18	-	True	5694888	5694888	C	T	ENST00000360614.3:c.2038G>A	A680T	Missense	E_14	SNP	False	4	Class 4: Mutated sequences are not identical.	0aa	0aa	Lonp1	ENSMUSG00000041168.11	ENSMUST00000047226.10	chr17	18	-																CLINVAR-H2027234		CLINVAR	2175899.0	False	False	False	False	False	0
LONP1	ENSG00000196365.7	ENST00000360614.3	chr19	18	-	True	5694916	5694916	C	G	ENST00000360614.3:c.2014-4G>C		Non_Coding,I	I_13	SNP	False	4	Class 4: Mutated sequences are not identical.	0aa	0aa	Lonp1	ENSMUSG00000041168.11	ENSMUST00000047226.10	chr17	18	-																CLINVAR-H2027244		CLINVAR	2033606.0	False	False	False	False	False	0
LONP1	ENSG00000196365.7	ENST00000360614.3	chr19	18	-	True	5694924	5694924	A	C	ENST00000360614.3:c.2014-12T>G		Non_Coding,I	I_13	SNP	False	4	Class 4: Mutated sequences are not identical.	0aa	0aa	Lonp1	ENSMUSG00000041168.11	ENSMUST00000047226.10	chr17	18	-																CLINVAR-H2027245		CLINVAR	1972701.0	False	False	False	False	False	0
LONP1	ENSG00000196365.7	ENST00000360614.3	chr19	18	-	True	5695745	5695745	C	T	ENST00000360614.3:c.2013+320G>A		Non_Coding,I	I_13	SNP	False	4	Class 4: Mutated sequences are not identical.	0aa	0aa	Lonp1	ENSMUSG00000041168.11	ENSMUST00000047226.10	chr17	18	-																CLINVAR-H2027248		CLINVAR	1205340.0	False	False	False	False	False	0
LONP1	ENSG00000196365.7	ENST00000360614.3	chr19	18	-	True	5695832	5695832	G	A	ENST00000360614.3:c.2013+233C>T		Non_Coding,I	I_13	SNP	False	4	Class 4: Mutated sequences are not identical.	0aa	0aa	Lonp1	ENSMUSG00000041168.11	ENSMUST00000047226.10	chr17	18	-																CLINVAR-H2027249		CLINVAR	1317343.0	False	False	False	False	False	0
LONP1	ENSG00000196365.7	ENST00000360614.3	chr19	18	-	True	5696058	5696058	G	C	ENST00000360614.3:c.2013+7C>G		Non_Coding,I	I_13	SNP	False	4	Class 4: Mutated sequences are not identical.	0aa	0aa	Lonp1	ENSMUSG00000041168.11	ENSMUST00000047226.10	chr17	18	-																CLINVAR-H2027253		CLINVAR	1603259.0	False	False	False	False	False	0
LONP1	ENSG00000196365.7	ENST00000360614.3	chr19	18	-	True	5696059	5696059	G	A	ENST00000360614.3:c.2013+6C>T		Non_Coding,I	I_13	SNP	False	4	Class 4: Mutated sequences are not identical.	0aa	0aa	Lonp1	ENSMUSG00000041168.11	ENSMUST00000047226.10	chr17	18	-																CLINVAR-H2027254		CLINVAR	680902.0	False	False	False	False	False	0
LONP1	ENSG00000196365.7	ENST00000360614.3	chr19	18	-	True	5696152	5696152	C	T	ENST00000360614.3:c.1926G>A	T642delinsT	Silent	E_13	SNP	False	4	Class 4: Mutated sequences are not identical.	0aa	0aa	Lonp1	ENSMUSG00000041168.11	ENSMUST00000047226.10	chr17	18	-																CLINVAR-H2027284		CLINVAR	1466935.0	False	False	False	False	False	0
LONP1	ENSG00000196365.7	ENST00000360614.3	chr19	18	-	True	5696153	5696153	G	A	ENST00000360614.3:c.1925C>T	T642M	Missense	E_13	SNP	False	4	Class 4: Mutated sequences are not identical.	0aa	0aa	Lonp1	ENSMUSG00000041168.11	ENSMUST00000047226.10	chr17	18	-																CLINVAR-H2027285		CLINVAR	1030839.0	False	False	False	False	False	0
LONP1	ENSG00000196365.7	ENST00000360614.3	chr19	18	-	True	5696154	5696154	T	C	ENST00000360614.3:c.1924A>G	T642A	Missense	E_13	SNP	False	4	Class 4: Mutated sequences are not identical.	0aa	0aa	Lonp1	ENSMUSG00000041168.11	ENSMUST00000047226.10	chr17	18	-																CLINVAR-H2027286		CLINVAR	808424.0	False	False	False	False	False	0
LONP1	ENSG00000196365.7	ENST00000360614.3	chr19	18	-	True	5696187	5696187	G	A	ENST00000360614.3:c.1897-6C>T		Non_Coding,I	I_12	SNP	False	4	Class 4: Mutated sequences are not identical.	0aa	0aa	Lonp1	ENSMUSG00000041168.11	ENSMUST00000047226.10	chr17	18	-																CLINVAR-H2027294		CLINVAR	2097956.0	False	False	False	False	False	0
LONP1	ENSG00000196365.7	ENST00000360614.3	chr19	18	-	True	5696245	5696245	A	G	ENST00000360614.3:c.1896+15T>C		Non_Coding,I	I_12	SNP	False	4	Class 4: Mutated sequences are not identical.	0aa	0aa	Lonp1	ENSMUSG00000041168.11	ENSMUST00000047226.10	chr17	18	-																CLINVAR-H2027301		CLINVAR	1168228.0	False	False	False	False	False	0
LONP1	ENSG00000196365.7	ENST00000360614.3	chr19	18	-	True	5696250	5696250	G	C	ENST00000360614.3:c.1896+10C>G		Non_Coding,I	I_12	SNP	False	4	Class 4: Mutated sequences are not identical.	0aa	0aa	Lonp1	ENSMUSG00000041168.11	ENSMUST00000047226.10	chr17	18	-																CLINVAR-H2027304		CLINVAR	1938586.0	False	False	False	False	False	0
LONP1	ENSG00000196365.7	ENST00000360614.3	chr19	18	-	True	5696673	5696673	G	A	ENST00000360614.3:c.1773+8C>T		Non_Coding,I	I_11	SNP	False	4	Class 4: Mutated sequences are not identical.	0aa	0aa	Lonp1	ENSMUSG00000041168.11	ENSMUST00000047226.10	chr17	18	-																CLINVAR-H2027346		CLINVAR	1641883.0	False	False	False	False	False	0
LONP1	ENSG00000196365.7	ENST00000360614.3	chr19	18	-	True	5696677	5696677	G	A	ENST00000360614.3:c.1773+4C>T		Non_Coding,I	I_11	SNP	False	4	Class 4: Mutated sequences are not identical.	0aa	0aa	Lonp1	ENSMUSG00000041168.11	ENSMUST00000047226.10	chr17	18	-																CLINVAR-H2027347		CLINVAR	1402385.0	False	False	False	False	False	0
LONP1	ENSG00000196365.7	ENST00000360614.3	chr19	18	-	True	5696693	5696693	G	A	ENST00000360614.3:c.1761C>T	I587delinsI	Silent	E_11	SNP	False	4	Class 4: Mutated sequences are not identical.	0aa	0aa	Lonp1	ENSMUSG00000041168.11	ENSMUST00000047226.10	chr17	18	-																CLINVAR-H2027352		CLINVAR	1615610.0	False	False	False	False	False	0
LONP1	ENSG00000196365.7	ENST00000360614.3	chr19	18	-	True	5698776	5698776	G	C	ENST00000360614.3:c.1685+262C>G		Non_Coding,I	I_10	SNP	False	4	Class 4: Mutated sequences are not identical.	0aa	0aa	Lonp1	ENSMUSG00000041168.11	ENSMUST00000047226.10	chr17	18	-																CLINVAR-H2027373		CLINVAR	1275708.0	False	False	False	False	False	0
LONP1	ENSG00000196365.7	ENST00000360614.3	chr19	18	-	True	5698858	5698858	G	A	ENST00000360614.3:c.1685+180C>T		Non_Coding,I	I_10	SNP	False	4	Class 4: Mutated sequences are not identical.	0aa	0aa	Lonp1	ENSMUSG00000041168.11	ENSMUST00000047226.10	chr17	18	-																CLINVAR-H2027374		CLINVAR	1213209.0	False	False	False	False	False	0
LONP1	ENSG00000196365.7	ENST00000360614.3	chr19	18	-	True	5698859	5698859	G	T	ENST00000360614.3:c.1685+179C>A		Non_Coding,I	I_10	SNP	False	4	Class 4: Mutated sequences are not identical.	0aa	0aa	Lonp1	ENSMUSG00000041168.11	ENSMUST00000047226.10	chr17	18	-																CLINVAR-H2027375		CLINVAR	1200357.0	False	False	False	False	False	0
LONP1	ENSG00000196365.7	ENST00000360614.3	chr19	18	-	True	5699026	5699026	G	C	ENST00000360614.3:c.1685+12C>G		Non_Coding,I	I_10	SNP	False	4	Class 4: Mutated sequences are not identical.	0aa	0aa	Lonp1	ENSMUSG00000041168.11	ENSMUST00000047226.10	chr17	18	-																CLINVAR-H2027376		CLINVAR	1600283.0	False	False	False	False	False	0
LONP1	ENSG00000196365.7	ENST00000360614.3	chr19	18	-	True	5699158	5699158	T	C	ENST00000360614.3:c.1565A>G	Y522C	Missense	E_10	SNP	False	4	Class 4: Mutated sequences are not identical.	0aa	0aa	Lonp1	ENSMUSG00000041168.11	ENSMUST00000047226.10	chr17	18	-																CLINVAR-H2027396		CLINVAR	2184739.0	False	False	False	False	False	0
LONP1	ENSG00000196365.7	ENST00000360614.3	chr19	18	-	True	5700782	5700782	G	A	ENST00000360614.3:c.1506+18C>T		Non_Coding,I	I_9	SNP	False	4	Class 4: Mutated sequences are not identical.	0aa	0aa	Lonp1	ENSMUSG00000041168.11	ENSMUST00000047226.10	chr17	18	-																CLINVAR-H2027410		CLINVAR	1645776.0	False	False	False	False	False	0
LONP1	ENSG00000196365.7	ENST00000360614.3	chr19	18	-	True	5700805	5700805	T	C	ENST00000360614.3:c.1501A>G	I501V	Missense	E_9	SNP	False	4	Class 4: Mutated sequences are not identical.	0aa	0aa	Lonp1	ENSMUSG00000041168.11	ENSMUST00000047226.10	chr17	18	-																CLINVAR-H2027411		CLINVAR	2128042.0	False	False	False	False	False	0
LONP1	ENSG00000196365.7	ENST00000360614.3	chr19	18	-	True	5700881	5700881	G	A	ENST00000360614.3:c.1425C>T	N475delinsN	Silent	E_9	SNP	False	4	Class 4: Mutated sequences are not identical.	0aa	0aa	Lonp1	ENSMUSG00000041168.11	ENSMUST00000047226.10	chr17	18	-																CLINVAR-H2027430		CLINVAR	796275.0	False	False	False	False	False	0
LONP1	ENSG00000196365.7	ENST00000360614.3	chr19	18	-	True	5701223	5701223	G	A	ENST00000360614.3:c.1368-285C>T		Non_Coding,I	I_8	SNP	False	4	Class 4: Mutated sequences are not identical.	0aa	0aa	Lonp1	ENSMUSG00000041168.11	ENSMUST00000047226.10	chr17	18	-																CLINVAR-H2027447		CLINVAR	1218621.0	False	False	False	False	False	0
LONP1	ENSG00000196365.7	ENST00000360614.3	chr19	18	-	True	5705767	5705767	C	T	ENST00000360614.3:c.1367+16G>A		Non_Coding,I	I_8	SNP	False	4	Class 4: Mutated sequences are not identical.	0aa	0aa	Lonp1	ENSMUSG00000041168.11	ENSMUST00000047226.10	chr17	18	-																CLINVAR-H2027455		CLINVAR	1930549.0	False	False	False	False	False	0
LONP1	ENSG00000196365.7	ENST00000360614.3	chr19	18	-	True	5707052	5707052	G	A	ENST00000360614.3:c.1146+19C>T		Non_Coding,I	I_7	SNP	False	4	Class 4: Mutated sequences are not identical.	0aa	0aa	Lonp1	ENSMUSG00000041168.11	ENSMUST00000047226.10	chr17	18	-																CLINVAR-H2027486		CLINVAR	1363384.0	False	False	False	False	False	0
LONP1	ENSG00000196365.7	ENST00000360614.3	chr19	18	-	True	5707061	5707061	G	A	ENST00000360614.3:c.1146+10C>T		Non_Coding,I	I_7	SNP	False	4	Class 4: Mutated sequences are not identical.	0aa	0aa	Lonp1	ENSMUSG00000041168.11	ENSMUST00000047226.10	chr17	18	-																CLINVAR-H2027488		CLINVAR	1590594.0	False	False	False	False	False	0
LONP1	ENSG00000196365.7	ENST00000360614.3	chr19	18	-	True	5707064	5707064	G	A	ENST00000360614.3:c.1146+7C>T		Non_Coding,I	I_7	SNP	False	4	Class 4: Mutated sequences are not identical.	0aa	0aa	Lonp1	ENSMUSG00000041168.11	ENSMUST00000047226.10	chr17	18	-																CLINVAR-H2027491		CLINVAR	1649010.0	False	False	False	False	False	0
LONP1	ENSG00000196365.7	ENST00000360614.3	chr19	18	-	True	5707160	5707160	G	A	ENST00000360614.3:c.1063-6C>T		Non_Coding,I	I_6	SNP	False	4	Class 4: Mutated sequences are not identical.	0aa	0aa	Lonp1	ENSMUSG00000041168.11	ENSMUST00000047226.10	chr17	18	-																CLINVAR-H2027502		CLINVAR	2172161.0	False	False	False	False	False	0
LONP1	ENSG00000196365.7	ENST00000360614.3	chr19	18	-	True	5707628	5707628	G	A	ENST00000360614.3:c.1062+80C>T		Non_Coding,I	I_6	SNP	False	4	Class 4: Mutated sequences are not identical.	0aa	0aa	Lonp1	ENSMUSG00000041168.11	ENSMUST00000047226.10	chr17	18	-																CLINVAR-H2027507		CLINVAR	1224766.0	False	False	False	False	False	0
LONP1	ENSG00000196365.7	ENST00000360614.3	chr19	18	-	True	5707844	5707844	G	T	ENST00000360614.3:c.933-7C>A		Non_Coding,I	I_5	SNP	False	4	Class 4: Mutated sequences are not identical.	0aa	0aa	Lonp1	ENSMUSG00000041168.11	ENSMUST00000047226.10	chr17	18	-																CLINVAR-H2027540		CLINVAR	1662369.0	False	False	False	False	False	0
LONP1	ENSG00000196365.7	ENST00000360614.3	chr19	18	-	True	5708196	5708196	A	G	ENST00000360614.3:c.932+157T>C		Non_Coding,I	I_5	SNP	False	4	Class 4: Mutated sequences are not identical.	0aa	0aa	Lonp1	ENSMUSG00000041168.11	ENSMUST00000047226.10	chr17	18	-																CLINVAR-H2027542		CLINVAR	1206631.0	False	False	False	False	False	0
LONP1	ENSG00000196365.7	ENST00000360614.3	chr19	18	-	True	5708720	5708720	C	T	ENST00000360614.3:c.871-306G>A		Non_Coding,I	I_4	SNP	False	4	Class 4: Mutated sequences are not identical.	0aa	0aa	Lonp1	ENSMUSG00000041168.11	ENSMUST00000047226.10	chr17	18	-																CLINVAR-H2027558		CLINVAR	1268571.0	False	False	False	False	False	0
LONP1	ENSG00000196365.7	ENST00000360614.3	chr19	18	-	True	5711728	5711728	A	G	ENST00000360614.3:c.870+54T>C		Non_Coding,I	I_4	SNP	False	4	Class 4: Mutated sequences are not identical.	0aa	0aa	Lonp1	ENSMUSG00000041168.11	ENSMUST00000047226.10	chr17	18	-																CLINVAR-H2027559		CLINVAR	1341650.0	False	False	False	False	False	0
LONP1	ENSG00000196365.7	ENST00000360614.3	chr19	18	-	True	5711764	5711764	C	A	ENST00000360614.3:c.870+18G>T		Non_Coding,I	I_4	SNP	False	4	Class 4: Mutated sequences are not identical.	0aa	0aa	Lonp1	ENSMUSG00000041168.11	ENSMUST00000047226.10	chr17	18	-																CLINVAR-H2027561		CLINVAR	1551396.0	False	False	False	False	False	0
LONP1	ENSG00000196365.7	ENST00000360614.3	chr19	18	-	True	5711769	5711769	C	T	ENST00000360614.3:c.870+13G>A		Non_Coding,I	I_4	SNP	False	4	Class 4: Mutated sequences are not identical.	0aa	0aa	Lonp1	ENSMUSG00000041168.11	ENSMUST00000047226.10	chr17	18	-																CLINVAR-H2027562		CLINVAR	1896297.0	False	False	False	False	False	0
LONP1	ENSG00000196365.7	ENST00000360614.3	chr19	18	-	True	5711820	5711820	C	T	ENST00000360614.3:c.832G>A	V278I	Missense	E_4	SNP	False	4	Class 4: Mutated sequences are not identical.	0aa	0aa	Lonp1	ENSMUSG00000041168.11	ENSMUST00000047226.10	chr17	18	-																CLINVAR-H2027570		CLINVAR	1419520.0	False	False	False	False	False	0
LONP1	ENSG00000196365.7	ENST00000360614.3	chr19	18	-	True	5711856	5711856	G	C	ENST00000360614.3:c.796C>G	L266V	Missense	E_4	SNP	False	4	Class 4: Mutated sequences are not identical.	0aa	0aa	Lonp1	ENSMUSG00000041168.11	ENSMUST00000047226.10	chr17	18	-																CLINVAR-H2027576		CLINVAR	547905.0	False	False	False	False	False	0
LONP1	ENSG00000196365.7	ENST00000360614.3	chr19	18	-	True	5711868	5711868	G	A	ENST00000360614.3:c.784C>T	P262S	Missense	E_4	SNP	False	4	Class 4: Mutated sequences are not identical.	0aa	0aa	Lonp1	ENSMUSG00000041168.11	ENSMUST00000047226.10	chr17	18	-																CLINVAR-H2027579		CLINVAR	1394034.0	False	False	False	False	False	0
LONP1	ENSG00000196365.7	ENST00000360614.3	chr19	18	-	True	5711884	5711884	C	T	ENST00000360614.3:c.768G>A	A256delinsA	Silent	E_4	SNP	False	4	Class 4: Mutated sequences are not identical.	0aa	0aa	Lonp1	ENSMUSG00000041168.11	ENSMUST00000047226.10	chr17	18	-																CLINVAR-H2027581		CLINVAR	796277.0	False	False	False	False	False	0
LONP1	ENSG00000196365.7	ENST00000360614.3	chr19	18	-	True	5711885	5711885	G	A	ENST00000360614.3:c.767C>T	A256V	Missense	E_4	SNP	False	4	Class 4: Mutated sequences are not identical.	0aa	0aa	Lonp1	ENSMUSG00000041168.11	ENSMUST00000047226.10	chr17	18	-																CLINVAR-H2027582		CLINVAR	712230.0	False	False	False	False	False	0
LONP1	ENSG00000196365.7	ENST00000360614.3	chr19	18	-	True	5711890	5711890	G	A	ENST00000360614.3:c.762C>T	H254delinsH	Silent	E_4	SNP	False	4	Class 4: Mutated sequences are not identical.	0aa	0aa	Lonp1	ENSMUSG00000041168.11	ENSMUST00000047226.10	chr17	18	-																CLINVAR-H2027584		CLINVAR	1942316.0	False	False	False	False	False	0
LONP1	ENSG00000196365.7	ENST00000360614.3	chr19	18	-	True	5711890	5711890	G	C	ENST00000360614.3:c.762C>G	H254Q	Missense	E_4	SNP	False	4	Class 4: Mutated sequences are not identical.	0aa	0aa	Lonp1	ENSMUSG00000041168.11	ENSMUST00000047226.10	chr17	18	-																CLINVAR-H2027585		CLINVAR	1354744.0	False	False	False	False	False	0
LONP1	ENSG00000196365.7	ENST00000360614.3	chr19	18	-	True	5711895	5711895	T	C	ENST00000360614.3:c.757A>G	R253G	Missense	E_4	SNP	False	4	Class 4: Mutated sequences are not identical.	0aa	0aa	Lonp1	ENSMUSG00000041168.11	ENSMUST00000047226.10	chr17	18	-																CLINVAR-H2027586		CLINVAR	1946557.0	False	False	False	False	False	0
LONP1	ENSG00000196365.7	ENST00000360614.3	chr19	18	-	True	5711898	5711898	C	T	ENST00000360614.3:c.754G>A	A252T	Missense	E_4	SNP	False	4	Class 4: Mutated sequences are not identical.	0aa	0aa	Lonp1	ENSMUSG00000041168.11	ENSMUST00000047226.10	chr17	18	-																CLINVAR-H2027587		CLINVAR	1441346.0	False	False	False	False	False	0
LONP1	ENSG00000196365.7	ENST00000360614.3	chr19	18	-	True	5711899	5711899	G	A	ENST00000360614.3:c.753C>T	S251delinsS	Silent	E_4	SNP	False	4	Class 4: Mutated sequences are not identical.	0aa	0aa	Lonp1	ENSMUSG00000041168.11	ENSMUST00000047226.10	chr17	18	-																CLINVAR-H2027588		CLINVAR	2062874.0	False	False	False	False	False	0
LONP1	ENSG00000196365.7	ENST00000360614.3	chr19	18	-	True	5711914	5711914	C	T	ENST00000360614.3:c.738G>A	A246delinsA	Silent	E_4	SNP	False	4	Class 4: Mutated sequences are not identical.	0aa	0aa	Lonp1	ENSMUSG00000041168.11	ENSMUST00000047226.10	chr17	18	-																CLINVAR-H2027592		CLINVAR	2184716.0	False	False	False	False	False	0
LONP1	ENSG00000196365.7	ENST00000360614.3	chr19	18	-	True	5711949	5711949	G	A	ENST00000360614.3:c.703C>T	P235S	Missense	E_4	SNP	False	4	Class 4: Mutated sequences are not identical.	0aa	0aa	Lonp1	ENSMUSG00000041168.11	ENSMUST00000047226.10	chr17	18	-																CLINVAR-H2027599		CLINVAR	1388285.0	False	False	False	False	False	0
LONP1	ENSG00000196365.7	ENST00000360614.3	chr19	18	-	True	5714190	5714190	T	A	ENST00000360614.3:c.518+4A>T		Non_Coding,I	I_2	SNP	False	4	Class 4: Mutated sequences are not identical.	0aa	0aa	Lonp1	ENSMUSG00000041168.11	ENSMUST00000047226.10	chr17	18	-																CLINVAR-H2027640		CLINVAR	2165471.0	False	False	False	False	False	0
LONP1	ENSG00000196365.7	ENST00000360614.3	chr19	18	-	True	5714193	5714193	C	T	ENST00000360614.3:c.518+1G>A	X172_splice	Splice_Site	I_2	SNP	False	4	Class 4: Mutated sequences are not identical.	0aa	0aa	Lonp1	ENSMUSG00000041168.11	ENSMUST00000047226.10	chr17	18	-																CLINVAR-H2027641		CLINVAR	546340.0	False	False	False	False	False	0
LONP1	ENSG00000196365.7	ENST00000360614.3	chr19	18	-	True	5719435	5719435	C	G	ENST00000360614.3:c.429+280G>C		Non_Coding,I	I_1	SNP	False	4	Class 4: Mutated sequences are not identical.	0aa	0aa	Lonp1	ENSMUSG00000041168.11	ENSMUST00000047226.10	chr17	18	-																CLINVAR-H2027653		CLINVAR	1220507.0	False	False	False	False	False	0
LONP1	ENSG00000196365.7	ENST00000360614.3	chr19	18	-	True	5719692	5719692	G	A	ENST00000360614.3:c.429+23C>T		Non_Coding,I	I_1	SNP	False	4	Class 4: Mutated sequences are not identical.	0aa	0aa	Lonp1	ENSMUSG00000041168.11	ENSMUST00000047226.10	chr17	18	-																CLINVAR-H2027654		CLINVAR	1198589.0	False	False	False	False	False	0
LONP1	ENSG00000196365.7	ENST00000360614.3	chr19	18	-	True	5719806	5719806	G	T	ENST00000360614.3:c.338C>A	T113K	Missense	E_1	SNP	False	4	Class 4: Mutated sequences are not identical.	0aa	0aa	Lonp1	ENSMUSG00000041168.11	ENSMUST00000047226.10	chr17	18	-																CLINVAR-H2027665		CLINVAR	2152740.0	False	False	False	False	False	0
LONP1	ENSG00000196365.7	ENST00000360614.3	chr19	18	-	True	5719819	5719819	T	C	ENST00000360614.3:c.325A>G	I109V	Missense	E_1	SNP	False	4	Class 4: Mutated sequences are not identical.	0aa	0aa	Lonp1	ENSMUSG00000041168.11	ENSMUST00000047226.10	chr17	18	-																CLINVAR-H2027668		CLINVAR	1333192.0	False	False	False	False	False	0
LONP1	ENSG00000196365.7	ENST00000360614.3	chr19	18	-	True	5719835	5719835	G	A	ENST00000360614.3:c.309C>T	A103delinsA	Silent	E_1	SNP	False	4	Class 4: Mutated sequences are not identical.	0aa	0aa	Lonp1	ENSMUSG00000041168.11	ENSMUST00000047226.10	chr17	18	-																CLINVAR-H2027678		CLINVAR	1992170.0	False	False	False	False	False	0
LONP1	ENSG00000196365.7	ENST00000360614.3	chr19	18	-	True	5719836	5719836	G	A	ENST00000360614.3:c.308C>T	A103V	Missense	E_1	SNP	False	4	Class 4: Mutated sequences are not identical.	0aa	0aa	Lonp1	ENSMUSG00000041168.11	ENSMUST00000047226.10	chr17	18	-																CLINVAR-H2027679		CLINVAR	1895998.0	False	False	False	False	False	0
LONP1	ENSG00000196365.7	ENST00000360614.3	chr19	18	-	True	5719842	5719842	G	A	ENST00000360614.3:c.302C>T	A101V	Missense	E_1	SNP	False	4	Class 4: Mutated sequences are not identical.	0aa	0aa	Lonp1	ENSMUSG00000041168.11	ENSMUST00000047226.10	chr17	18	-																CLINVAR-H2027680		CLINVAR	1426167.0	False	False	False	False	False	0
LONP1	ENSG00000196365.7	ENST00000360614.3	chr19	18	-	True	5719848	5719848	C	T	ENST00000360614.3:c.296G>A	G99D	Missense	E_1	SNP	False	4	Class 4: Mutated sequences are not identical.	0aa	0aa	Lonp1	ENSMUSG00000041168.11	ENSMUST00000047226.10	chr17	18	-																CLINVAR-H2027681		CLINVAR	722777.0	False	False	False	False	False	0
LONP1	ENSG00000196365.7	ENST00000360614.3	chr19	18	-	True	5719856	5719856	G	A	ENST00000360614.3:c.288C>T	G96delinsG	Silent	E_1	SNP	False	4	Class 4: Mutated sequences are not identical.	0aa	0aa	Lonp1	ENSMUSG00000041168.11	ENSMUST00000047226.10	chr17	18	-																CLINVAR-H2027683		CLINVAR	1382235.0	False	False	False	False	False	0
LONP1	ENSG00000196365.7	ENST00000360614.3	chr19	18	-	True	5719873	5719873	C	T	ENST00000360614.3:c.271G>A	E91K	Missense	E_1	SNP	False	4	Class 4: Mutated sequences are not identical.	0aa	0aa	Lonp1	ENSMUSG00000041168.11	ENSMUST00000047226.10	chr17	18	-																CLINVAR-H2027685		CLINVAR	1713769.0	False	False	False	False	False	0
LONP1	ENSG00000196365.7	ENST00000360614.3	chr19	18	-	True	5719889	5719889	G	A	ENST00000360614.3:c.255C>T	A85delinsA	Silent	E_1	SNP	False	4	Class 4: Mutated sequences are not identical.	0aa	0aa	Lonp1	ENSMUSG00000041168.11	ENSMUST00000047226.10	chr17	18	-																CLINVAR-H2027689		CLINVAR	2649125.0	False	False	False	False	False	0
LONP1	ENSG00000196365.7	ENST00000360614.3	chr19	18	-	True	5719903	5719903	C	T	ENST00000360614.3:c.241G>A	G81R	Missense	E_1	SNP	False	4	Class 4: Mutated sequences are not identical.	0aa	0aa	Lonp1	ENSMUSG00000041168.11	ENSMUST00000047226.10	chr17	18	-																CLINVAR-H2027691		CLINVAR	423918.0	False	False	False	False	False	0
LONP1	ENSG00000196365.7	ENST00000360614.3	chr19	18	-	True	5719911	5719911	G	A	ENST00000360614.3:c.233C>T	A78V	Missense	E_1	SNP	False	4	Class 4: Mutated sequences are not identical.	0aa	0aa	Lonp1	ENSMUSG00000041168.11	ENSMUST00000047226.10	chr17	18	-																CLINVAR-H2027693		CLINVAR	1538859.0	False	False	False	False	False	0
LONP1	ENSG00000196365.7	ENST00000360614.3	chr19	18	-	True	5719941	5719941	A	C	ENST00000360614.3:c.203T>G	F68C	Missense	E_1	SNP	False	4	Class 4: Mutated sequences are not identical.	0aa	0aa	Lonp1	ENSMUSG00000041168.11	ENSMUST00000047226.10	chr17	18	-																CLINVAR-H2027694		CLINVAR	1986078.0	False	False	False	False	False	0
LONP1	ENSG00000196365.7	ENST00000360614.3	chr19	18	-	True	5719965	5719965	G	A	ENST00000360614.3:c.179C>T	A60V	Missense	E_1	SNP	False	4	Class 4: Mutated sequences are not identical.	0aa	0aa	Lonp1	ENSMUSG00000041168.11	ENSMUST00000047226.10	chr17	18	-																CLINVAR-H2027697		CLINVAR	1918131.0	False	False	False	False	False	0
LONP1	ENSG00000196365.7	ENST00000360614.3	chr19	18	-	True	5719992	5719992	G	A	ENST00000360614.3:c.152C>T	P51L	Missense	E_1	SNP	False	4	Class 4: Mutated sequences are not identical.	0aa	0aa	Lonp1	ENSMUSG00000041168.11	ENSMUST00000047226.10	chr17	18	-																CLINVAR-H2027701		CLINVAR	2363276.0	False	False	False	False	False	0
LONP1	ENSG00000196365.7	ENST00000360614.3	chr19	18	-	True	5719996	5719996	G	A	ENST00000360614.3:c.148C>T	P50S	Missense	E_1	SNP	False	4	Class 4: Mutated sequences are not identical.	0aa	0aa	Lonp1	ENSMUSG00000041168.11	ENSMUST00000047226.10	chr17	18	-																CLINVAR-H2027702		CLINVAR	1514698.0	False	False	False	False	False	0
LONP1	ENSG00000196365.7	ENST00000360614.3	chr19	18	-	True	5720009	5720009	G	A	ENST00000360614.3:c.135C>T	T45delinsT	Silent	E_1	SNP	False	4	Class 4: Mutated sequences are not identical.	0aa	0aa	Lonp1	ENSMUSG00000041168.11	ENSMUST00000047226.10	chr17	18	-																CLINVAR-H2027704		CLINVAR	1589130.0	False	False	False	False	False	0
LONP1	ENSG00000196365.7	ENST00000360614.3	chr19	18	-	True	5720009	5720009	G	C	ENST00000360614.3:c.135C>G	T45delinsT	Silent	E_1	SNP	False	4	Class 4: Mutated sequences are not identical.	0aa	0aa	Lonp1	ENSMUSG00000041168.11	ENSMUST00000047226.10	chr17	18	-																CLINVAR-H2027705		CLINVAR	2020557.0	False	False	False	False	False	0
LONP1	ENSG00000196365.7	ENST00000360614.3	chr19	18	-	True	5720027	5720027	C	A	ENST00000360614.3:c.117G>T	L39F	Missense	E_1	SNP	False	4	Class 4: Mutated sequences are not identical.	0aa	0aa	Lonp1	ENSMUSG00000041168.11	ENSMUST00000047226.10	chr17	18	-																CLINVAR-H2027706		CLINVAR	2064617.0	False	False	False	False	False	0
LONP1	ENSG00000196365.7	ENST00000360614.3	chr19	18	-	True	5720068	5720068	C	G	ENST00000360614.3:c.76G>C	A26P	Missense	E_1	SNP	False	4	Class 4: Mutated sequences are not identical.	0aa	0aa	Lonp1	ENSMUSG00000041168.11	ENSMUST00000047226.10	chr17	18	-																CLINVAR-H2027715		CLINVAR	1319073.0	False	False	False	False	False	0
LONP1	ENSG00000196365.7	ENST00000360614.3	chr19	18	-	True	5720076	5720076	A	G	ENST00000360614.3:c.68T>C	M23T	Missense	E_1	SNP	False	4	Class 4: Mutated sequences are not identical.	0aa	0aa	Lonp1	ENSMUSG00000041168.11	ENSMUST00000047226.10	chr17	18	-																CLINVAR-H2027720		CLINVAR	1902980.0	False	False	False	False	False	0
LONP1	ENSG00000196365.7	ENST00000360614.3	chr19	18	-	True	5720077	5720077	T	C	ENST00000360614.3:c.67A>G	M23V	Missense	E_1	SNP	False	4	Class 4: Mutated sequences are not identical.	0aa	0aa	Lonp1	ENSMUSG00000041168.11	ENSMUST00000047226.10	chr17	18	-																CLINVAR-H2027721		CLINVAR	1169633.0	False	False	False	False	False	0
LONP1	ENSG00000196365.7	ENST00000360614.3	chr19	18	-	True	5720229	5720229	C	T	ENST00000360614.3:c.73G>A		Non_Coding,5		SNP	False	4	Class 4: Mutated sequences are not identical.	0aa	0aa	Lonp1	ENSMUSG00000041168.11	ENSMUST00000047226.10	chr17	18	-																CLINVAR-H2027739		CLINVAR	930532.0	False	False	False	False	False	0
LONP2	ENSG00000102910.9	ENST00000285737.4	chr16	15	+	True	48278333	48278333	C	T	ENST00000285737.4:c.34C>T	R12C	Missense	E_1	SNP	True	0	Class 0: This mutation can be originally modeled.	11aa	8aa	Lonp2	ENSMUSG00000047866.21	ENSMUST00000034141.18	chr8	15	+	SNP	Missense	E_1	87350845.0	87350845.0	C	T	ENSMUST00000034141.18:c.34C>T	R12C	87350845.0	87350845.0	C	T	ENSMUST00000034141.18:c.34C>T	R12C	CLINVAR-H1769628	CLINVAR-H1769628-M01-V01	CLINVAR	2617614.0	False	False	False	False	False	19
LONP2	ENSG00000102910.9	ENST00000285737.4	chr16	15	+	True	48286220	48286220	A	G	ENST00000285737.4:c.412A>G	K138E	Missense	E_2	SNP	True	0	Class 0: This mutation can be originally modeled.	1aa	0aa	Lonp2	ENSMUSG00000047866.21	ENSMUST00000034141.18	chr8	15	+	SNP	Missense	E_2	87358192.0	87358192.0	A	G	ENSMUST00000034141.18:c.412A>G	K138E	87358192.0	87358192.0	A	G	ENSMUST00000034141.18:c.412A>G	K138E	CLINVAR-H1769629	CLINVAR-H1769629-M01-V01	CLINVAR	2272124.0	False	False	False	False	False	1
LONP2	ENSG00000102910.9	ENST00000285737.4	chr16	15	+	True	48290523	48290523	G	T	ENST00000285737.4:c.471G>T	L157F	Missense	E_3	SNP	True	0	Class 0: This mutation can be originally modeled.	4aa	19aa	Lonp2	ENSMUSG00000047866.21	ENSMUST00000034141.18	chr8	15	+	SNP	Missense	E_3	87360499.0	87360499.0	G	T	ENSMUST00000034141.18:c.471G>T	L157F	87360499.0	87360499.0	G	T	ENSMUST00000034141.18:c.471G>T	L157F	CLINVAR-H1769631	CLINVAR-H1769631-M01-V01	CLINVAR	161779.0	False	False	False	False	False	23
LONP2	ENSG00000102910.9	ENST00000285737.4	chr16	15	+	True	48295347	48295347	C	T	ENST00000285737.4:c.736C>T	R246C	Missense	E_5	SNP	True	0	Class 0: This mutation can be originally modeled.	36aa	5aa	Lonp2	ENSMUSG00000047866.21	ENSMUST00000034141.18	chr8	15	+	SNP	Missense	E_5	87363119.0	87363119.0	C	T	ENSMUST00000034141.18:c.736C>T	R246C	87363119.0	87363119.0	C	T	ENSMUST00000034141.18:c.736C>T	R246C	CLINVAR-H1769632	CLINVAR-H1769632-M01-V01	CLINVAR	2375246.0	False	False	False	False	False	41
LONP2	ENSG00000102910.9	ENST00000285737.4	chr16	15	+	True	48295482	48295482	G	A	ENST00000285737.4:c.871G>A	V291I	Missense	E_5	SNP	True	0	Class 0: This mutation can be originally modeled.	25aa	58aa	Lonp2	ENSMUSG00000047866.21	ENSMUST00000034141.18	chr8	15	+	SNP	Missense	E_5	87363254.0	87363254.0	G	A	ENSMUST00000034141.18:c.871G>A	V291I	87363254.0	87363254.0	G	A	ENSMUST00000034141.18:c.871G>A	V291I	CLINVAR-H1769633	CLINVAR-H1769633-M01-V01	CLINVAR	2319318.0	False	False	False	False	False	83
LONP2	ENSG00000102910.9	ENST00000285737.4	chr16	15	+	True	48296694	48296694	A	G	ENST00000285737.4:c.893A>G	K298R	Missense	E_6	SNP	True	0	Class 0: This mutation can be originally modeled.	32aa	51aa	Lonp2	ENSMUSG00000047866.21	ENSMUST00000034141.18	chr8	15	+	SNP	Missense	E_6	87364536.0	87364536.0	A	G	ENSMUST00000034141.18:c.893A>G	K298R	87364536.0	87364536.0	A	G	ENSMUST00000034141.18:c.893A>G	K298R	CLINVAR-H1769634	CLINVAR-H1769634-M01-V01	CLINVAR	2242072.0	False	False	False	False	False	83
LONP2	ENSG00000102910.9	ENST00000285737.4	chr16	15	+	True	48296699	48296699	A	G	ENST00000285737.4:c.898A>G	M300V	Missense	E_6	SNP	True	0	Class 0: This mutation can be originally modeled.	34aa	49aa	Lonp2	ENSMUSG00000047866.21	ENSMUST00000034141.18	chr8	15	+	SNP	Missense	E_6	87364541.0	87364541.0	A	G	ENSMUST00000034141.18:c.898A>G	M300V	87364541.0	87364541.0	A	G	ENSMUST00000034141.18:c.898A>G	M300V	CLINVAR-H1769635	CLINVAR-H1769635-M01-V01	CLINVAR	2550227.0	False	False	False	False	False	83
LONP2	ENSG00000102910.9	ENST00000285737.4	chr16	15	+	True	48296751	48296751	T	C	ENST00000285737.4:c.950T>C	M317T	Missense	E_6	SNP	True	0	Class 0: This mutation can be originally modeled.	51aa	32aa	Lonp2	ENSMUSG00000047866.21	ENSMUST00000034141.18	chr8	15	+	SNP	Missense	E_6	87364593.0	87364593.0	T	C	ENSMUST00000034141.18:c.950T>C	M317T	87364593.0	87364593.0	T	C	ENSMUST00000034141.18:c.950T>C	M317T	CLINVAR-H1769636	CLINVAR-H1769636-M01-V01	CLINVAR	2328954.0	False	False	False	False	False	83
LONP2	ENSG00000102910.9	ENST00000285737.4	chr16	15	+	True	48303929	48303929	C	T	ENST00000285737.4:c.985C>T	R329C	Missense	E_7	SNP	True	0	Class 0: This mutation can be originally modeled.	63aa	20aa	Lonp2	ENSMUSG00000047866.21	ENSMUST00000034141.18	chr8	15	+	SNP	Missense	E_7	87368172.0	87368172.0	C	T	ENSMUST00000034141.18:c.985C>T	R329C	87368172.0	87368172.0	C	T	ENSMUST00000034141.18:c.985C>T	R329C	CLINVAR-H1769637	CLINVAR-H1769637-M01-V01	CLINVAR	2460703.0	False	False	False	False	False	83
LONP2	ENSG00000102910.9	ENST00000285737.4	chr16	15	+	True	48303930	48303930	G	A	ENST00000285737.4:c.986G>A	R329H	Missense	E_7	SNP	True	0	Class 0: This mutation can be originally modeled.	63aa	20aa	Lonp2	ENSMUSG00000047866.21	ENSMUST00000034141.18	chr8	15	+	SNP	Missense	E_7	87368173.0	87368173.0	G	A	ENSMUST00000034141.18:c.986G>A	R329H	87368173.0	87368173.0	G	A	ENSMUST00000034141.18:c.986G>A	R329H	CLINVAR-H1769638	CLINVAR-H1769638-M01-V01	CLINVAR	2352668.0	False	False	False	False	False	83
LONP2	ENSG00000102910.9	ENST00000285737.4	chr16	15	+	True	48311367	48311367	G	T	ENST00000285737.4:c.1360G>T	D454Y	Missense	E_8	SNP	True	0	Class 0: This mutation can be originally modeled.	101aa	44aa	Lonp2	ENSMUSG00000047866.21	ENSMUST00000034141.18	chr8	15	+	SNP	Missense	E_8	87378922.0	87378922.0	G	T	ENSMUST00000034141.18:c.1360G>T	D454Y	87378922.0	87378922.0	G	T	ENSMUST00000034141.18:c.1360G>T	D454Y	CLINVAR-H1769639	CLINVAR-H1769639-M01-V01	CLINVAR	2272235.0	False	False	False	False	False	145
LONP2	ENSG00000102910.9	ENST00000285737.4	chr16	15	+	True	48381489	48381489	G	A	ENST00000285737.4:c.2010G>A	M670I	Missense	E_13	SNP	True	0	Class 0: This mutation can be originally modeled.	1aa	41aa	Lonp2	ENSMUSG00000047866.21	ENSMUST00000034141.18	chr8	15	+	SNP	Missense	E_13	87440011.0	87440011.0	G	A	ENSMUST00000034141.18:c.2010G>A	M670I	87440011.0	87440011.0	G	A	ENSMUST00000034141.18:c.2010G>A	M670I	CLINVAR-H1769642	CLINVAR-H1769642-M01-V01	CLINVAR	2378355.0	False	False	False	False	False	42
LONP2	ENSG00000102910.9	ENST00000285737.4	chr16	15	+	True	48382125	48382125	C	T	ENST00000285737.4:c.2261C>T	S754L	Missense	E_14	SNP	True	0	Class 0: This mutation can be originally modeled.	41aa	43aa	Lonp2	ENSMUSG00000047866.21	ENSMUST00000034141.18	chr8	15	+	SNP	Missense	E_14	87440645.0	87440645.0	C	T	ENSMUST00000034141.18:c.2261C>T	S754L	87440645.0	87440645.0	C	T	ENSMUST00000034141.18:c.2261C>T	S754L	CLINVAR-H1769643	CLINVAR-H1769643-M01-V01	CLINVAR	2251016.0	False	False	False	False	False	84
LONP2	ENSG00000102910.9	ENST00000285737.4	chr16	15	+	True	48385511	48385511	A	G	ENST00000285737.4:c.2357A>G	K786R	Missense	E_15	SNP	True	0	Class 0: This mutation can be originally modeled.	73aa	11aa	Lonp2	ENSMUSG00000047866.21	ENSMUST00000034141.18	chr8	15	+	SNP	Missense	E_15	87442897.0	87442897.0	A	G	ENSMUST00000034141.18:c.2357A>G	K786R	87442897.0	87442897.0	A	G	ENSMUST00000034141.18:c.2357A>G	K786R	CLINVAR-H1769644	CLINVAR-H1769644-M01-V01	CLINVAR	2552943.0	False	False	False	False	False	84
LONP2	ENSG00000102910.9	ENST00000285737.4	chr16	15	+	True	48385666	48385666	G	A	ENST00000285737.4:c.2512G>A	G838S	Missense	E_15	SNP	True	0	Class 0: This mutation can be originally modeled.	24aa	1aa	Lonp2	ENSMUSG00000047866.21	ENSMUST00000034141.18	chr8	15	+	SNP	Missense	E_15	87443052.0	87443052.0	G	A	ENSMUST00000034141.18:c.2512G>A	G838S	87443052.0	87443052.0	G	A	ENSMUST00000034141.18:c.2512G>A	G838S	CLINVAR-H1769647	CLINVAR-H1769647-M01-V01	CLINVAR	2615135.0	False	False	False	False	False	25
LONP2	ENSG00000102910.9	ENST00000285737.4	chr16	15	+	True	48286271	48286271	G	A	ENST00000285737.4:c.463G>A	V155I	Missense	E_2	SNP	True	1	Class 1: This mutation can be alternatively modeled.	2aa	21aa	Lonp2	ENSMUSG00000047866.21	ENSMUST00000034141.18	chr8	15	+	TNP	Missense	E_2	87358243.0	87358243.0	G	A	ENSMUST00000034141.18:c.463G>A	V155M	87358243.0	87358245.0	GTG	ATC	ENSMUST00000034141.18:c.463_465GTG>ATC	V155I	CLINVAR-H1769630	CLINVAR-H1769630-M01-V01	CLINVAR	2411273.0	False	False	False	False	False	23
LONP2	ENSG00000102910.9	ENST00000285737.4	chr16	15	+	True	48286271	48286271	G	A	ENST00000285737.4:c.463G>A	V155I	Missense	E_2	SNP	True	1	Class 1: This mutation can be alternatively modeled.	2aa	21aa	Lonp2	ENSMUSG00000047866.21	ENSMUST00000034141.18	chr8	15	+	TNP	Missense	E_2	87358243.0	87358243.0	G	A	ENSMUST00000034141.18:c.463G>A	V155M	87358243.0	87358245.0	GTG	ATA	ENSMUST00000034141.18:c.463_465GTG>ATA	V155I	CLINVAR-H1769630	CLINVAR-H1769630-M01-V02	CLINVAR	2411273.0	False	False	False	False	False	23
LONP2	ENSG00000102910.9	ENST00000285737.4	chr16	15	+	True	48286271	48286271	G	A	ENST00000285737.4:c.463G>A	V155I	Missense	E_2	SNP	True	1	Class 1: This mutation can be alternatively modeled.	2aa	21aa	Lonp2	ENSMUSG00000047866.21	ENSMUST00000034141.18	chr8	15	+	TNP	Missense	E_2	87358243.0	87358243.0	G	A	ENSMUST00000034141.18:c.463G>A	V155M	87358243.0	87358245.0	GTG	ATT	ENSMUST00000034141.18:c.463_465GTG>ATT	V155I	CLINVAR-H1769630	CLINVAR-H1769630-M01-V03	CLINVAR	2411273.0	False	False	False	False	False	23
LONP2	ENSG00000102910.9	ENST00000285737.4	chr16	15	+	True	48337123	48337123	C	G	ENST00000285737.4:c.1702C>G	L568V	Missense	E_11	SNP	False	4	Class 4: Mutated sequences are not identical.	0aa	0aa	Lonp2	ENSMUSG00000047866.21	ENSMUST00000034141.18	chr8	15	+																CLINVAR-H1769640		CLINVAR	2556377.0	False	False	False	False	False	0
LONP2	ENSG00000102910.9	ENST00000285737.4	chr16	15	+	True	48337212	48337212	A	T	ENST00000285737.4:c.1791A>T	R597S	Missense	E_11	SNP	False	4	Class 4: Mutated sequences are not identical.	0aa	0aa	Lonp2	ENSMUSG00000047866.21	ENSMUST00000034141.18	chr8	15	+																CLINVAR-H1769641		CLINVAR	2259368.0	False	False	False	False	False	0
LONP2	ENSG00000102910.9	ENST00000285737.4	chr16	15	+	True	48385546	48385546	G	A	ENST00000285737.4:c.2392G>A	V798I	Missense	E_15	SNP	False	4	Class 4: Mutated sequences are not identical.	0aa	0aa	Lonp2	ENSMUSG00000047866.21	ENSMUST00000034141.18	chr8	15	+																CLINVAR-H1769645		CLINVAR	2345804.0	False	False	False	False	False	0
LONP2	ENSG00000102910.9	ENST00000285737.4	chr16	15	+	True	48385592	48385592	G	C	ENST00000285737.4:c.2438G>C	G813A	Missense	E_15	SNP	False	4	Class 4: Mutated sequences are not identical.	0aa	0aa	Lonp2	ENSMUSG00000047866.21	ENSMUST00000034141.18	chr8	15	+																CLINVAR-H1769646		CLINVAR	2546009.0	False	False	False	False	False	0
LONRF1	ENSG00000154359.8	ENST00000398246.3	chr8	12	-	True	12580645	12580645	T	C	ENST00000398246.3:c.2282A>G	Q761R	Missense	E_12	SNP	True	0	Class 0: This mutation can be originally modeled.	5aa	13aa	Lonrf1	ENSMUSG00000039633.8	ENSMUST00000065297.6	chr8	12	-	SNP	Missense	E_12	36684637.0	36684637.0	T	C	ENSMUST00000065297.6:c.2474A>G	Q825R	36684637.0	36684637.0	T	C	ENSMUST00000065297.6:c.2474A>G	Q825R	CLINVAR-H0979163	CLINVAR-H0979163-M01-V01	CLINVAR	2337610.0	False	False	False	False	False	18
LONRF1	ENSG00000154359.8	ENST00000398246.3	chr8	12	-	True	12586468	12586468	T	C	ENST00000398246.3:c.1952A>G	K651R	Missense	E_10	SNP	True	0	Class 0: This mutation can be originally modeled.	188aa	19aa	Lonrf1	ENSMUSG00000039633.8	ENSMUST00000065297.6	chr8	12	-	SNP	Missense	E_10	36689828.0	36689828.0	T	C	ENSMUST00000065297.6:c.2144A>G	K715R	36689828.0	36689828.0	T	C	ENSMUST00000065297.6:c.2144A>G	K715R	CLINVAR-H0979167	CLINVAR-H0979167-M01-V01	CLINVAR	2329416.0	False	False	False	False	False	207
LONRF1	ENSG00000154359.8	ENST00000398246.3	chr8	12	-	True	12586505	12586505	C	A	ENST00000398246.3:c.1915G>T	V639F	Missense	E_10	SNP	True	0	Class 0: This mutation can be originally modeled.	176aa	31aa	Lonrf1	ENSMUSG00000039633.8	ENSMUST00000065297.6	chr8	12	-	SNP	Missense	E_10	36689865.0	36689865.0	C	A	ENSMUST00000065297.6:c.2107G>T	V703F	36689865.0	36689865.0	C	A	ENSMUST00000065297.6:c.2107G>T	V703F	CLINVAR-H0979168	CLINVAR-H0979168-M01-V01	CLINVAR	2286941.0	False	False	False	False	False	207
LONRF1	ENSG00000154359.8	ENST00000398246.3	chr8	12	-	True	12586565	12586565	C	T	ENST00000398246.3:c.1855G>A	D619N	Missense	E_10	SNP	True	0	Class 0: This mutation can be originally modeled.	156aa	51aa	Lonrf1	ENSMUSG00000039633.8	ENSMUST00000065297.6	chr8	12	-	SNP	Missense	E_10	36689925.0	36689925.0	C	T	ENSMUST00000065297.6:c.2047G>A	D683N	36689925.0	36689925.0	C	T	ENSMUST00000065297.6:c.2047G>A	D683N	CLINVAR-H0979169	CLINVAR-H0979169-M01-V01	CLINVAR	2475759.0	False	False	False	False	False	207
LONRF1	ENSG00000154359.8	ENST00000398246.3	chr8	12	-	True	12589267	12589267	C	T	ENST00000398246.3:c.1666G>A	E556K	Missense	E_8	SNP	True	0	Class 0: This mutation can be originally modeled.	93aa	114aa	Lonrf1	ENSMUSG00000039633.8	ENSMUST00000065297.6	chr8	12	-	SNP	Missense	E_8	36692733.0	36692733.0	C	T	ENSMUST00000065297.6:c.1858G>A	E620K	36692733.0	36692733.0	C	T	ENSMUST00000065297.6:c.1858G>A	E620K	CLINVAR-H0979170	CLINVAR-H0979170-M01-V01	CLINVAR	2317780.0	False	False	False	False	False	207
LONRF1	ENSG00000154359.8	ENST00000398246.3	chr8	12	-	True	12589270	12589270	C	T	ENST00000398246.3:c.1663G>A	D555N	Missense	E_8	SNP	True	0	Class 0: This mutation can be originally modeled.	92aa	115aa	Lonrf1	ENSMUSG00000039633.8	ENSMUST00000065297.6	chr8	12	-	SNP	Missense	E_8	36692736.0	36692736.0	C	T	ENSMUST00000065297.6:c.1855G>A	D619N	36692736.0	36692736.0	C	T	ENSMUST00000065297.6:c.1855G>A	D619N	CLINVAR-H0979171	CLINVAR-H0979171-M01-V01	CLINVAR	2262176.0	False	False	False	False	False	207
LONRF1	ENSG00000154359.8	ENST00000398246.3	chr8	12	-	True	12589291	12589291	A	T	ENST00000398246.3:c.1642T>A	S548T	Missense	E_8	SNP	True	0	Class 0: This mutation can be originally modeled.	85aa	122aa	Lonrf1	ENSMUSG00000039633.8	ENSMUST00000065297.6	chr8	12	-	SNP	Missense	E_8	36692757.0	36692757.0	A	T	ENSMUST00000065297.6:c.1834T>A	S612T	36692757.0	36692757.0	A	T	ENSMUST00000065297.6:c.1834T>A	S612T	CLINVAR-H0979172	CLINVAR-H0979172-M01-V01	CLINVAR	2214556.0	False	False	False	False	False	207
LONRF1	ENSG00000154359.8	ENST00000398246.3	chr8	12	-	True	12594526	12594526	A	G	ENST00000398246.3:c.1237T>C	S413P	Missense	E_5	SNP	True	0	Class 0: This mutation can be originally modeled.	0aa	2aa	Lonrf1	ENSMUSG00000039633.8	ENSMUST00000065297.6	chr8	12	-	SNP	Missense	E_5	36697554.0	36697554.0	A	G	ENSMUST00000065297.6:c.1429T>C	S477P	36697554.0	36697554.0	A	G	ENSMUST00000065297.6:c.1429T>C	S477P	CLINVAR-H0979175	CLINVAR-H0979175-M01-V01	CLINVAR	2369869.0	False	False	False	False	False	2
LONRF1	ENSG00000154359.8	ENST00000398246.3	chr8	12	-	True	12595575	12595575	T	C	ENST00000398246.3:c.1042A>G	K348E	Missense	E_4	SNP	True	0	Class 0: This mutation can be originally modeled.	0aa	0aa	Lonrf1	ENSMUSG00000039633.8	ENSMUST00000065297.6	chr8	12	-	SNP	Missense	E_4	36698263.0	36698263.0	T	C	ENSMUST00000065297.6:c.1234A>G	K412E	36698263.0	36698263.0	T	C	ENSMUST00000065297.6:c.1234A>G	K412E	CLINVAR-H0979177	CLINVAR-H0979177-M01-V01	CLINVAR	2552525.0	False	False	False	False	False	0
LONRF1	ENSG00000154359.8	ENST00000398246.3	chr8	12	-	True	12600696	12600696	A	G	ENST00000398246.3:c.817T>C	F273L	Missense	E_2	SNP	True	0	Class 0: This mutation can be originally modeled.	7aa	3aa	Lonrf1	ENSMUSG00000039633.8	ENSMUST00000065297.6	chr8	12	-	SNP	Missense	E_2	36703166.0	36703166.0	A	G	ENSMUST00000065297.6:c.1009T>C	F337L	36703166.0	36703166.0	A	G	ENSMUST00000065297.6:c.1009T>C	F337L	CLINVAR-H0979179	CLINVAR-H0979179-M01-V01	CLINVAR	2261543.0	False	False	False	False	False	10
LONRF1	ENSG00000154359.8	ENST00000398246.3	chr8	12	-	True	12600733	12600733	C	A	ENST00000398246.3:c.780G>T	E260D	Missense	E_2	SNP	True	0	Class 0: This mutation can be originally modeled.	12aa	4aa	Lonrf1	ENSMUSG00000039633.8	ENSMUST00000065297.6	chr8	12	-	SNP	Missense	E_2	36703203.0	36703203.0	C	A	ENSMUST00000065297.6:c.972G>T	E324D	36703203.0	36703203.0	C	A	ENSMUST00000065297.6:c.972G>T	E324D	CLINVAR-H0979180	CLINVAR-H0979180-M01-V01	CLINVAR	2545716.0	False	False	False	False	False	16
LONRF1	ENSG00000154359.8	ENST00000398246.3	chr8	12	-	True	12612233	12612233	C	T	ENST00000398246.3:c.697G>A	A233T	Missense	E_1	SNP	True	0	Class 0: This mutation can be originally modeled.	8aa	2aa	Lonrf1	ENSMUSG00000039633.8	ENSMUST00000065297.6	chr8	12	-	SNP	Missense	E_1	36715745.0	36715745.0	C	T	ENSMUST00000065297.6:c.889G>A	A297T	36715745.0	36715745.0	C	T	ENSMUST00000065297.6:c.889G>A	A297T	CLINVAR-H0979181	CLINVAR-H0979181-M01-V01	CLINVAR	2233222.0	False	False	False	False	False	10
LONRF1	ENSG00000154359.8	ENST00000398246.3	chr8	12	-	True	12612263	12612263	G	C	ENST00000398246.3:c.667C>G	H223D	Missense	E_1	SNP	True	0	Class 0: This mutation can be originally modeled.	33aa	0aa	Lonrf1	ENSMUSG00000039633.8	ENSMUST00000065297.6	chr8	12	-	SNP	Missense	E_1	36715775.0	36715775.0	G	C	ENSMUST00000065297.6:c.859C>G	H287D	36715775.0	36715775.0	G	C	ENSMUST00000065297.6:c.859C>G	H287D	CLINVAR-H0979182	CLINVAR-H0979182-M01-V01	CLINVAR	2623850.0	False	False	False	False	False	33
LONRF1	ENSG00000154359.8	ENST00000398246.3	chr8	12	-	True	12612388	12612388	G	A	ENST00000398246.3:c.542C>T	P181L	Missense	E_1	SNP	True	0	Class 0: This mutation can be originally modeled.	4aa	5aa	Lonrf1	ENSMUSG00000039633.8	ENSMUST00000065297.6	chr8	12	-	SNP	Missense	E_1	36715894.0	36715894.0	G	A	ENSMUST00000065297.6:c.740C>T	P247L	36715894.0	36715894.0	G	A	ENSMUST00000065297.6:c.740C>T	P247L	CLINVAR-H0979184	CLINVAR-H0979184-M01-V01	CLINVAR	2522519.0	False	False	False	False	False	9
LONRF1	ENSG00000154359.8	ENST00000398246.3	chr8	12	-	True	12612571	12612571	A	G	ENST00000398246.3:c.359T>C	L120P	Missense	E_1	SNP	True	0	Class 0: This mutation can be originally modeled.	1aa	1aa	Lonrf1	ENSMUSG00000039633.8	ENSMUST00000065297.6	chr8	12	-	SNP	Missense	E_1	36716065.0	36716065.0	A	G	ENSMUST00000065297.6:c.569T>C	L190P	36716065.0	36716065.0	A	G	ENSMUST00000065297.6:c.569T>C	L190P	CLINVAR-H0979186	CLINVAR-H0979186-M01-V01	CLINVAR	2493863.0	False	False	False	False	False	2
LONRF1	ENSG00000154359.8	ENST00000398246.3	chr8	12	-	True	12612683	12612683	G	C	ENST00000398246.3:c.247C>G	P83A	Missense	E_1	SNP	True	0	Class 0: This mutation can be originally modeled.	36aa	1aa	Lonrf1	ENSMUSG00000039633.8	ENSMUST00000065297.6	chr8	12	-	SNP	Missense	E_1	36716165.0	36716165.0	G	C	ENSMUST00000065297.6:c.469C>G	P157A	36716165.0	36716165.0	G	C	ENSMUST00000065297.6:c.469C>G	P157A	CLINVAR-H0979187	CLINVAR-H0979187-M01-V01	CLINVAR	2534244.0	False	False	False	False	False	37
LONRF1	ENSG00000154359.8	ENST00000398246.3	chr8	12	-	True	12612688	12612688	G	A	ENST00000398246.3:c.242C>T	A81V	Missense	E_1	SNP	True	0	Class 0: This mutation can be originally modeled.	34aa	3aa	Lonrf1	ENSMUSG00000039633.8	ENSMUST00000065297.6	chr8	12	-	SNP	Missense	E_1	36716170.0	36716170.0	G	A	ENSMUST00000065297.6:c.464C>T	A155V	36716170.0	36716170.0	G	A	ENSMUST00000065297.6:c.464C>T	A155V	CLINVAR-H0979188	CLINVAR-H0979188-M01-V01	CLINVAR	2534243.0	False	False	False	False	False	37
LONRF1	ENSG00000154359.8	ENST00000398246.3	chr8	12	-	True	12612689	12612689	C	T	ENST00000398246.3:c.241G>A	A81T	Missense	E_1	SNP	True	0	Class 0: This mutation can be originally modeled.	34aa	3aa	Lonrf1	ENSMUSG00000039633.8	ENSMUST00000065297.6	chr8	12	-	SNP	Missense	E_1	36716171.0	36716171.0	C	T	ENSMUST00000065297.6:c.463G>A	A155T	36716171.0	36716171.0	C	T	ENSMUST00000065297.6:c.463G>A	A155T	CLINVAR-H0979189	CLINVAR-H0979189-M01-V01	CLINVAR	2351730.0	False	False	False	False	False	37
LONRF1	ENSG00000154359.8	ENST00000398246.3	chr8	12	-	True	12612718	12612718	A	C	ENST00000398246.3:c.212T>G	F71C	Missense	E_1	SNP	True	0	Class 0: This mutation can be originally modeled.	24aa	13aa	Lonrf1	ENSMUSG00000039633.8	ENSMUST00000065297.6	chr8	12	-	SNP	Missense	E_1	36716200.0	36716200.0	A	C	ENSMUST00000065297.6:c.434T>G	F145C	36716200.0	36716200.0	A	C	ENSMUST00000065297.6:c.434T>G	F145C	CLINVAR-H0979190	CLINVAR-H0979190-M01-V01	CLINVAR	2372149.0	False	False	False	False	False	37
LONRF1	ENSG00000154359.8	ENST00000398246.3	chr8	12	-	True	12612718	12612718	A	T	ENST00000398246.3:c.212T>A	F71Y	Missense	E_1	SNP	True	0	Class 0: This mutation can be originally modeled.	24aa	13aa	Lonrf1	ENSMUSG00000039633.8	ENSMUST00000065297.6	chr8	12	-	SNP	Missense	E_1	36716200.0	36716200.0	A	T	ENSMUST00000065297.6:c.434T>A	F145Y	36716200.0	36716200.0	A	T	ENSMUST00000065297.6:c.434T>A	F145Y	CLINVAR-H0979191	CLINVAR-H0979191-M01-V01	CLINVAR	2534241.0	False	False	False	False	False	37
LONRF1	ENSG00000154359.8	ENST00000398246.3	chr8	12	-	True	12612803	12612803	C	T	ENST00000398246.3:c.127G>A	A43T	Missense	E_1	SNP	True	0	Class 0: This mutation can be originally modeled.	0aa	2aa	Lonrf1	ENSMUSG00000039633.8	ENSMUST00000065297.6	chr8	12	-	SNP	Missense	E_1	36716285.0	36716285.0	C	T	ENSMUST00000065297.6:c.349G>A	A117T	36716285.0	36716285.0	C	T	ENSMUST00000065297.6:c.349G>A	A117T	CLINVAR-H0979192	CLINVAR-H0979192-M01-V01	CLINVAR	2208241.0	False	False	False	False	False	2
LONRF1	ENSG00000154359.8	ENST00000398246.3	chr8	12	-	True	12612832	12612832	C	T	ENST00000398246.3:c.98G>A	G33D	Missense	E_1	SNP	True	0	Class 0: This mutation can be originally modeled.	5aa	0aa	Lonrf1	ENSMUSG00000039633.8	ENSMUST00000065297.6	chr8	12	-	SNP	Missense	E_1	36716311.0	36716311.0	C	T	ENSMUST00000065297.6:c.323G>A	G108D	36716311.0	36716311.0	C	T	ENSMUST00000065297.6:c.323G>A	G108D	CLINVAR-H0979194	CLINVAR-H0979194-M01-V01	CLINVAR	2534247.0	False	False	False	False	False	5
LONRF1	ENSG00000154359.8	ENST00000398246.3	chr8	12	-	True	12612872	12612872	C	A	ENST00000398246.3:c.58G>T	A20S	Missense	E_1	SNP	True	0	Class 0: This mutation can be originally modeled.	0aa	0aa	Lonrf1	ENSMUSG00000039633.8	ENSMUST00000065297.6	chr8	12	-	SNP	Missense	E_1	36716492.0	36716492.0	C	A	ENSMUST00000065297.6:c.142G>T	A48S	36716492.0	36716492.0	C	A	ENSMUST00000065297.6:c.142G>T	A48S	CLINVAR-H0979195	CLINVAR-H0979195-M01-V01	CLINVAR	2365315.0	False	False	False	False	False	0
LONRF1	ENSG00000154359.8	ENST00000398246.3	chr8	12	-	True	12612874	12612874	G	A	ENST00000398246.3:c.56C>T	P19L	Missense	E_1	SNP	True	0	Class 0: This mutation can be originally modeled.	0aa	0aa	Lonrf1	ENSMUSG00000039633.8	ENSMUST00000065297.6	chr8	12	-	SNP	Missense	E_1	36716500.0	36716500.0	G	A	ENSMUST00000065297.6:c.134C>T	P45L	36716500.0	36716500.0	G	A	ENSMUST00000065297.6:c.134C>T	P45L	CLINVAR-H0979196	CLINVAR-H0979196-M01-V01	CLINVAR	2366549.0	False	False	False	False	False	0
LONRF1	ENSG00000154359.8	ENST00000398246.3	chr8	12	-	True	12612881	12612881	T	C	ENST00000398246.3:c.49A>G	M17V	Missense	E_1	SNP	True	0	Class 0: This mutation can be originally modeled.	0aa	0aa	Lonrf1	ENSMUSG00000039633.8	ENSMUST00000065297.6	chr8	12	-	SNP	Missense	E_1	36716519.0	36716519.0	T	C	ENSMUST00000065297.6:c.115A>G	M39V	36716519.0	36716519.0	T	C	ENSMUST00000065297.6:c.115A>G	M39V	CLINVAR-H0979197	CLINVAR-H0979197-M01-V01	CLINVAR	2534246.0	False	False	False	False	False	0
LONRF1	ENSG00000154359.8	ENST00000398246.3	chr8	12	-	True	12612919	12612919	G	T	ENST00000398246.3:c.11C>A	P4Q	Missense	E_1	SNP	True	0	Class 0: This mutation can be originally modeled.	0aa	0aa	Lonrf1	ENSMUSG00000039633.8	ENSMUST00000065297.6	chr8	12	-	SNP	Missense	E_1	36716608.0	36716608.0	G	T	ENSMUST00000065297.6:c.26C>A	P9Q	36716608.0	36716608.0	G	T	ENSMUST00000065297.6:c.26C>A	P9Q	CLINVAR-H0979199	CLINVAR-H0979199-M01-V01	CLINVAR	2409422.0	False	False	False	False	False	0
LONRF1	ENSG00000154359.8	ENST00000398246.3	chr8	12	-	True	12580690	12580690	G	A	ENST00000398246.3:c.2237C>T	S746L	Missense	E_12	SNP	True	1	Class 1: This mutation can be alternatively modeled.	22aa	7aa	Lonrf1	ENSMUSG00000039633.8	ENSMUST00000065297.6	chr8	12	-	TNP	Missense	E_12	36684682.0	36684682.0	G	A	ENSMUST00000065297.6:c.2429C>T	S810F	36684681.0	36684683.0	GGA	AAG	ENSMUST00000065297.6:c.2428_2430TCC>CTT	S810L	CLINVAR-H0979164	CLINVAR-H0979164-M01-V01	CLINVAR	2483891.0	False	False	False	False	False	29
LONRF1	ENSG00000154359.8	ENST00000398246.3	chr8	12	-	True	12580690	12580690	G	A	ENST00000398246.3:c.2237C>T	S746L	Missense	E_12	SNP	True	1	Class 1: This mutation can be alternatively modeled.	22aa	7aa	Lonrf1	ENSMUSG00000039633.8	ENSMUST00000065297.6	chr8	12	-	DNP	Missense	E_12	36684682.0	36684682.0	G	A	ENSMUST00000065297.6:c.2429C>T	S810F	36684681.0	36684682.0	GG	CA	ENSMUST00000065297.6:c.2429_2430CC>TG	S810L	CLINVAR-H0979164	CLINVAR-H0979164-M01-V02	CLINVAR	2483891.0	False	False	False	False	False	29
LONRF1	ENSG00000154359.8	ENST00000398246.3	chr8	12	-	True	12580690	12580690	G	A	ENST00000398246.3:c.2237C>T	S746L	Missense	E_12	SNP	True	1	Class 1: This mutation can be alternatively modeled.	22aa	7aa	Lonrf1	ENSMUSG00000039633.8	ENSMUST00000065297.6	chr8	12	-	DNP	Missense	E_12	36684682.0	36684682.0	G	A	ENSMUST00000065297.6:c.2429C>T	S810F	36684682.0	36684683.0	GA	AG	ENSMUST00000065297.6:c.2428_2429TC>CT	S810L	CLINVAR-H0979164	CLINVAR-H0979164-M01-V03	CLINVAR	2483891.0	False	False	False	False	False	29
LONRF1	ENSG00000154359.8	ENST00000398246.3	chr8	12	-	True	12580690	12580690	G	A	ENST00000398246.3:c.2237C>T	S746L	Missense	E_12	SNP	True	1	Class 1: This mutation can be alternatively modeled.	22aa	7aa	Lonrf1	ENSMUSG00000039633.8	ENSMUST00000065297.6	chr8	12	-	TNP	Missense	E_12	36684682.0	36684682.0	G	A	ENSMUST00000065297.6:c.2429C>T	S810F	36684681.0	36684683.0	GGA	CAG	ENSMUST00000065297.6:c.2428_2430TCC>CTG	S810L	CLINVAR-H0979164	CLINVAR-H0979164-M01-V04	CLINVAR	2483891.0	False	False	False	False	False	29
LONRF1	ENSG00000154359.8	ENST00000398246.3	chr8	12	-	True	12580690	12580690	G	A	ENST00000398246.3:c.2237C>T	S746L	Missense	E_12	SNP	True	1	Class 1: This mutation can be alternatively modeled.	22aa	7aa	Lonrf1	ENSMUSG00000039633.8	ENSMUST00000065297.6	chr8	12	-	DNP	Missense	E_12	36684682.0	36684682.0	G	A	ENSMUST00000065297.6:c.2429C>T	S810F	36684681.0	36684682.0	GG	TA	ENSMUST00000065297.6:c.2429_2430CC>TA	S810L	CLINVAR-H0979164	CLINVAR-H0979164-M01-V05	CLINVAR	2483891.0	False	False	False	False	False	29
LONRF1	ENSG00000154359.8	ENST00000398246.3	chr8	12	-	True	12598461	12598461	T	G	ENST00000398246.3:c.885A>C	L295F	Missense	E_3	SNP	True	1	Class 1: This mutation can be alternatively modeled.	4aa	24aa	Lonrf1	ENSMUSG00000039633.8	ENSMUST00000065297.6	chr8	12	-	TNP	Missense	E_3	36701132.0	36701132.0	T	G	ENSMUST00000065297.6:c.1077A>C	L359delinsL	36701132.0	36701134.0	TAG	GAA	ENSMUST00000065297.6:c.1075_1077CTA>TTC	L359F	CLINVAR-H0979178	CLINVAR-H0979178-M01-V01	CLINVAR	2523101.0	False	False	False	False	False	28
LONRF1	ENSG00000154359.8	ENST00000398246.3	chr8	12	-	True	12598461	12598461	T	G	ENST00000398246.3:c.885A>C	L295F	Missense	E_3	SNP	True	1	Class 1: This mutation can be alternatively modeled.	4aa	24aa	Lonrf1	ENSMUSG00000039633.8	ENSMUST00000065297.6	chr8	12	-	TNP	Missense	E_3	36701132.0	36701132.0	T	G	ENSMUST00000065297.6:c.1077A>C	L359delinsL	36701132.0	36701134.0	TAG	AAA	ENSMUST00000065297.6:c.1075_1077CTA>TTT	L359F	CLINVAR-H0979178	CLINVAR-H0979178-M01-V02	CLINVAR	2523101.0	False	False	False	False	False	28
LONRF1	ENSG00000154359.8	ENST00000398246.3	chr8	12	-	True	12612280	12612280	C	G	ENST00000398246.3:c.650G>C	R217T	Missense	E_1	SNP	True	1	Class 1: This mutation can be alternatively modeled.	27aa	6aa	Lonrf1	ENSMUSG00000039633.8	ENSMUST00000065297.6	chr8	12	-	TNP	Missense	E_1	36715792.0	36715792.0	C	G	ENSMUST00000065297.6:c.842G>C	R281P	36715791.0	36715793.0	GCG	CGT	ENSMUST00000065297.6:c.841_843CGC>ACG	R281T	CLINVAR-H0979183	CLINVAR-H0979183-M01-V01	CLINVAR	2223295.0	False	False	False	False	False	33
LONRF1	ENSG00000154359.8	ENST00000398246.3	chr8	12	-	True	12612280	12612280	C	G	ENST00000398246.3:c.650G>C	R217T	Missense	E_1	SNP	True	1	Class 1: This mutation can be alternatively modeled.	27aa	6aa	Lonrf1	ENSMUSG00000039633.8	ENSMUST00000065297.6	chr8	12	-	TNP	Missense	E_1	36715792.0	36715792.0	C	G	ENSMUST00000065297.6:c.842G>C	R281P	36715791.0	36715793.0	GCG	TGT	ENSMUST00000065297.6:c.841_843CGC>ACA	R281T	CLINVAR-H0979183	CLINVAR-H0979183-M01-V02	CLINVAR	2223295.0	False	False	False	False	False	33
LONRF1	ENSG00000154359.8	ENST00000398246.3	chr8	12	-	True	12612280	12612280	C	G	ENST00000398246.3:c.650G>C	R217T	Missense	E_1	SNP	True	1	Class 1: This mutation can be alternatively modeled.	27aa	6aa	Lonrf1	ENSMUSG00000039633.8	ENSMUST00000065297.6	chr8	12	-	TNP	Missense	E_1	36715792.0	36715792.0	C	G	ENSMUST00000065297.6:c.842G>C	R281P	36715791.0	36715793.0	GCG	AGT	ENSMUST00000065297.6:c.841_843CGC>ACT	R281T	CLINVAR-H0979183	CLINVAR-H0979183-M01-V03	CLINVAR	2223295.0	False	False	False	False	False	33
LONRF1	ENSG00000154359.8	ENST00000398246.3	chr8	12	-	True	12612280	12612280	C	G	ENST00000398246.3:c.650G>C	R217T	Missense	E_1	SNP	True	1	Class 1: This mutation can be alternatively modeled.	27aa	6aa	Lonrf1	ENSMUSG00000039633.8	ENSMUST00000065297.6	chr8	12	-	DNP	Missense	E_1	36715792.0	36715792.0	C	G	ENSMUST00000065297.6:c.842G>C	R281P	36715792.0	36715793.0	CG	GT	ENSMUST00000065297.6:c.841_842CG>AC	R281T	CLINVAR-H0979183	CLINVAR-H0979183-M01-V04	CLINVAR	2223295.0	False	False	False	False	False	33
LONRF1	ENSG00000154359.8	ENST00000398246.3	chr8	12	-	True	12583363	12583363	T	C	ENST00000398246.3:c.2036A>G	N679S	Missense	E_11	SNP	False	4	Class 4: Mutated sequences are not identical.	0aa	0aa	Lonrf1	ENSMUSG00000039633.8	ENSMUST00000065297.6	chr8	12	-																CLINVAR-H0979165		CLINVAR	2291122.0	False	False	False	False	False	0
LONRF1	ENSG00000154359.8	ENST00000398246.3	chr8	12	-	True	12583365	12583365	C	G	ENST00000398246.3:c.2034G>C	K678N	Missense	E_11	SNP	False	4	Class 4: Mutated sequences are not identical.	0aa	0aa	Lonrf1	ENSMUSG00000039633.8	ENSMUST00000065297.6	chr8	12	-																CLINVAR-H0979166		CLINVAR	2272734.0	False	False	False	False	False	0
LONRF1	ENSG00000154359.8	ENST00000398246.3	chr8	12	-	True	12594276	12594276	A	G	ENST00000398246.3:c.1385T>C	L462S	Missense	E_6	SNP	False	4	Class 4: Mutated sequences are not identical.	0aa	0aa	Lonrf1	ENSMUSG00000039633.8	ENSMUST00000065297.6	chr8	12	-																CLINVAR-H0979173		CLINVAR	2288318.0	False	False	False	False	False	0
LONRF1	ENSG00000154359.8	ENST00000398246.3	chr8	12	-	True	12594297	12594297	T	A	ENST00000398246.3:c.1364A>T	N455I	Missense	E_6	SNP	False	4	Class 4: Mutated sequences are not identical.	0aa	0aa	Lonrf1	ENSMUSG00000039633.8	ENSMUST00000065297.6	chr8	12	-																CLINVAR-H0979174		CLINVAR	2230309.0	False	False	False	False	False	0
LONRF1	ENSG00000154359.8	ENST00000398246.3	chr8	12	-	True	12595522	12595522	A	T	ENST00000398246.3:c.1095T>A	N365K	Missense	E_4	SNP	False	4	Class 4: Mutated sequences are not identical.	0aa	0aa	Lonrf1	ENSMUSG00000039633.8	ENSMUST00000065297.6	chr8	12	-																CLINVAR-H0979176		CLINVAR	2605693.0	False	False	False	False	False	0
LONRF1	ENSG00000154359.8	ENST00000398246.3	chr8	12	-	True	12612418	12612418	T	A	ENST00000398246.3:c.512A>T	D171V	Missense	E_1	SNP	False	4	Class 4: Mutated sequences are not identical.	0aa	0aa	Lonrf1	ENSMUSG00000039633.8	ENSMUST00000065297.6	chr8	12	-																CLINVAR-H0979185		CLINVAR	2210253.0	False	False	False	False	False	0
LONRF1	ENSG00000154359.8	ENST00000398246.3	chr8	12	-	True	12612830	12612830	T	C	ENST00000398246.3:c.100A>G	S34G	Missense	E_1	SNP	False	4	Class 4: Mutated sequences are not identical.	0aa	0aa	Lonrf1	ENSMUSG00000039633.8	ENSMUST00000065297.6	chr8	12	-																CLINVAR-H0979193		CLINVAR	2534240.0	False	False	False	False	False	0
LONRF1	ENSG00000154359.8	ENST00000398246.3	chr8	12	-	True	12612904	12612904	G	C	ENST00000398246.3:c.26C>G	T9S	Missense	E_1	SNP	False	4	Class 4: Mutated sequences are not identical.	0aa	0aa	Lonrf1	ENSMUSG00000039633.8	ENSMUST00000065297.6	chr8	12	-																CLINVAR-H0979198		CLINVAR	2534245.0	False	False	False	False	False	0
LONRF2	ENSG00000170500.8	ENST00000393437.3	chr2	12	-	True	100900812	100900812	C	T	ENST00000393437.3:c.2213G>A	R738H	Missense	E_12	SNP	True	0	Class 0: This mutation can be originally modeled.	17aa	1aa	Lonrf2	ENSMUSG00000048814.12	ENSMUST00000147695.9	chr1	12	-	SNP	Missense	E_12	38837162.0	38837162.0	C	T	ENSMUST00000147695.9:c.2213G>A	R738H	38837162.0	38837162.0	C	T	ENSMUST00000147695.9:c.2213G>A	R738H	CLINVAR-H0294102	CLINVAR-H0294102-M01-V01	CLINVAR	2405420.0	False	False	False	False	False	18
LONRF2	ENSG00000170500.8	ENST00000393437.3	chr2	12	-	True	100900879	100900879	T	C	ENST00000393437.3:c.2146A>G	I716V	Missense	E_12	SNP	True	0	Class 0: This mutation can be originally modeled.	21aa	3aa	Lonrf2	ENSMUSG00000048814.12	ENSMUST00000147695.9	chr1	12	-	SNP	Missense	E_12	38837229.0	38837229.0	T	C	ENSMUST00000147695.9:c.2146A>G	I716V	38837229.0	38837229.0	T	C	ENSMUST00000147695.9:c.2146A>G	I716V	CLINVAR-H0294104	CLINVAR-H0294104-M01-V01	CLINVAR	2318318.0	False	False	False	False	False	24
LONRF2	ENSG00000170500.8	ENST00000393437.3	chr2	12	-	True	100900896	100900896	C	T	ENST00000393437.3:c.2129G>A	R710H	Missense	E_12	SNP	True	0	Class 0: This mutation can be originally modeled.	15aa	9aa	Lonrf2	ENSMUSG00000048814.12	ENSMUST00000147695.9	chr1	12	-	SNP	Missense	E_12	38837246.0	38837246.0	C	T	ENSMUST00000147695.9:c.2129G>A	R710H	38837246.0	38837246.0	C	T	ENSMUST00000147695.9:c.2129G>A	R710H	CLINVAR-H0294105	CLINVAR-H0294105-M01-V01	CLINVAR	2406660.0	False	False	False	False	False	24
LONRF2	ENSG00000170500.8	ENST00000393437.3	chr2	12	-	True	100900913	100900913	G	A	ENST00000393437.3:c.2112C>T	A704delinsA	Silent	E_12	SNP	True	0	Class 0: This mutation can be originally modeled.	9aa	15aa	Lonrf2	ENSMUSG00000048814.12	ENSMUST00000147695.9	chr1	12	-	SNP	Silent	E_12	38837263.0	38837263.0	G	A	ENSMUST00000147695.9:c.2112C>T	A704delinsA	38837263.0	38837263.0	G	A	ENSMUST00000147695.9:c.2112C>T	A704delinsA	CLINVAR-H0294106	CLINVAR-H0294106-M01-V01	CLINVAR	2651205.0	False	False	False	False	False	24
LONRF2	ENSG00000170500.8	ENST00000393437.3	chr2	12	-	True	100903380	100903380	G	A	ENST00000393437.3:c.2066C>T	P689L	Missense	E_11	SNP	True	0	Class 0: This mutation can be originally modeled.	7aa	3aa	Lonrf2	ENSMUSG00000048814.12	ENSMUST00000147695.9	chr1	12	-	SNP	Missense	E_11	38839736.0	38839736.0	G	A	ENSMUST00000147695.9:c.2066C>T	P689L	38839736.0	38839736.0	G	A	ENSMUST00000147695.9:c.2066C>T	P689L	CLINVAR-H0294107	CLINVAR-H0294107-M01-V01	CLINVAR	2242507.0	False	False	False	False	False	10
LONRF2	ENSG00000170500.8	ENST00000393437.3	chr2	12	-	True	100903424	100903424	T	A	ENST00000393437.3:c.2022A>T	Q674H	Missense	E_11	SNP	True	0	Class 0: This mutation can be originally modeled.	0aa	6aa	Lonrf2	ENSMUSG00000048814.12	ENSMUST00000147695.9	chr1	12	-	SNP	Missense	E_11	38839780.0	38839780.0	T	A	ENSMUST00000147695.9:c.2022A>T	Q674H	38839780.0	38839780.0	T	A	ENSMUST00000147695.9:c.2022A>T	Q674H	CLINVAR-H0294109	CLINVAR-H0294109-M01-V01	CLINVAR	2613313.0	False	False	False	False	False	6
LONRF2	ENSG00000170500.8	ENST00000393437.3	chr2	12	-	True	100906797	100906797	T	C	ENST00000393437.3:c.1843A>G	S615G	Missense	E_10	SNP	True	0	Class 0: This mutation can be originally modeled.	27aa	30aa	Lonrf2	ENSMUSG00000048814.12	ENSMUST00000147695.9	chr1	12	-	SNP	Missense	E_10	38843397.0	38843397.0	T	C	ENSMUST00000147695.9:c.1843A>G	S615G	38843397.0	38843397.0	T	C	ENSMUST00000147695.9:c.1843A>G	S615G	CLINVAR-H0294112	CLINVAR-H0294112-M01-V01	CLINVAR	2375076.0	False	False	False	False	False	57
LONRF2	ENSG00000170500.8	ENST00000393437.3	chr2	12	-	True	100906875	100906875	C	G	ENST00000393437.3:c.1765G>C	E589Q	Missense	E_10	SNP	True	0	Class 0: This mutation can be originally modeled.	1aa	56aa	Lonrf2	ENSMUSG00000048814.12	ENSMUST00000147695.9	chr1	12	-	SNP	Missense	E_10	38843475.0	38843475.0	C	G	ENSMUST00000147695.9:c.1765G>C	E589Q	38843475.0	38843475.0	C	G	ENSMUST00000147695.9:c.1765G>C	E589Q	CLINVAR-H0294113	CLINVAR-H0294113-M01-V01	CLINVAR	2264071.0	False	False	False	False	False	57
LONRF2	ENSG00000170500.8	ENST00000393437.3	chr2	12	-	True	100911930	100911930	T	C	ENST00000393437.3:c.1562A>G	K521R	Missense	E_8	SNP	True	0	Class 0: This mutation can be originally modeled.	15aa	1aa	Lonrf2	ENSMUSG00000048814.12	ENSMUST00000147695.9	chr1	12	-	SNP	Missense	E_8	38846953.0	38846953.0	T	C	ENSMUST00000147695.9:c.1562A>G	K521R	38846953.0	38846953.0	T	C	ENSMUST00000147695.9:c.1562A>G	K521R	CLINVAR-H0294114	CLINVAR-H0294114-M01-V01	CLINVAR	2391435.0	False	False	False	False	False	16
LONRF2	ENSG00000170500.8	ENST00000393437.3	chr2	12	-	True	100911951	100911951	G	A	ENST00000393437.3:c.1541C>T	P514L	Missense	E_8	SNP	True	0	Class 0: This mutation can be originally modeled.	8aa	8aa	Lonrf2	ENSMUSG00000048814.12	ENSMUST00000147695.9	chr1	12	-	SNP	Missense	E_8	38846974.0	38846974.0	G	A	ENSMUST00000147695.9:c.1541C>T	P514L	38846974.0	38846974.0	G	A	ENSMUST00000147695.9:c.1541C>T	P514L	CLINVAR-H0294115	CLINVAR-H0294115-M01-V01	CLINVAR	2466578.0	False	False	False	False	False	16
LONRF2	ENSG00000170500.8	ENST00000393437.3	chr2	12	-	True	100911980	100911980	C	T	ENST00000393437.3:c.1512G>A	L504delinsL	Silent	E_8	SNP	True	0	Class 0: This mutation can be originally modeled.	2aa	0aa	Lonrf2	ENSMUSG00000048814.12	ENSMUST00000147695.9	chr1	12	-	SNP	Silent	E_8	38847003.0	38847003.0	C	T	ENSMUST00000147695.9:c.1512G>A	L504delinsL	38847003.0	38847003.0	C	T	ENSMUST00000147695.9:c.1512G>A	L504delinsL	CLINVAR-H0294116	CLINVAR-H0294116-M01-V01	CLINVAR	711331.0	False	False	False	False	False	2
LONRF2	ENSG00000170500.8	ENST00000393437.3	chr2	12	-	True	100915330	100915330	G	T	ENST00000393437.3:c.1444C>A	H482N	Missense	E_7	SNP	True	0	Class 0: This mutation can be originally modeled.	37aa	13aa	Lonrf2	ENSMUSG00000048814.12	ENSMUST00000147695.9	chr1	12	-	SNP	Missense	E_7	38850825.0	38850825.0	G	T	ENSMUST00000147695.9:c.1444C>A	H482N	38850825.0	38850825.0	G	T	ENSMUST00000147695.9:c.1444C>A	H482N	CLINVAR-H0294117	CLINVAR-H0294117-M01-V01	CLINVAR	2651206.0	False	False	False	False	False	50
LONRF2	ENSG00000170500.8	ENST00000393437.3	chr2	12	-	True	100916202	100916202	G	A	ENST00000393437.3:c.1244C>T	A415V	Missense	E_5	SNP	True	0	Class 0: This mutation can be originally modeled.	0aa	0aa	Lonrf2	ENSMUSG00000048814.12	ENSMUST00000147695.9	chr1	12	-	SNP	Missense	E_5	38852323.0	38852323.0	G	A	ENSMUST00000147695.9:c.1235C>T	A412V	38852323.0	38852323.0	G	A	ENSMUST00000147695.9:c.1235C>T	A412V	CLINVAR-H0294118	CLINVAR-H0294118-M01-V01	CLINVAR	2557951.0	False	False	False	False	False	0
LONRF2	ENSG00000170500.8	ENST00000393437.3	chr2	12	-	True	100916340	100916340	G	A	ENST00000393437.3:c.1106C>T	S369F	Missense	E_5	SNP	True	0	Class 0: This mutation can be originally modeled.	1aa	10aa	Lonrf2	ENSMUSG00000048814.12	ENSMUST00000147695.9	chr1	12	-	SNP	Missense	E_5	38852461.0	38852461.0	G	A	ENSMUST00000147695.9:c.1097C>T	S366F	38852461.0	38852461.0	G	A	ENSMUST00000147695.9:c.1097C>T	S366F	CLINVAR-H0294120	CLINVAR-H0294120-M01-V01	CLINVAR	2222314.0	False	False	False	False	False	11
LONRF2	ENSG00000170500.8	ENST00000393437.3	chr2	12	-	True	100916343	100916343	T	C	ENST00000393437.3:c.1103A>G	N368S	Missense	E_5	SNP	True	0	Class 0: This mutation can be originally modeled.	0aa	11aa	Lonrf2	ENSMUSG00000048814.12	ENSMUST00000147695.9	chr1	12	-	SNP	Missense	E_5	38852464.0	38852464.0	T	C	ENSMUST00000147695.9:c.1094A>G	N365S	38852464.0	38852464.0	T	C	ENSMUST00000147695.9:c.1094A>G	N365S	CLINVAR-H0294121	CLINVAR-H0294121-M01-V01	CLINVAR	2359874.0	False	False	False	False	False	11
LONRF2	ENSG00000170500.8	ENST00000393437.3	chr2	12	-	True	100937966	100937966	A	C	ENST00000393437.3:c.590T>G	L197R	Missense	E_1	SNP	True	0	Class 0: This mutation can be originally modeled.	7aa	4aa	Lonrf2	ENSMUSG00000048814.12	ENSMUST00000147695.9	chr1	12	-	SNP	Missense	E_1	38874941.0	38874941.0	A	C	ENSMUST00000147695.9:c.569T>G	L190R	38874941.0	38874941.0	A	C	ENSMUST00000147695.9:c.569T>G	L190R	CLINVAR-H0294126	CLINVAR-H0294126-M01-V01	CLINVAR	2469417.0	False	False	False	False	False	11
LONRF2	ENSG00000170500.8	ENST00000393437.3	chr2	12	-	True	100938150	100938150	C	A	ENST00000393437.3:c.406G>T	A136S	Missense	E_1	SNP	True	0	Class 0: This mutation can be originally modeled.	0aa	10aa	Lonrf2	ENSMUSG00000048814.12	ENSMUST00000147695.9	chr1	12	-	SNP	Missense	E_1	38875125.0	38875125.0	C	A	ENSMUST00000147695.9:c.385G>T	A129S	38875125.0	38875125.0	C	A	ENSMUST00000147695.9:c.385G>T	A129S	CLINVAR-H0294127	CLINVAR-H0294127-M01-V01	CLINVAR	2617690.0	False	False	False	False	False	10
LONRF2	ENSG00000170500.8	ENST00000393437.3	chr2	12	-	True	100938165	100938165	C	T	ENST00000393437.3:c.391G>A	A131T	Missense	E_1	SNP	True	0	Class 0: This mutation can be originally modeled.	0aa	1aa	Lonrf2	ENSMUSG00000048814.12	ENSMUST00000147695.9	chr1	12	-	SNP	Missense	E_1	38875140.0	38875140.0	C	T	ENSMUST00000147695.9:c.370G>A	A124T	38875140.0	38875140.0	C	T	ENSMUST00000147695.9:c.370G>A	A124T	CLINVAR-H0294128	CLINVAR-H0294128-M01-V01	CLINVAR	2651207.0	False	False	False	False	False	1
LONRF2	ENSG00000170500.8	ENST00000393437.3	chr2	12	-	True	100938261	100938261	C	T	ENST00000393437.3:c.295G>A	A99T	Missense	E_1	SNP	True	0	Class 0: This mutation can be originally modeled.	2aa	0aa	Lonrf2	ENSMUSG00000048814.12	ENSMUST00000147695.9	chr1	12	-	SNP	Missense	E_1	38875221.0	38875221.0	C	T	ENSMUST00000147695.9:c.289G>A	A97T	38875221.0	38875221.0	C	T	ENSMUST00000147695.9:c.289G>A	A97T	CLINVAR-H0294131	CLINVAR-H0294131-M01-V01	CLINVAR	2206971.0	False	False	False	False	False	2
LONRF2	ENSG00000170500.8	ENST00000393437.3	chr2	12	-	True	100938309	100938309	C	G	ENST00000393437.3:c.247G>C	G83R	Missense	E_1	SNP	True	0	Class 0: This mutation can be originally modeled.	4aa	2aa	Lonrf2	ENSMUSG00000048814.12	ENSMUST00000147695.9	chr1	12	-	SNP	Missense	E_1	38875269.0	38875269.0	C	G	ENSMUST00000147695.9:c.241G>C	G81R	38875269.0	38875269.0	C	G	ENSMUST00000147695.9:c.241G>C	G81R	CLINVAR-H0294132	CLINVAR-H0294132-M01-V01	CLINVAR	2280871.0	False	False	False	False	False	6
LONRF2	ENSG00000170500.8	ENST00000393437.3	chr2	12	-	True	100938454	100938454	G	C	ENST00000393437.3:c.102C>G	F34L	Missense	E_1	SNP	True	0	Class 0: This mutation can be originally modeled.	0aa	0aa	Lonrf2	ENSMUSG00000048814.12	ENSMUST00000147695.9	chr1	12	-	SNP	Missense	E_1	38875414.0	38875414.0	G	C	ENSMUST00000147695.9:c.96C>G	F32L	38875414.0	38875414.0	G	C	ENSMUST00000147695.9:c.96C>G	F32L	CLINVAR-H0294133	CLINVAR-H0294133-M01-V01	CLINVAR	2329820.0	False	False	False	False	False	0
LONRF2	ENSG00000170500.8	ENST00000393437.3	chr2	12	-	True	100938509	100938509	C	T	ENST00000393437.3:c.47G>A	G16D	Missense	E_1	SNP	True	0	Class 0: This mutation can be originally modeled.	0aa	0aa	Lonrf2	ENSMUSG00000048814.12	ENSMUST00000147695.9	chr1	12	-	SNP	Missense	E_1	38875475.0	38875475.0	C	T	ENSMUST00000147695.9:c.35G>A	G12D	38875475.0	38875475.0	C	T	ENSMUST00000147695.9:c.35G>A	G12D	CLINVAR-H0294134	CLINVAR-H0294134-M01-V01	CLINVAR	2411790.0	False	False	False	False	False	0
LONRF2	ENSG00000170500.8	ENST00000393437.3	chr2	12	-	True	100903419	100903419	A	G	ENST00000393437.3:c.2027T>C	L676S	Missense	E_11	SNP	True	1	Class 1: This mutation can be alternatively modeled.	2aa	4aa	Lonrf2	ENSMUSG00000048814.12	ENSMUST00000147695.9	chr1	12	-	TNP	Missense	E_11	38839775.0	38839775.0	A	G	ENSMUST00000147695.9:c.2027T>C	L676P	38839774.0	38839776.0	AAG	TGA	ENSMUST00000147695.9:c.2026_2028CTT>TCA	L676S	CLINVAR-H0294108	CLINVAR-H0294108-M01-V01	CLINVAR	2312467.0	False	False	False	False	False	6
LONRF2	ENSG00000170500.8	ENST00000393437.3	chr2	12	-	True	100903419	100903419	A	G	ENST00000393437.3:c.2027T>C	L676S	Missense	E_11	SNP	True	1	Class 1: This mutation can be alternatively modeled.	2aa	4aa	Lonrf2	ENSMUSG00000048814.12	ENSMUST00000147695.9	chr1	12	-	TNP	Missense	E_11	38839775.0	38839775.0	A	G	ENSMUST00000147695.9:c.2027T>C	L676P	38839774.0	38839776.0	AAG	GGA	ENSMUST00000147695.9:c.2026_2028CTT>TCC	L676S	CLINVAR-H0294108	CLINVAR-H0294108-M01-V02	CLINVAR	2312467.0	False	False	False	False	False	6
LONRF2	ENSG00000170500.8	ENST00000393437.3	chr2	12	-	True	100903419	100903419	A	G	ENST00000393437.3:c.2027T>C	L676S	Missense	E_11	SNP	True	1	Class 1: This mutation can be alternatively modeled.	2aa	4aa	Lonrf2	ENSMUSG00000048814.12	ENSMUST00000147695.9	chr1	12	-	DNP	Missense	E_11	38839775.0	38839775.0	A	G	ENSMUST00000147695.9:c.2027T>C	L676P	38839775.0	38839776.0	AG	GA	ENSMUST00000147695.9:c.2026_2027CT>TC	L676S	CLINVAR-H0294108	CLINVAR-H0294108-M01-V03	CLINVAR	2312467.0	False	False	False	False	False	6
LONRF2	ENSG00000170500.8	ENST00000393437.3	chr2	12	-	True	100903419	100903419	A	G	ENST00000393437.3:c.2027T>C	L676S	Missense	E_11	SNP	True	1	Class 1: This mutation can be alternatively modeled.	2aa	4aa	Lonrf2	ENSMUSG00000048814.12	ENSMUST00000147695.9	chr1	12	-	TNP	Missense	E_11	38839775.0	38839775.0	A	G	ENSMUST00000147695.9:c.2027T>C	L676P	38839774.0	38839776.0	AAG	CGA	ENSMUST00000147695.9:c.2026_2028CTT>TCG	L676S	CLINVAR-H0294108	CLINVAR-H0294108-M01-V04	CLINVAR	2312467.0	False	False	False	False	False	6
LONRF2	ENSG00000170500.8	ENST00000393437.3	chr2	12	-	True	100903419	100903419	A	G	ENST00000393437.3:c.2027T>C	L676S	Missense	E_11	SNP	True	1	Class 1: This mutation can be alternatively modeled.	2aa	4aa	Lonrf2	ENSMUSG00000048814.12	ENSMUST00000147695.9	chr1	12	-	DNP	Missense	E_11	38839775.0	38839775.0	A	G	ENSMUST00000147695.9:c.2027T>C	L676P	38839775.0	38839776.0	AG	CT	ENSMUST00000147695.9:c.2026_2027CT>AG	L676S	CLINVAR-H0294108	CLINVAR-H0294108-M01-V05	CLINVAR	2312467.0	False	False	False	False	False	6
LONRF2	ENSG00000170500.8	ENST00000393437.3	chr2	12	-	True	100938225	100938225	G	A	ENST00000393437.3:c.331C>T	R111W	Missense	E_1	SNP	True	1	Class 1: This mutation can be alternatively modeled.	0aa	0aa	Lonrf2	ENSMUSG00000048814.12	ENSMUST00000147695.9	chr1	12	-	TNP	Missense	E_1	38875191.0	38875191.0	G	A	ENSMUST00000147695.9:c.319C>T	R107C	38875189.0	38875191.0	GCG	CCA	ENSMUST00000147695.9:c.319_321CGC>TGG	R107W	CLINVAR-H0294130	CLINVAR-H0294130-M01-V01	CLINVAR	2550409.0	False	False	False	False	False	0
LONRF2	ENSG00000170500.8	ENST00000393437.3	chr2	12	-	True	100900866	100900866	G	T	ENST00000393437.3:c.2159C>A	T720N	Missense	E_12	SNP	False	4	Class 4: Mutated sequences are not identical.	0aa	0aa	Lonrf2	ENSMUSG00000048814.12	ENSMUST00000147695.9	chr1	12	-																CLINVAR-H0294103		CLINVAR	2289351.0	False	False	False	False	False	0
LONRF2	ENSG00000170500.8	ENST00000393437.3	chr2	12	-	True	100903437	100903437	C	T	ENST00000393437.3:c.2009G>A	R670H	Missense	E_11	SNP	False	4	Class 4: Mutated sequences are not identical.	0aa	0aa	Lonrf2	ENSMUSG00000048814.12	ENSMUST00000147695.9	chr1	12	-																CLINVAR-H0294110		CLINVAR	2515930.0	False	False	False	False	False	0
LONRF2	ENSG00000170500.8	ENST00000393437.3	chr2	12	-	True	100903438	100903438	G	A	ENST00000393437.3:c.2008C>T	R670C	Missense	E_11	SNP	False	4	Class 4: Mutated sequences are not identical.	0aa	0aa	Lonrf2	ENSMUSG00000048814.12	ENSMUST00000147695.9	chr1	12	-																CLINVAR-H0294111		CLINVAR	2259210.0	False	False	False	False	False	0
LONRF2	ENSG00000170500.8	ENST00000393437.3	chr2	12	-	True	100916253	100916253	C	T	ENST00000393437.3:c.1193G>A	G398D	Missense	E_5	SNP	False	4	Class 4: Mutated sequences are not identical.	0aa	0aa	Lonrf2	ENSMUSG00000048814.12	ENSMUST00000147695.9	chr1	12	-																CLINVAR-H0294119		CLINVAR	2476945.0	False	False	False	False	False	0
LONRF2	ENSG00000170500.8	ENST00000393437.3	chr2	12	-	True	100917209	100917209	T	C	ENST00000393437.3:c.962A>G	H321R	Missense	E_4	SNP	False	4	Class 4: Mutated sequences are not identical.	0aa	0aa	Lonrf2	ENSMUSG00000048814.12	ENSMUST00000147695.9	chr1	12	-																CLINVAR-H0294122		CLINVAR	2281840.0	False	False	False	False	False	0
LONRF2	ENSG00000170500.8	ENST00000393437.3	chr2	12	-	True	100917225	100917225	C	T	ENST00000393437.3:c.946G>A	A316T	Missense	E_4	SNP	False	4	Class 4: Mutated sequences are not identical.	0aa	0aa	Lonrf2	ENSMUSG00000048814.12	ENSMUST00000147695.9	chr1	12	-																CLINVAR-H0294123		CLINVAR	2223260.0	False	False	False	False	False	0
LONRF2	ENSG00000170500.8	ENST00000393437.3	chr2	12	-	True	100919462	100919462	C	T	ENST00000393437.3:c.842G>A	S281N	Missense	E_3	SNP	False	4	Class 4: Mutated sequences are not identical.	0aa	0aa	Lonrf2	ENSMUSG00000048814.12	ENSMUST00000147695.9	chr1	12	-																CLINVAR-H0294124		CLINVAR	2347917.0	False	False	False	False	False	0
LONRF2	ENSG00000170500.8	ENST00000393437.3	chr2	12	-	True	100919483	100919483	G	A	ENST00000393437.3:c.821C>T	A274V	Missense	E_3	SNP	False	4	Class 4: Mutated sequences are not identical.	0aa	0aa	Lonrf2	ENSMUSG00000048814.12	ENSMUST00000147695.9	chr1	12	-																CLINVAR-H0294125		CLINVAR	2410974.0	False	False	False	False	False	0
LONRF2	ENSG00000170500.8	ENST00000393437.3	chr2	12	-	True	100938212	100938212	G	A	ENST00000393437.3:c.344C>T	A115V	Missense	E_1	SNP	False	4	Class 4: Mutated sequences are not identical.	0aa	0aa	Lonrf2	ENSMUSG00000048814.12	ENSMUST00000147695.9	chr1	12	-																CLINVAR-H0294129		CLINVAR	2604967.0	False	False	False	False	False	0
LONRF3	ENSG00000175556.12	ENST00000371628.3	chrX	11	+	True	118108858	118108858	C	A	ENST00000371628.3:c.115C>A	P39T	Missense	E_1	SNP	True	0	Class 0: This mutation can be originally modeled.	1aa	0aa	Lonrf3	ENSMUSG00000016239.12	ENSMUST00000016383.10	chrX	11	+	SNP	Missense	E_1	35592356.0	35592356.0	C	A	ENSMUST00000016383.10:c.124C>A	P42T	35592356.0	35592356.0	C	A	ENSMUST00000016383.10:c.124C>A	P42T	CLINVAR-H2325854	CLINVAR-H2325854-M01-V01	CLINVAR	2260108.0	False	False	False	False	False	1
LONRF3	ENSG00000175556.12	ENST00000371628.3	chrX	11	+	True	118108882	118108882	G	T	ENST00000371628.3:c.139G>T	A47S	Missense	E_1	SNP	True	0	Class 0: This mutation can be originally modeled.	0aa	0aa	Lonrf3	ENSMUSG00000016239.12	ENSMUST00000016383.10	chrX	11	+	SNP	Missense	E_1	35592386.0	35592386.0	G	T	ENSMUST00000016383.10:c.154G>T	A52S	35592386.0	35592386.0	G	T	ENSMUST00000016383.10:c.154G>T	A52S	CLINVAR-H2325856	CLINVAR-H2325856-M01-V01	CLINVAR	2284748.0	False	False	False	False	False	0
LONRF3	ENSG00000175556.12	ENST00000371628.3	chrX	11	+	True	118108985	118108985	G	A	ENST00000371628.3:c.242G>A	G81E	Missense	E_1	SNP	True	0	Class 0: This mutation can be originally modeled.	0aa	0aa	Lonrf3	ENSMUSG00000016239.12	ENSMUST00000016383.10	chrX	11	+	SNP	Missense	E_1	35592489.0	35592489.0	G	A	ENSMUST00000016383.10:c.257G>A	G86E	35592489.0	35592489.0	G	A	ENSMUST00000016383.10:c.257G>A	G86E	CLINVAR-H2325857	CLINVAR-H2325857-M01-V01	CLINVAR	1710392.0	False	False	False	False	False	0
LONRF3	ENSG00000175556.12	ENST00000371628.3	chrX	11	+	True	118109021	118109021	T	C	ENST00000371628.3:c.278T>C	L93P	Missense	E_1	SNP	True	0	Class 0: This mutation can be originally modeled.	9aa	19aa	Lonrf3	ENSMUSG00000016239.12	ENSMUST00000016383.10	chrX	11	+	SNP	Missense	E_1	35592525.0	35592525.0	T	C	ENSMUST00000016383.10:c.293T>C	L98P	35592525.0	35592525.0	T	C	ENSMUST00000016383.10:c.293T>C	L98P	CLINVAR-H2325858	CLINVAR-H2325858-M01-V01	CLINVAR	2613434.0	False	False	False	False	False	28
LONRF3	ENSG00000175556.12	ENST00000371628.3	chrX	11	+	True	118109312	118109312	G	A	ENST00000371628.3:c.569G>A	R190Q	Missense	E_1	SNP	True	0	Class 0: This mutation can be originally modeled.	17aa	13aa	Lonrf3	ENSMUSG00000016239.12	ENSMUST00000016383.10	chrX	11	+	SNP	Missense	E_1	35592804.0	35592804.0	G	A	ENSMUST00000016383.10:c.572G>A	R191Q	35592804.0	35592804.0	G	A	ENSMUST00000016383.10:c.572G>A	R191Q	CLINVAR-H2325861	CLINVAR-H2325861-M01-V01	CLINVAR	2549234.0	False	False	False	False	False	30
LONRF3	ENSG00000175556.12	ENST00000371628.3	chrX	11	+	True	118109356	118109356	G	A	ENST00000371628.3:c.613G>A	A205T	Missense	E_1	SNP	True	0	Class 0: This mutation can be originally modeled.	0aa	0aa	Lonrf3	ENSMUSG00000016239.12	ENSMUST00000016383.10	chrX	11	+	SNP	Missense	E_1	35592845.0	35592845.0	G	A	ENSMUST00000016383.10:c.613G>A	A205T	35592845.0	35592845.0	G	A	ENSMUST00000016383.10:c.613G>A	A205T	CLINVAR-H2325862	CLINVAR-H2325862-M01-V01	CLINVAR	2518473.0	False	False	False	False	False	0
LONRF3	ENSG00000175556.12	ENST00000371628.3	chrX	11	+	True	118109434	118109434	G	A	ENST00000371628.3:c.691G>A	G231S	Missense	E_1	SNP	True	0	Class 0: This mutation can be originally modeled.	7aa	22aa	Lonrf3	ENSMUSG00000016239.12	ENSMUST00000016383.10	chrX	11	+	SNP	Missense	E_1	35592926.0	35592926.0	G	A	ENSMUST00000016383.10:c.694G>A	G232S	35592926.0	35592926.0	G	A	ENSMUST00000016383.10:c.694G>A	G232S	CLINVAR-H2325863	CLINVAR-H2325863-M01-V01	CLINVAR	2314225.0	False	False	False	False	False	29
LONRF3	ENSG00000175556.12	ENST00000371628.3	chrX	11	+	True	118123384	118123384	T	C	ENST00000371628.3:c.1073T>C	L358P	Missense	E_4	SNP	True	0	Class 0: This mutation can be originally modeled.	3aa	3aa	Lonrf3	ENSMUSG00000016239.12	ENSMUST00000016383.10	chrX	11	+	SNP	Missense	E_4	35605289.0	35605289.0	T	C	ENSMUST00000016383.10:c.1076T>C	L359P	35605289.0	35605289.0	T	C	ENSMUST00000016383.10:c.1076T>C	L359P	CLINVAR-H2325865	CLINVAR-H2325865-M01-V01	CLINVAR	2661281.0	False	False	False	False	False	6
LONRF3	ENSG00000175556.12	ENST00000371628.3	chrX	11	+	True	118123552	118123552	G	T	ENST00000371628.3:c.1241G>T	G414V	Missense	E_4	SNP	True	0	Class 0: This mutation can be originally modeled.	1aa	7aa	Lonrf3	ENSMUSG00000016239.12	ENSMUST00000016383.10	chrX	11	+	SNP	Missense	E_4	35605436.0	35605436.0	G	T	ENSMUST00000016383.10:c.1223G>T	G408V	35605436.0	35605436.0	G	T	ENSMUST00000016383.10:c.1223G>T	G408V	CLINVAR-H2325867	CLINVAR-H2325867-M01-V01	CLINVAR	2407353.0	False	False	False	False	False	8
LONRF3	ENSG00000175556.12	ENST00000371628.3	chrX	11	+	True	118145874	118145874	T	G	ENST00000371628.3:c.1749T>G	I583M	Missense	E_8	SNP	True	0	Class 0: This mutation can be originally modeled.	42aa	22aa	Lonrf3	ENSMUSG00000016239.12	ENSMUST00000016383.10	chrX	11	+	SNP	Missense	E_8	35619795.0	35619795.0	T	G	ENSMUST00000016383.10:c.1731T>G	I577M	35619795.0	35619795.0	T	G	ENSMUST00000016383.10:c.1731T>G	I577M	CLINVAR-H2325870	CLINVAR-H2325870-M01-V01	CLINVAR	2539738.0	False	False	False	False	False	64
LONRF3	ENSG00000175556.12	ENST00000371628.3	chrX	11	+	True	118147150	118147150	A	G	ENST00000371628.3:c.1960A>G	I654V	Missense	E_9	SNP	True	0	Class 0: This mutation can be originally modeled.	12aa	7aa	Lonrf3	ENSMUSG00000016239.12	ENSMUST00000016383.10	chrX	11	+	SNP	Missense	E_9	35621287.0	35621287.0	A	G	ENSMUST00000016383.10:c.1942A>G	I648V	35621287.0	35621287.0	A	G	ENSMUST00000016383.10:c.1942A>G	I648V	CLINVAR-H2325871	CLINVAR-H2325871-M01-V01	CLINVAR	2275648.0	False	False	False	False	False	19
LONRF3	ENSG00000175556.12	ENST00000371628.3	chrX	11	+	True	118148220	118148220	T	C	ENST00000371628.3:c.2025T>C	Y675delinsY	Silent	E_10	SNP	True	0	Class 0: This mutation can be originally modeled.	11aa	0aa	Lonrf3	ENSMUSG00000016239.12	ENSMUST00000016383.10	chrX	11	+	SNP	Silent	E_10	35622309.0	35622309.0	T	C	ENSMUST00000016383.10:c.2007T>C	Y669delinsY	35622309.0	35622309.0	T	C	ENSMUST00000016383.10:c.2007T>C	Y669delinsY	CLINVAR-H2325872	CLINVAR-H2325872-M01-V01	CLINVAR	2661283.0	False	False	False	False	False	11
LONRF3	ENSG00000175556.12	ENST00000371628.3	chrX	11	+	True	118148299	118148299	G	A	ENST00000371628.3:c.2104G>A	E702K	Missense	E_10	SNP	True	0	Class 0: This mutation can be originally modeled.	14aa	2aa	Lonrf3	ENSMUSG00000016239.12	ENSMUST00000016383.10	chrX	11	+	SNP	Missense	E_10	35622388.0	35622388.0	G	A	ENSMUST00000016383.10:c.2086G>A	E696K	35622388.0	35622388.0	G	A	ENSMUST00000016383.10:c.2086G>A	E696K	CLINVAR-H2325873	CLINVAR-H2325873-M01-V01	CLINVAR	2510877.0	False	False	False	False	False	16
LONRF3	ENSG00000175556.12	ENST00000371628.3	chrX	11	+	True	118151593	118151593	A	G	ENST00000371628.3:c.2220A>G	L740delinsL	Silent	E_11	SNP	True	0	Class 0: This mutation can be originally modeled.	19aa	9aa	Lonrf3	ENSMUSG00000016239.12	ENSMUST00000016383.10	chrX	11	+	SNP	Silent	E_11	35625512.0	35625512.0	A	G	ENSMUST00000016383.10:c.2202A>G	L734delinsL	35625512.0	35625512.0	A	G	ENSMUST00000016383.10:c.2202A>G	L734delinsL	CLINVAR-H2325874	CLINVAR-H2325874-M01-V01	CLINVAR	2661284.0	False	False	False	False	False	28
LONRF3	ENSG00000175556.12	ENST00000371628.3	chrX	11	+	True	118109041	118109041	G	A	ENST00000371628.3:c.298G>A	V100M	Missense	E_1	SNP	True	1	Class 1: This mutation can be alternatively modeled.	16aa	12aa	Lonrf3	ENSMUSG00000016239.12	ENSMUST00000016383.10	chrX	11	+	TNP	Missense	E_1	35592545.0	35592545.0	G	A	ENSMUST00000016383.10:c.313G>A	V105I	35592545.0	35592547.0	GTA	ATG	ENSMUST00000016383.10:c.313_315GTA>ATG	V105M	CLINVAR-H2325859	CLINVAR-H2325859-M01-V01	CLINVAR	2257587.0	False	False	False	False	False	28
LONRF3	ENSG00000175556.12	ENST00000371628.3	chrX	11	+	True	118109131	118109131	A	G	ENST00000371628.3:c.388A>G	S130G	Missense	E_1	SNP	True	1	Class 1: This mutation can be alternatively modeled.	0aa	0aa	Lonrf3	ENSMUSG00000016239.12	ENSMUST00000016383.10	chrX	11	+	TNP	Missense	E_1	35592617.0	35592617.0	T	G	ENSMUST00000016383.10:c.385T>G	S129A	35592617.0	35592619.0	TCG	GGC	ENSMUST00000016383.10:c.385_387TCG>GGC	S129G	CLINVAR-H2325860	CLINVAR-H2325860-M01-V01	CLINVAR	2378798.0	False	False	False	False	False	0
LONRF3	ENSG00000175556.12	ENST00000371628.3	chrX	11	+	True	118109131	118109131	A	G	ENST00000371628.3:c.388A>G	S130G	Missense	E_1	SNP	True	1	Class 1: This mutation can be alternatively modeled.	0aa	0aa	Lonrf3	ENSMUSG00000016239.12	ENSMUST00000016383.10	chrX	11	+	TNP	Missense	E_1	35592617.0	35592617.0	T	G	ENSMUST00000016383.10:c.385T>G	S129A	35592617.0	35592619.0	TCG	GGA	ENSMUST00000016383.10:c.385_387TCG>GGA	S129G	CLINVAR-H2325860	CLINVAR-H2325860-M01-V02	CLINVAR	2378798.0	False	False	False	False	False	0
LONRF3	ENSG00000175556.12	ENST00000371628.3	chrX	11	+	True	118109131	118109131	A	G	ENST00000371628.3:c.388A>G	S130G	Missense	E_1	SNP	True	1	Class 1: This mutation can be alternatively modeled.	0aa	0aa	Lonrf3	ENSMUSG00000016239.12	ENSMUST00000016383.10	chrX	11	+	TNP	Missense	E_1	35592617.0	35592617.0	T	G	ENSMUST00000016383.10:c.385T>G	S129A	35592617.0	35592619.0	TCG	GGT	ENSMUST00000016383.10:c.385_387TCG>GGT	S129G	CLINVAR-H2325860	CLINVAR-H2325860-M01-V03	CLINVAR	2378798.0	False	False	False	False	False	0
LONRF3	ENSG00000175556.12	ENST00000371628.3	chrX	11	+	True	118109131	118109131	A	G	ENST00000371628.3:c.388A>G	S130G	Missense	E_1	SNP	True	1	Class 1: This mutation can be alternatively modeled.	0aa	0aa	Lonrf3	ENSMUSG00000016239.12	ENSMUST00000016383.10	chrX	11	+	DNP	Missense	E_1	35592617.0	35592617.0	T	G	ENSMUST00000016383.10:c.385T>G	S129A	35592617.0	35592618.0	TC	GG	ENSMUST00000016383.10:c.385_386TC>GG	S129G	CLINVAR-H2325860	CLINVAR-H2325860-M01-V04	CLINVAR	2378798.0	False	False	False	False	False	0
LONRF3	ENSG00000175556.12	ENST00000371628.3	chrX	11	+	True	118123542	118123542	A	G	ENST00000371628.3:c.1231A>G	S411G	Missense	E_4	SNP	True	1	Class 1: This mutation can be alternatively modeled.	0aa	0aa	Lonrf3	ENSMUSG00000016239.12	ENSMUST00000016383.10	chrX	11	+	DNP	Missense	E_4	35605423.0	35605423.0	T	G	ENSMUST00000016383.10:c.1210T>G	S404A	35605423.0	35605424.0	TC	GG	ENSMUST00000016383.10:c.1210_1211TC>GG	S404G	CLINVAR-H2325866	CLINVAR-H2325866-M01-V01	CLINVAR	2300966.0	False	False	False	False	False	0
LONRF3	ENSG00000175556.12	ENST00000371628.3	chrX	11	+	True	118123542	118123542	A	G	ENST00000371628.3:c.1231A>G	S411G	Missense	E_4	SNP	True	1	Class 1: This mutation can be alternatively modeled.	0aa	0aa	Lonrf3	ENSMUSG00000016239.12	ENSMUST00000016383.10	chrX	11	+	TNP	Missense	E_4	35605423.0	35605423.0	T	G	ENSMUST00000016383.10:c.1210T>G	S404A	35605423.0	35605425.0	TCC	GGA	ENSMUST00000016383.10:c.1210_1212TCC>GGA	S404G	CLINVAR-H2325866	CLINVAR-H2325866-M01-V02	CLINVAR	2300966.0	False	False	False	False	False	0
LONRF3	ENSG00000175556.12	ENST00000371628.3	chrX	11	+	True	118123542	118123542	A	G	ENST00000371628.3:c.1231A>G	S411G	Missense	E_4	SNP	True	1	Class 1: This mutation can be alternatively modeled.	0aa	0aa	Lonrf3	ENSMUSG00000016239.12	ENSMUST00000016383.10	chrX	11	+	TNP	Missense	E_4	35605423.0	35605423.0	T	G	ENSMUST00000016383.10:c.1210T>G	S404A	35605423.0	35605425.0	TCC	GGT	ENSMUST00000016383.10:c.1210_1212TCC>GGT	S404G	CLINVAR-H2325866	CLINVAR-H2325866-M01-V03	CLINVAR	2300966.0	False	False	False	False	False	0
LONRF3	ENSG00000175556.12	ENST00000371628.3	chrX	11	+	True	118123542	118123542	A	G	ENST00000371628.3:c.1231A>G	S411G	Missense	E_4	SNP	True	1	Class 1: This mutation can be alternatively modeled.	0aa	0aa	Lonrf3	ENSMUSG00000016239.12	ENSMUST00000016383.10	chrX	11	+	TNP	Missense	E_4	35605423.0	35605423.0	T	G	ENSMUST00000016383.10:c.1210T>G	S404A	35605423.0	35605425.0	TCC	GGG	ENSMUST00000016383.10:c.1210_1212TCC>GGG	S404G	CLINVAR-H2325866	CLINVAR-H2325866-M01-V04	CLINVAR	2300966.0	False	False	False	False	False	0
LONRF3	ENSG00000175556.12	ENST00000371628.3	chrX	11	+	True	118123606	118123606	C	T	ENST00000371628.3:c.1295C>T	T432M	Missense	E_4	SNP	True	1	Class 1: This mutation can be alternatively modeled.	0aa	0aa	Lonrf3	ENSMUSG00000016239.12	ENSMUST00000016383.10	chrX	11	+	DNP	Missense	E_4	35605490.0	35605490.0	C	T	ENSMUST00000016383.10:c.1277C>T	T426I	35605490.0	35605491.0	CA	TG	ENSMUST00000016383.10:c.1277_1278CA>TG	T426M	CLINVAR-H2325868	CLINVAR-H2325868-M01-V01	CLINVAR	2404196.0	False	False	False	False	False	0
LONRF3	ENSG00000175556.12	ENST00000371628.3	chrX	11	+	True	118151619	118151619	G	A	ENST00000371628.3:c.2246G>A	R749Q	Missense	E_11	SNP	True	1	Class 1: This mutation can be alternatively modeled.	28aa	0aa	Lonrf3	ENSMUSG00000016239.12	ENSMUST00000016383.10	chrX	11	+	DNP	Missense	E_11	35625538.0	35625538.0	G	A	ENSMUST00000016383.10:c.2228G>A	R743H	35625538.0	35625539.0	GT	AG	ENSMUST00000016383.10:c.2228_2229GT>AG	R743Q	CLINVAR-H2325875	CLINVAR-H2325875-M01-V01	CLINVAR	2495340.0	False	False	False	False	False	28
LONRF3	ENSG00000175556.12	ENST00000371628.3	chrX	11	+	True	118151619	118151619	G	A	ENST00000371628.3:c.2246G>A	R749Q	Missense	E_11	SNP	True	1	Class 1: This mutation can be alternatively modeled.	28aa	0aa	Lonrf3	ENSMUSG00000016239.12	ENSMUST00000016383.10	chrX	11	+	DNP	Missense	E_11	35625538.0	35625538.0	G	A	ENSMUST00000016383.10:c.2228G>A	R743H	35625538.0	35625539.0	GT	AA	ENSMUST00000016383.10:c.2228_2229GT>AA	R743Q	CLINVAR-H2325875	CLINVAR-H2325875-M01-V02	CLINVAR	2495340.0	False	False	False	False	False	28
LONRF3	ENSG00000175556.12	ENST00000371628.3	chrX	11	+	True	118151640	118151640	G	A	ENST00000371628.3:c.2267G>A	R756Q	Missense	E_11	SNP	True	1	Class 1: This mutation can be alternatively modeled.	5aa	4aa	Lonrf3	ENSMUSG00000016239.12	ENSMUST00000016383.10	chrX	11	+	DNP	Missense	E_11	35625559.0	35625559.0	G	A	ENSMUST00000016383.10:c.2249G>A	R750K	35625558.0	35625559.0	AG	CA	ENSMUST00000016383.10:c.2248_2249AG>CA	R750Q	CLINVAR-H2325876	CLINVAR-H2325876-M01-V01	CLINVAR	2590164.0	False	False	False	False	False	9
LONRF3	ENSG00000175556.12	ENST00000371628.3	chrX	11	+	True	118151640	118151640	G	A	ENST00000371628.3:c.2267G>A	R756Q	Missense	E_11	SNP	True	1	Class 1: This mutation can be alternatively modeled.	5aa	4aa	Lonrf3	ENSMUSG00000016239.12	ENSMUST00000016383.10	chrX	11	+	TNP	Missense	E_11	35625559.0	35625559.0	G	A	ENSMUST00000016383.10:c.2249G>A	R750K	35625558.0	35625560.0	AGA	CAG	ENSMUST00000016383.10:c.2248_2250AGA>CAG	R750Q	CLINVAR-H2325876	CLINVAR-H2325876-M01-V02	CLINVAR	2590164.0	False	False	False	False	False	9
LONRF3	ENSG00000175556.12	ENST00000371628.3	chrX	11	+	True	118108782	118108782	C	T	ENST00000371628.3:c.39C>T	P13delinsP	Silent	E_1	SNP	False	4	Class 4: Mutated sequences are not identical.	0aa	0aa	Lonrf3	ENSMUSG00000016239.12	ENSMUST00000016383.10	chrX	11	+																CLINVAR-H2325853		CLINVAR	2661279.0	False	False	False	False	False	0
LONRF3	ENSG00000175556.12	ENST00000371628.3	chrX	11	+	True	118108863	118108863	G	T	ENST00000371628.3:c.120G>T	K40N	Missense	E_1	SNP	False	4	Class 4: Mutated sequences are not identical.	0aa	0aa	Lonrf3	ENSMUSG00000016239.12	ENSMUST00000016383.10	chrX	11	+																CLINVAR-H2325855		CLINVAR	2588439.0	False	False	False	False	False	0
LONRF3	ENSG00000175556.12	ENST00000371628.3	chrX	11	+	True	118123610	118123610	G	T	ENST00000371628.3:c.1299G>T	G433delinsG	Silent	E_4	SNP	False	4	Class 4: Mutated sequences are not identical.	0aa	0aa	Lonrf3	ENSMUSG00000016239.12	ENSMUST00000016383.10	chrX	11	+																CLINVAR-H2325869		CLINVAR	2661282.0	False	False	False	False	False	0
LOX	ENSG00000113083.8	ENST00000231004.4	chr5	7	-	True	121405775	121405781	GCATGAT	-	ENST00000231004.4:c.1214_1220ATCATGC>	H405Rfs*21	Frame_Shifting	E_6	DEL	True	2	Class 2: This mutation can be modeled, but the effect may not be consistent.	34aa	11aa	Lox	ENSMUSG00000024529.15	ENSMUST00000025409.9	chr18	7	-	DEL	Frame_Shifting	E_6	52653893.0	52653899.0	GCATGAT	-	ENSMUST00000025409.9:c.1196_1202ATCATGC>	H399Pfs*34	52653893.0	52653899.0	GCATGAT	-	ENSMUST00000025409.9:c.1196_1202ATCATGC>	H399Pfs*34	CLINVAR-H0705575	CLINVAR-H0705575-M01-V01	CLINVAR	1397750.0	False	False	False	False	False	45
LOX	ENSG00000113083.8	ENST00000231004.4	chr5	7	-	True	121405847	121405847	C	-	ENST00000231004.4:c.1148G>	S383Tfs*45	Frame_Shifting	E_6	DEL	True	2	Class 2: This mutation can be modeled, but the effect may not be consistent.	12aa	35aa	Lox	ENSMUSG00000024529.15	ENSMUST00000025409.9	chr18	7	-	DEL	Frame_Shifting	E_6	52653965.0	52653965.0	C	-	ENSMUST00000025409.9:c.1130G>	S377Tfs*58	52653965.0	52653965.0	C	-	ENSMUST00000025409.9:c.1130G>	S377Tfs*58	CLINVAR-H0705590	CLINVAR-H0705590-M01-V01	CLINVAR	2100766.0	False	False	False	False	False	47
LOX	ENSG00000113083.8	ENST00000231004.4	chr5	7	-	True	121411136	121411136	G	-	ENST00000231004.4:c.841C>	R281Dfs*67	Frame_Shifting	E_3	DEL	True	2	Class 2: This mutation can be modeled, but the effect may not be consistent.	32aa	74aa	Lox	ENSMUSG00000024529.15	ENSMUST00000025409.9	chr18	7	-	DEL	Frame_Shifting	E_3	52660010.0	52660010.0	G	-	ENSMUST00000025409.9:c.823C>	R275Afs*67	52660010.0	52660010.0	G	-	ENSMUST00000025409.9:c.823C>	R275Afs*67	CLINVAR-H0705656	CLINVAR-H0705656-M01-V01	CLINVAR	1763315.0	False	False	False	False	False	106
LOX	ENSG00000113083.8	ENST00000231004.4	chr5	7	-	True	121412413	121412413	A	-	ENST00000231004.4:c.740+175T>		Non_Coding,I	I_2	DEL	True	2	Class 2: This mutation can be modeled, but the effect may not be consistent.	1nt	0nt	Lox	ENSMUSG00000024529.15	ENSMUST00000025409.9	chr18	7	-	DEL	Intron	I_6	52653689.0	52653689.0	A	-	ENSMUST00000025409.9:c.1229+177T>		52653689.0	52653689.0	A	-	ENSMUST00000025409.9:c.1229+177T>		CLINVAR-H0705685	CLINVAR-H0705685-M01-V01	CLINVAR	1273206.0	False	False	False	False	False	1
LOX	ENSG00000113083.8	ENST00000231004.4	chr5	7	-	True	121412593	121412596	CAGA	-	ENST00000231004.4:c.732_735TCTG>	C244Wfs*25	Frame_Shifting	E_2	DEL	True	2	Class 2: This mutation can be modeled, but the effect may not be consistent.	26aa	2aa	Lox	ENSMUSG00000024529.15	ENSMUST00000025409.9	chr18	7	-	DEL	Frame_Shifting	E_2	52661356.0	52661359.0	CAGG	-	ENSMUST00000025409.9:c.714_717CCTG>	C238Wfs*25	52661356.0	52661359.0	CAGG	-	ENSMUST00000025409.9:c.714_717CCTG>	C238Wfs*25	CLINVAR-H0705694	CLINVAR-H0705694-M01-V01	CLINVAR	1339852.0	False	False	False	False	False	28
LOX	ENSG00000113083.8	ENST00000231004.4	chr5	7	-	True	121412661	121412661	G	-	ENST00000231004.4:c.667C>	Q223Rfs*14	Frame_Shifting	E_2	DEL	True	2	Class 2: This mutation can be modeled, but the effect may not be consistent.	5aa	24aa	Lox	ENSMUSG00000024529.15	ENSMUST00000025409.9	chr18	7	-	DEL	Frame_Shifting	E_2	52661424.0	52661424.0	G	-	ENSMUST00000025409.9:c.649C>	Q217Rfs*14	52661424.0	52661424.0	G	-	ENSMUST00000025409.9:c.649C>	Q217Rfs*14	CLINVAR-H0705701	CLINVAR-H0705701-M01-V01	CLINVAR	2020787.0	False	False	False	False	False	29
LOX	ENSG00000113083.8	ENST00000231004.4	chr5	7	-	True	121413056	121413056	G	-	ENST00000231004.4:c.625C>	Q209Sfs*28	Frame_Shifting	E_1	DEL	True	2	Class 2: This mutation can be modeled, but the effect may not be consistent.	9aa	7aa	Lox	ENSMUSG00000024529.15	ENSMUST00000025409.9	chr18	7	-	DEL	Frame_Shifting	E_1	52661795.0	52661795.0	G	-	ENSMUST00000025409.9:c.607C>	Q203Sfs*28	52661795.0	52661795.0	G	-	ENSMUST00000025409.9:c.607C>	Q203Sfs*28	CLINVAR-H0705716	CLINVAR-H0705716-M01-V01	CLINVAR	988499.0	False	False	False	False	False	16
LOX	ENSG00000113083.8	ENST00000231004.4	chr5	7	-	True	121413136	121413136	G	-	ENST00000231004.4:c.545C>	P182Lfs*55	Frame_Shifting	E_1	DEL	True	2	Class 2: This mutation can be modeled, but the effect may not be consistent.	16aa	13aa	Lox	ENSMUSG00000024529.15	ENSMUST00000025409.9	chr18	7	-	DEL	Frame_Shifting	E_1	52661875.0	52661875.0	G	-	ENSMUST00000025409.9:c.527C>	Y177Ifs*54	52661875.0	52661875.0	G	-	ENSMUST00000025409.9:c.527C>	Y177Ifs*54	CLINVAR-H0705730	CLINVAR-H0705730-M01-V01	CLINVAR	624061.0	False	False	False	False	False	29
LOX	ENSG00000113083.8	ENST00000231004.4	chr5	7	-	True	121413330	121413330	G	-	ENST00000231004.4:c.351C>	R118Gfs*119	Frame_Shifting	E_1	DEL	True	2	Class 2: This mutation can be modeled, but the effect may not be consistent.	2aa	2aa	Lox	ENSMUSG00000024529.15	ENSMUST00000025409.9	chr18	7	-	DEL	Frame_Shifting	E_1	52662069.0	52662069.0	G	-	ENSMUST00000025409.9:c.333C>	R112Gfs*40	52662069.0	52662069.0	G	-	ENSMUST00000025409.9:c.333C>	R112Gfs*40	CLINVAR-H0705781	CLINVAR-H0705781-M01-V01	CLINVAR	1098841.0	False	False	False	False	False	4
LOX	ENSG00000113083.8	ENST00000231004.4	chr5	7	-	True	121406183	121406188	CTTTAC	-	ENST00000231004.4:c.1131+1_6GTAAAG>	X376_splice	Splice_Site	I_5	DEL	False	4	Class 4: Mutated sequences are not identical.	0aa	0aa	Lox	ENSMUSG00000024529.15	ENSMUST00000025409.9	chr18	7	-																CLINVAR-H0705600		CLINVAR	424133.0	False	False	False	False	False	0
LOX	ENSG00000113083.8	ENST00000231004.4	chr5	7	-	True	121406292	121406295	AAAC	-	ENST00000231004.4:c.1036-8_11GTTT>		Non_Coding,I	I_4	DEL	False	4	Class 4: Mutated sequences are not identical.	0aa	0aa	Lox	ENSMUSG00000024529.15	ENSMUST00000025409.9	chr18	7	-																CLINVAR-H0705616		CLINVAR	1460513.0	False	False	False	False	False	0
LOX	ENSG00000113083.8	ENST00000231004.4	chr5	7	-	True	121413441	121413455	GGCTGCACCAGGGAC	-	ENST00000231004.4:c.226_240GTCCCTGGTGCAGCC>	V76_A80del	In_Frame	E_1	DEL	False	4	Class 4: Mutated sequences are not identical.	0aa	0aa	Lox	ENSMUSG00000024529.15	ENSMUST00000025409.9	chr18	7	-																CLINVAR-H0705821		CLINVAR	2575817.0	False	False	False	False	False	0
LOX	ENSG00000113083.8	ENST00000231004.4	chr5	7	-	True	121413615	121413628	GGCGCAGTGCACTA	-	ENST00000231004.4:c.53_66TAGTGCACTGCGCC>	L18Pfs*111	Frame_Shifting	E_1	DEL	False	4	Class 4: Mutated sequences are not identical.	0aa	0aa	Lox	ENSMUSG00000024529.15	ENSMUST00000025409.9	chr18	7	-																CLINVAR-H0705891		CLINVAR	1098840.0	False	False	False	False	False	0
LOX	ENSG00000113083.8	ENST00000231004.4	chr5	7	-	True	121413340	121413341	GC	TA	ENST00000231004.4:c.340_341GC>TA	A114Y	Missense	E_1	DNP	True	0	Class 0: This mutation can be originally modeled.	0aa	0aa	Lox	ENSMUSG00000024529.15	ENSMUST00000025409.9	chr18	7	-	DNP	Missense	E_1	52662082.0	52662083.0	GC	TA	ENSMUST00000025409.9:c.319_320GC>TA	A107Y	52662082.0	52662083.0	GC	TA	ENSMUST00000025409.9:c.319_320GC>TA	A107Y	CLINVAR-H0705784	CLINVAR-H0705784-M01-V01	CLINVAR	1310281.0	False	False	False	False	False	0
LOX	ENSG00000113083.8	ENST00000231004.4	chr5	7	-	True	121405772	121405773	-	AC	ENST00000231004.4:c.1222_1223>GT	Y408Cfs*21	Frame_Shifting	E_6	INS	True	2	Class 2: This mutation can be modeled, but the effect may not be consistent.	37aa	10aa	Lox	ENSMUSG00000024529.15	ENSMUST00000025409.9	chr18	7	-	INS	Frame_Shifting	E_6	52653890.0	52653891.0	-	AC	ENSMUST00000025409.9:c.1204_1205>GT	Y402Cfs*34	52653890.0	52653891.0	-	AC	ENSMUST00000025409.9:c.1204_1205>GT	Y402Cfs*34	CLINVAR-H0705572	CLINVAR-H0705572-M01-V01	CLINVAR	1992745.0	False	False	False	False	False	47
LOX	ENSG00000113083.8	ENST00000231004.4	chr5	7	-	True	121406076	121406077	-	T	ENST00000231004.4:c.1131+112_113>A		Non_Coding,I	I_5	INS	True	2	Class 2: This mutation can be modeled, but the effect may not be consistent.	1nt	1nt	Lox	ENSMUSG00000024529.15	ENSMUST00000025409.9	chr18	7	-	INS	Intron	I_3	52659874.0	52659875.0	-	T	ENSMUST00000025409.9:c.860+98_99>A		52659874.0	52659875.0	-	T	ENSMUST00000025409.9:c.860+98_99>A		CLINVAR-H0705598	CLINVAR-H0705598-M01-V01	CLINVAR	1249178.0	False	False	False	False	False	2
LOX	ENSG00000113083.8	ENST00000231004.4	chr5	7	-	True	121409717	121409718	-	GC	ENST00000231004.4:c.1025_1026>GC	Q345Hfs*6	Frame_Shifting	E_4	INS	True	2	Class 2: This mutation can be modeled, but the effect may not be consistent.	93aa	13aa	Lox	ENSMUSG00000024529.15	ENSMUST00000025409.9	chr18	7	-	INS	Frame_Shifting	E_4	52658164.0	52658165.0	-	GC	ENSMUST00000025409.9:c.1007_1008>GC	Q339Hfs*6	52658164.0	52658165.0	-	GC	ENSMUST00000025409.9:c.1007_1008>GC	Q339Hfs*6	CLINVAR-H0705625	CLINVAR-H0705625-M01-V01	CLINVAR	1708066.0	False	False	False	False	False	106
LOX	ENSG00000113083.8	ENST00000231004.4	chr5	7	-	True	121409782	121409783	-	T	ENST00000231004.4:c.960_961>A	A321Sfs*6	Frame_Shifting	E_4	INS	True	2	Class 2: This mutation can be modeled, but the effect may not be consistent.	71aa	34aa	Lox	ENSMUSG00000024529.15	ENSMUST00000025409.9	chr18	7	-	INS	Frame_Shifting	E_4	52658229.0	52658230.0	-	T	ENSMUST00000025409.9:c.942_943>A	A315Sfs*11	52658229.0	52658230.0	-	T	ENSMUST00000025409.9:c.942_943>A	A315Sfs*11	CLINVAR-H0705634	CLINVAR-H0705634-M01-V01	CLINVAR	1012735.0	False	False	False	False	False	105
LOX	ENSG00000113083.8	ENST00000231004.4	chr5	7	-	True	121411213	121411214	-	T	ENST00000231004.4:c.763_764>A	R255Kfs*4	Frame_Shifting	E_3	INS	True	2	Class 2: This mutation can be modeled, but the effect may not be consistent.	6aa	100aa	Lox	ENSMUSG00000024529.15	ENSMUST00000025409.9	chr18	7	-	INS	Frame_Shifting	E_3	52660087.0	52660088.0	-	T	ENSMUST00000025409.9:c.745_746>A	R249Kfs*4	52660087.0	52660088.0	-	T	ENSMUST00000025409.9:c.745_746>A	R249Kfs*4	CLINVAR-H0705676	CLINVAR-H0705676-M01-V01	CLINVAR	2045706.0	False	False	False	False	False	106
LOX	ENSG00000113083.8	ENST00000231004.4	chr5	7	-	True	121413220	121413221	-	GCGCAGGG	ENST00000231004.4:c.460_461>CCCTGCGC	L154Pfs*86	Frame_Shifting	E_1	INS	True	2	Class 2: This mutation can be modeled, but the effect may not be consistent.	0aa	7aa	Lox	ENSMUSG00000024529.15	ENSMUST00000025409.9	chr18	7	-	INS	Frame_Shifting	E_1	52661959.0	52661960.0	-	GCGCAGGG	ENSMUST00000025409.9:c.442_443>CCCTGCGC	L148Pfs*7	52661959.0	52661960.0	-	GCGCAGGG	ENSMUST00000025409.9:c.442_443>CCCTGCGC	L148Pfs*7	CLINVAR-H0705752	CLINVAR-H0705752-M01-V01	CLINVAR	2067815.0	False	False	False	False	False	7
LOX	ENSG00000113083.8	ENST00000231004.4	chr5	7	-	True	121413381	121413382	-	GCGGT	ENST00000231004.4:c.299_300>ACCGC	A101Pfs*138	Frame_Shifting	E_1	INS	False	4	Class 4: Mutated sequences are not identical.	0aa	0aa	Lox	ENSMUSG00000024529.15	ENSMUST00000025409.9	chr18	7	-																CLINVAR-H0705800		CLINVAR	1798053.0	False	False	False	False	False	0
LOX	ENSG00000113083.8	ENST00000231004.4	chr5	7	-	True	121413454	121413455	-	CGGCGGCGCCCGGGTCC	ENST00000231004.4:c.226_227>GGACCCGGGCGCCGCCG	V76Gfs*24	Frame_Shifting	E_1	INS	False	4	Class 4: Mutated sequences are not identical.	0aa	0aa	Lox	ENSMUSG00000024529.15	ENSMUST00000025409.9	chr18	7	-																CLINVAR-H0705826		CLINVAR	1785898.0	False	False	False	False	False	0
LOX	ENSG00000113083.8	ENST00000231004.4	chr5	7	-	True	121413550	121413551	-	GGCGCCA	ENST00000231004.4:c.130_131>TGGCGCC	Q44Lfs*92	Frame_Shifting	E_1	INS	False	4	Class 4: Mutated sequences are not identical.	0aa	0aa	Lox	ENSMUSG00000024529.15	ENSMUST00000025409.9	chr18	7	-																CLINVAR-H0705871		CLINVAR	1306022.0	False	False	False	False	False	0
LOX	ENSG00000113083.8	ENST00000231004.4	chr5	7	-	True	121402438	121402438	C	G	ENST00000231004.4:c.1254G>C	*418Yext*16	Non_Stop		SNP	True	0	Class 0: This mutation can be originally modeled.	0aa	0aa	Lox	ENSMUSG00000024529.15	ENSMUST00000025409.9	chr18	7	-	SNP	Non_Stop		52652299.0	52652299.0	C	G	ENSMUST00000025409.9:c.1236G>C	*412Yext*24	52652299.0	52652299.0	C	G	ENSMUST00000025409.9:c.1236G>C	*412Yext*24	CLINVAR-H0705557	CLINVAR-H0705557-M01-V01	CLINVAR	2000823.0	False	False	False	False	False	0
LOX	ENSG00000113083.8	ENST00000231004.4	chr5	7	-	True	121405748	121405748	G	A	ENST00000231004.4:c.1247C>T	P416L	Missense	E_6	SNP	True	0	Class 0: This mutation can be originally modeled.	45aa	2aa	Lox	ENSMUSG00000024529.15	ENSMUST00000025409.9	chr18	7	-	SNP	Missense	E_6	52653866.0	52653866.0	G	A	ENSMUST00000025409.9:c.1229C>T	P410L	52653866.0	52653866.0	G	A	ENSMUST00000025409.9:c.1229C>T	P410L	CLINVAR-H0705563	CLINVAR-H0705563-M01-V01	CLINVAR	1313512.0	False	False	False	False	False	47
LOX	ENSG00000113083.8	ENST00000231004.4	chr5	7	-	True	121405753	121405753	A	G	ENST00000231004.4:c.1242T>C	I414delinsI	Silent	E_6	SNP	True	0	Class 0: This mutation can be originally modeled.	43aa	4aa	Lox	ENSMUSG00000024529.15	ENSMUST00000025409.9	chr18	7	-	SNP	Silent	E_6	52653871.0	52653871.0	A	G	ENSMUST00000025409.9:c.1224T>C	I408delinsI	52653871.0	52653871.0	A	G	ENSMUST00000025409.9:c.1224T>C	I408delinsI	CLINVAR-H0705564	CLINVAR-H0705564-M01-V01	CLINVAR	1936019.0	False	False	False	False	False	47
LOX	ENSG00000113083.8	ENST00000231004.4	chr5	7	-	True	121405759	121405759	G	A	ENST00000231004.4:c.1236C>T	C412delinsC	Silent	E_6	SNP	True	0	Class 0: This mutation can be originally modeled.	41aa	6aa	Lox	ENSMUSG00000024529.15	ENSMUST00000025409.9	chr18	7	-	SNP	Silent	E_6	52653877.0	52653877.0	G	A	ENSMUST00000025409.9:c.1218C>T	C406delinsC	52653877.0	52653877.0	G	A	ENSMUST00000025409.9:c.1218C>T	C406delinsC	CLINVAR-H0705565	CLINVAR-H0705565-M01-V01	CLINVAR	1756950.0	False	False	False	False	False	47
LOX	ENSG00000113083.8	ENST00000231004.4	chr5	7	-	True	121405762	121405762	G	A	ENST00000231004.4:c.1233C>T	G411delinsG	Silent	E_6	SNP	True	0	Class 0: This mutation can be originally modeled.	40aa	7aa	Lox	ENSMUSG00000024529.15	ENSMUST00000025409.9	chr18	7	-	SNP	Silent	E_6	52653880.0	52653880.0	G	A	ENSMUST00000025409.9:c.1215C>T	G405delinsG	52653880.0	52653880.0	G	A	ENSMUST00000025409.9:c.1215C>T	G405delinsG	CLINVAR-H0705566	CLINVAR-H0705566-M01-V01	CLINVAR	1756158.0	False	False	False	False	False	47
LOX	ENSG00000113083.8	ENST00000231004.4	chr5	7	-	True	121405763	121405763	C	A	ENST00000231004.4:c.1232G>T	G411V	Missense	E_6	SNP	True	0	Class 0: This mutation can be originally modeled.	40aa	7aa	Lox	ENSMUSG00000024529.15	ENSMUST00000025409.9	chr18	7	-	SNP	Missense	E_6	52653881.0	52653881.0	C	A	ENSMUST00000025409.9:c.1214G>T	G405V	52653881.0	52653881.0	C	A	ENSMUST00000025409.9:c.1214G>T	G405V	CLINVAR-H0705567	CLINVAR-H0705567-M01-V01	CLINVAR	1755946.0	False	False	False	False	False	47
LOX	ENSG00000113083.8	ENST00000231004.4	chr5	7	-	True	121405763	121405763	C	T	ENST00000231004.4:c.1232G>A	G411D	Missense	E_6	SNP	True	0	Class 0: This mutation can be originally modeled.	40aa	7aa	Lox	ENSMUSG00000024529.15	ENSMUST00000025409.9	chr18	7	-	SNP	Missense	E_6	52653881.0	52653881.0	C	T	ENSMUST00000025409.9:c.1214G>A	G405D	52653881.0	52653881.0	C	T	ENSMUST00000025409.9:c.1214G>A	G405D	CLINVAR-H0705568	CLINVAR-H0705568-M01-V01	CLINVAR	1215724.0	False	False	False	False	False	47
LOX	ENSG00000113083.8	ENST00000231004.4	chr5	7	-	True	121405768	121405768	G	A	ENST00000231004.4:c.1227C>T	A409delinsA	Silent	E_6	SNP	True	0	Class 0: This mutation can be originally modeled.	38aa	9aa	Lox	ENSMUSG00000024529.15	ENSMUST00000025409.9	chr18	7	-	SNP	Silent	E_6	52653886.0	52653886.0	G	A	ENSMUST00000025409.9:c.1209C>T	A403delinsA	52653886.0	52653886.0	G	A	ENSMUST00000025409.9:c.1209C>T	A403delinsA	CLINVAR-H0705569	CLINVAR-H0705569-M01-V01	CLINVAR	1921669.0	False	False	False	False	False	47
LOX	ENSG00000113083.8	ENST00000231004.4	chr5	7	-	True	121405770	121405770	C	T	ENST00000231004.4:c.1225G>A	A409T	Missense	E_6	SNP	True	0	Class 0: This mutation can be originally modeled.	38aa	9aa	Lox	ENSMUSG00000024529.15	ENSMUST00000025409.9	chr18	7	-	SNP	Missense	E_6	52653888.0	52653888.0	C	T	ENSMUST00000025409.9:c.1207G>A	A403T	52653888.0	52653888.0	C	T	ENSMUST00000025409.9:c.1207G>A	A403T	CLINVAR-H0705570	CLINVAR-H0705570-M01-V01	CLINVAR	1708582.0	False	False	False	False	False	47
LOX	ENSG00000113083.8	ENST00000231004.4	chr5	7	-	True	121405771	121405771	A	C	ENST00000231004.4:c.1224T>G	Y408*	Nonsense	E_6	SNP	True	0	Class 0: This mutation can be originally modeled.	37aa	10aa	Lox	ENSMUSG00000024529.15	ENSMUST00000025409.9	chr18	7	-	SNP	Nonsense	E_6	52653889.0	52653889.0	A	C	ENSMUST00000025409.9:c.1206T>G	Y402*	52653889.0	52653889.0	A	C	ENSMUST00000025409.9:c.1206T>G	Y402*	CLINVAR-H0705571	CLINVAR-H0705571-M01-V01	CLINVAR	2673022.0	False	False	False	False	False	47
LOX	ENSG00000113083.8	ENST00000231004.4	chr5	7	-	True	121405773	121405773	A	G	ENST00000231004.4:c.1222T>C	Y408H	Missense	E_6	SNP	True	0	Class 0: This mutation can be originally modeled.	37aa	10aa	Lox	ENSMUSG00000024529.15	ENSMUST00000025409.9	chr18	7	-	SNP	Missense	E_6	52653891.0	52653891.0	A	G	ENSMUST00000025409.9:c.1204T>C	Y402H	52653891.0	52653891.0	A	G	ENSMUST00000025409.9:c.1204T>C	Y402H	CLINVAR-H0705573	CLINVAR-H0705573-M01-V01	CLINVAR	547513.0	False	False	False	False	False	47
LOX	ENSG00000113083.8	ENST00000231004.4	chr5	7	-	True	121405774	121405774	C	T	ENST00000231004.4:c.1221G>A	A407delinsA	Silent	E_6	SNP	True	0	Class 0: This mutation can be originally modeled.	36aa	11aa	Lox	ENSMUSG00000024529.15	ENSMUST00000025409.9	chr18	7	-	SNP	Silent	E_6	52653892.0	52653892.0	G	T	ENSMUST00000025409.9:c.1203C>A	A401delinsA	52653892.0	52653892.0	G	T	ENSMUST00000025409.9:c.1203C>A	A401delinsA	CLINVAR-H0705574	CLINVAR-H0705574-M01-V01	CLINVAR	1753246.0	False	False	False	False	False	47
LOX	ENSG00000113083.8	ENST00000231004.4	chr5	7	-	True	121405775	121405775	G	A	ENST00000231004.4:c.1220C>T	A407V	Missense	E_6	SNP	True	0	Class 0: This mutation can be originally modeled.	36aa	11aa	Lox	ENSMUSG00000024529.15	ENSMUST00000025409.9	chr18	7	-	SNP	Missense	E_6	52653893.0	52653893.0	G	A	ENSMUST00000025409.9:c.1202C>T	A401V	52653893.0	52653893.0	G	A	ENSMUST00000025409.9:c.1202C>T	A401V	CLINVAR-H0705576	CLINVAR-H0705576-M01-V01	CLINVAR	1386556.0	False	False	False	False	False	47
LOX	ENSG00000113083.8	ENST00000231004.4	chr5	7	-	True	121405775	121405775	G	C	ENST00000231004.4:c.1220C>G	A407G	Missense	E_6	SNP	True	0	Class 0: This mutation can be originally modeled.	36aa	11aa	Lox	ENSMUSG00000024529.15	ENSMUST00000025409.9	chr18	7	-	SNP	Missense	E_6	52653893.0	52653893.0	G	C	ENSMUST00000025409.9:c.1202C>G	A401G	52653893.0	52653893.0	G	C	ENSMUST00000025409.9:c.1202C>G	A401G	CLINVAR-H0705577	CLINVAR-H0705577-M01-V01	CLINVAR	1940959.0	False	False	False	False	False	47
LOX	ENSG00000113083.8	ENST00000231004.4	chr5	7	-	True	121405776	121405776	C	T	ENST00000231004.4:c.1219G>A	A407T	Missense	E_6	SNP	True	0	Class 0: This mutation can be originally modeled.	36aa	11aa	Lox	ENSMUSG00000024529.15	ENSMUST00000025409.9	chr18	7	-	SNP	Missense	E_6	52653894.0	52653894.0	C	T	ENSMUST00000025409.9:c.1201G>A	A401T	52653894.0	52653894.0	C	T	ENSMUST00000025409.9:c.1201G>A	A401T	CLINVAR-H0705578	CLINVAR-H0705578-M01-V01	CLINVAR	1752483.0	False	False	False	False	False	47
LOX	ENSG00000113083.8	ENST00000231004.4	chr5	7	-	True	121405780	121405780	A	G	ENST00000231004.4:c.1215T>C	H405delinsH	Silent	E_6	SNP	True	0	Class 0: This mutation can be originally modeled.	34aa	13aa	Lox	ENSMUSG00000024529.15	ENSMUST00000025409.9	chr18	7	-	SNP	Silent	E_6	52653898.0	52653898.0	A	G	ENSMUST00000025409.9:c.1197T>C	H399delinsH	52653898.0	52653898.0	A	G	ENSMUST00000025409.9:c.1197T>C	H399delinsH	CLINVAR-H0705579	CLINVAR-H0705579-M01-V01	CLINVAR	1751557.0	False	False	False	False	False	47
LOX	ENSG00000113083.8	ENST00000231004.4	chr5	7	-	True	121405788	121405788	T	C	ENST00000231004.4:c.1207A>G	T403A	Missense	E_6	SNP	True	0	Class 0: This mutation can be originally modeled.	32aa	15aa	Lox	ENSMUSG00000024529.15	ENSMUST00000025409.9	chr18	7	-	SNP	Missense	E_6	52653906.0	52653906.0	T	C	ENSMUST00000025409.9:c.1189A>G	T397A	52653906.0	52653906.0	T	C	ENSMUST00000025409.9:c.1189A>G	T397A	CLINVAR-H0705580	CLINVAR-H0705580-M01-V01	CLINVAR	1376088.0	False	False	False	False	False	47
LOX	ENSG00000113083.8	ENST00000231004.4	chr5	7	-	True	121405793	121405793	C	T	ENST00000231004.4:c.1202G>A	R401H	Missense	E_6	SNP	True	0	Class 0: This mutation can be originally modeled.	30aa	17aa	Lox	ENSMUSG00000024529.15	ENSMUST00000025409.9	chr18	7	-	SNP	Missense	E_6	52653911.0	52653911.0	C	T	ENSMUST00000025409.9:c.1184G>A	R395H	52653911.0	52653911.0	C	T	ENSMUST00000025409.9:c.1184G>A	R395H	CLINVAR-H0705581	CLINVAR-H0705581-M01-V01	CLINVAR	2575661.0	False	False	False	False	False	47
LOX	ENSG00000113083.8	ENST00000231004.4	chr5	7	-	True	121405805	121405805	C	T	ENST00000231004.4:c.1190G>A	R397H	Missense	E_6	SNP	True	0	Class 0: This mutation can be originally modeled.	26aa	21aa	Lox	ENSMUSG00000024529.15	ENSMUST00000025409.9	chr18	7	-	SNP	Missense	E_6	52653923.0	52653923.0	C	T	ENSMUST00000025409.9:c.1172G>A	R391H	52653923.0	52653923.0	C	T	ENSMUST00000025409.9:c.1172G>A	R391H	CLINVAR-H0705582	CLINVAR-H0705582-M01-V01	CLINVAR	1434346.0	False	False	False	False	False	47
LOX	ENSG00000113083.8	ENST00000231004.4	chr5	7	-	True	121405806	121405806	G	A	ENST00000231004.4:c.1189C>T	R397C	Missense	E_6	SNP	True	0	Class 0: This mutation can be originally modeled.	26aa	21aa	Lox	ENSMUSG00000024529.15	ENSMUST00000025409.9	chr18	7	-	SNP	Missense	E_6	52653924.0	52653924.0	G	A	ENSMUST00000025409.9:c.1171C>T	R391C	52653924.0	52653924.0	G	A	ENSMUST00000025409.9:c.1171C>T	R391C	CLINVAR-H0705583	CLINVAR-H0705583-M01-V01	CLINVAR	1215447.0	False	False	False	False	False	47
LOX	ENSG00000113083.8	ENST00000231004.4	chr5	7	-	True	121405813	121405813	A	G	ENST00000231004.4:c.1182T>C	N394delinsN	Silent	E_6	SNP	True	0	Class 0: This mutation can be originally modeled.	23aa	24aa	Lox	ENSMUSG00000024529.15	ENSMUST00000025409.9	chr18	7	-	SNP	Silent	E_6	52653931.0	52653931.0	A	G	ENSMUST00000025409.9:c.1164T>C	N388delinsN	52653931.0	52653931.0	A	G	ENSMUST00000025409.9:c.1164T>C	N388delinsN	CLINVAR-H0705585	CLINVAR-H0705585-M01-V01	CLINVAR	1742647.0	False	False	False	False	False	47
LOX	ENSG00000113083.8	ENST00000231004.4	chr5	7	-	True	121405819	121405819	G	A	ENST00000231004.4:c.1176C>T	T392delinsT	Silent	E_6	SNP	True	0	Class 0: This mutation can be originally modeled.	21aa	26aa	Lox	ENSMUSG00000024529.15	ENSMUST00000025409.9	chr18	7	-	SNP	Silent	E_6	52653937.0	52653937.0	A	A	ENSMUST00000025409.9:c.1158T>T	T386delinsT	52653937.0	52653937.0	A	A	ENSMUST00000025409.9:c.1158T>T	T386delinsT	CLINVAR-H0705586	CLINVAR-H0705586-M01-V01	CLINVAR	1740768.0	False	False	False	False	False	47
LOX	ENSG00000113083.8	ENST00000231004.4	chr5	7	-	True	121405820	121405820	G	A	ENST00000231004.4:c.1175C>T	T392I	Missense	E_6	SNP	True	0	Class 0: This mutation can be originally modeled.	21aa	26aa	Lox	ENSMUSG00000024529.15	ENSMUST00000025409.9	chr18	7	-	SNP	Missense	E_6	52653938.0	52653938.0	G	A	ENSMUST00000025409.9:c.1157C>T	T386I	52653938.0	52653938.0	G	A	ENSMUST00000025409.9:c.1157C>T	T386I	CLINVAR-H0705587	CLINVAR-H0705587-M01-V01	CLINVAR	1740527.0	False	False	False	False	False	47
LOX	ENSG00000113083.8	ENST00000231004.4	chr5	7	-	True	121405836	121405836	G	C	ENST00000231004.4:c.1159C>G	P387A	Missense	E_6	SNP	True	0	Class 0: This mutation can be originally modeled.	16aa	31aa	Lox	ENSMUSG00000024529.15	ENSMUST00000025409.9	chr18	7	-	SNP	Missense	E_6	52653954.0	52653954.0	G	C	ENSMUST00000025409.9:c.1141C>G	P381A	52653954.0	52653954.0	G	C	ENSMUST00000025409.9:c.1141C>G	P381A	CLINVAR-H0705588	CLINVAR-H0705588-M01-V01	CLINVAR	1481879.0	False	False	False	False	False	47
LOX	ENSG00000113083.8	ENST00000231004.4	chr5	7	-	True	121405840	121405840	C	T	ENST00000231004.4:c.1155G>A	L385delinsL	Silent	E_6	SNP	True	0	Class 0: This mutation can be originally modeled.	14aa	33aa	Lox	ENSMUSG00000024529.15	ENSMUST00000025409.9	chr18	7	-	SNP	Silent	E_6	52653958.0	52653958.0	C	T	ENSMUST00000025409.9:c.1137G>A	L379delinsL	52653958.0	52653958.0	C	T	ENSMUST00000025409.9:c.1137G>A	L379delinsL	CLINVAR-H0705589	CLINVAR-H0705589-M01-V01	CLINVAR	1735204.0	False	False	False	False	False	47
LOX	ENSG00000113083.8	ENST00000231004.4	chr5	7	-	True	121405855	121405855	T	C	ENST00000231004.4:c.1140A>G	V380delinsV	Silent	E_6	SNP	True	0	Class 0: This mutation can be originally modeled.	9aa	38aa	Lox	ENSMUSG00000024529.15	ENSMUST00000025409.9	chr18	7	-	SNP	Silent	E_6	52653973.0	52653973.0	T	C	ENSMUST00000025409.9:c.1122A>G	V374delinsV	52653973.0	52653973.0	T	C	ENSMUST00000025409.9:c.1122A>G	V374delinsV	CLINVAR-H0705591	CLINVAR-H0705591-M01-V01	CLINVAR	1731068.0	False	False	False	False	False	47
LOX	ENSG00000113083.8	ENST00000231004.4	chr5	7	-	True	121405858	121405858	A	G	ENST00000231004.4:c.1137T>C	S379delinsS	Silent	E_6	SNP	True	0	Class 0: This mutation can be originally modeled.	8aa	39aa	Lox	ENSMUSG00000024529.15	ENSMUST00000025409.9	chr18	7	-	SNP	Silent	E_6	52653976.0	52653976.0	A	G	ENSMUST00000025409.9:c.1119T>C	S373delinsS	52653976.0	52653976.0	A	G	ENSMUST00000025409.9:c.1119T>C	S373delinsS	CLINVAR-H0705592	CLINVAR-H0705592-M01-V01	CLINVAR	2691194.0	False	False	False	False	False	47
LOX	ENSG00000113083.8	ENST00000231004.4	chr5	7	-	True	121405863	121405863	C	G	ENST00000231004.4:c.1132G>C	V378L	Missense	E_6	SNP	True	0	Class 0: This mutation can be originally modeled.	7aa	40aa	Lox	ENSMUSG00000024529.15	ENSMUST00000025409.9	chr18	7	-	SNP	Missense	E_6	52653981.0	52653981.0	C	G	ENSMUST00000025409.9:c.1114G>C	V372L	52653981.0	52653981.0	C	G	ENSMUST00000025409.9:c.1114G>C	V372L	CLINVAR-H0705593	CLINVAR-H0705593-M01-V01	CLINVAR	2446432.0	False	False	False	False	False	47
LOX	ENSG00000113083.8	ENST00000231004.4	chr5	7	-	True	121406195	121406195	G	A	ENST00000231004.4:c.1125C>T	I375delinsI	Silent	E_5	SNP	True	0	Class 0: This mutation can be originally modeled.	4aa	43aa	Lox	ENSMUSG00000024529.15	ENSMUST00000025409.9	chr18	7	-	SNP	Silent	E_5	52654321.0	52654321.0	A	A	ENSMUST00000025409.9:c.1107T>T	I369delinsI	52654321.0	52654321.0	A	A	ENSMUST00000025409.9:c.1107T>T	I369delinsI	CLINVAR-H0705601	CLINVAR-H0705601-M01-V01	CLINVAR	1798930.0	False	False	False	False	False	47
LOX	ENSG00000113083.8	ENST00000231004.4	chr5	7	-	True	121406197	121406197	T	G	ENST00000231004.4:c.1123A>C	I375L	Missense	E_5	SNP	True	0	Class 0: This mutation can be originally modeled.	4aa	43aa	Lox	ENSMUSG00000024529.15	ENSMUST00000025409.9	chr18	7	-	SNP	Missense	E_5	52654323.0	52654323.0	T	G	ENSMUST00000025409.9:c.1105A>C	I369L	52654323.0	52654323.0	T	G	ENSMUST00000025409.9:c.1105A>C	I369L	CLINVAR-H0705602	CLINVAR-H0705602-M01-V01	CLINVAR	1712227.0	False	False	False	False	False	47
LOX	ENSG00000113083.8	ENST00000231004.4	chr5	7	-	True	121406204	121406204	T	C	ENST00000231004.4:c.1116A>G	G372delinsG	Silent	E_5	SNP	True	0	Class 0: This mutation can be originally modeled.	1aa	46aa	Lox	ENSMUSG00000024529.15	ENSMUST00000025409.9	chr18	7	-	SNP	Silent	E_5	52654330.0	52654330.0	T	C	ENSMUST00000025409.9:c.1098A>G	G366delinsG	52654330.0	52654330.0	T	C	ENSMUST00000025409.9:c.1098A>G	G366delinsG	CLINVAR-H0705603	CLINVAR-H0705603-M01-V01	CLINVAR	1796265.0	False	False	False	False	False	47
LOX	ENSG00000113083.8	ENST00000231004.4	chr5	7	-	True	121406209	121406209	G	C	ENST00000231004.4:c.1111C>G	P371A	Missense	E_5	SNP	True	0	Class 0: This mutation can be originally modeled.	0aa	47aa	Lox	ENSMUSG00000024529.15	ENSMUST00000025409.9	chr18	7	-	SNP	Missense	E_5	52654335.0	52654335.0	G	C	ENSMUST00000025409.9:c.1093C>G	P365A	52654335.0	52654335.0	G	C	ENSMUST00000025409.9:c.1093C>G	P365A	CLINVAR-H0705604	CLINVAR-H0705604-M01-V01	CLINVAR	1463041.0	False	False	False	False	False	47
LOX	ENSG00000113083.8	ENST00000231004.4	chr5	7	-	True	121406218	121406218	C	T	ENST00000231004.4:c.1102G>A	D368N	Missense	E_5	SNP	True	0	Class 0: This mutation can be originally modeled.	10aa	1aa	Lox	ENSMUSG00000024529.15	ENSMUST00000025409.9	chr18	7	-	SNP	Missense	E_5	52654344.0	52654344.0	C	T	ENSMUST00000025409.9:c.1084G>A	D362N	52654344.0	52654344.0	C	T	ENSMUST00000025409.9:c.1084G>A	D362N	CLINVAR-H0705605	CLINVAR-H0705605-M01-V01	CLINVAR	2582583.0	False	False	False	False	False	11
LOX	ENSG00000113083.8	ENST00000231004.4	chr5	7	-	True	121406223	121406223	A	G	ENST00000231004.4:c.1097T>C	I366T	Missense	E_5	SNP	True	0	Class 0: This mutation can be originally modeled.	8aa	3aa	Lox	ENSMUSG00000024529.15	ENSMUST00000025409.9	chr18	7	-	SNP	Missense	E_5	52654349.0	52654349.0	A	G	ENSMUST00000025409.9:c.1079T>C	I360T	52654349.0	52654349.0	A	G	ENSMUST00000025409.9:c.1079T>C	I360T	CLINVAR-H0705606	CLINVAR-H0705606-M01-V01	CLINVAR	1380595.0	False	False	False	False	False	11
LOX	ENSG00000113083.8	ENST00000231004.4	chr5	7	-	True	121406240	121406240	G	A	ENST00000231004.4:c.1080C>T	D360delinsD	Silent	E_5	SNP	True	0	Class 0: This mutation can be originally modeled.	2aa	9aa	Lox	ENSMUSG00000024529.15	ENSMUST00000025409.9	chr18	7	-	SNP	Silent	E_5	52654366.0	52654366.0	G	A	ENSMUST00000025409.9:c.1062C>T	D354delinsD	52654366.0	52654366.0	G	A	ENSMUST00000025409.9:c.1062C>T	D354delinsD	CLINVAR-H0705607	CLINVAR-H0705607-M01-V01	CLINVAR	1594086.0	False	False	False	False	False	11
LOX	ENSG00000113083.8	ENST00000231004.4	chr5	7	-	True	121406240	121406240	G	T	ENST00000231004.4:c.1080C>A	D360E	Missense	E_5	SNP	True	0	Class 0: This mutation can be originally modeled.	2aa	9aa	Lox	ENSMUSG00000024529.15	ENSMUST00000025409.9	chr18	7	-	SNP	Missense	E_5	52654366.0	52654366.0	G	T	ENSMUST00000025409.9:c.1062C>A	D354E	52654366.0	52654366.0	G	T	ENSMUST00000025409.9:c.1062C>A	D354E	CLINVAR-H0705608	CLINVAR-H0705608-M01-V01	CLINVAR	2604736.0	False	False	False	False	False	11
LOX	ENSG00000113083.8	ENST00000231004.4	chr5	7	-	True	121406242	121406242	C	T	ENST00000231004.4:c.1078G>A	D360N	Missense	E_5	SNP	True	0	Class 0: This mutation can be originally modeled.	2aa	9aa	Lox	ENSMUSG00000024529.15	ENSMUST00000025409.9	chr18	7	-	SNP	Missense	E_5	52654368.0	52654368.0	C	T	ENSMUST00000025409.9:c.1060G>A	D354N	52654368.0	52654368.0	C	T	ENSMUST00000025409.9:c.1060G>A	D354N	CLINVAR-H0705609	CLINVAR-H0705609-M01-V01	CLINVAR	809787.0	False	False	False	False	False	11
LOX	ENSG00000113083.8	ENST00000231004.4	chr5	7	-	True	121406246	121406246	G	A	ENST00000231004.4:c.1074C>T	D358delinsD	Silent	E_5	SNP	True	0	Class 0: This mutation can be originally modeled.	0aa	11aa	Lox	ENSMUSG00000024529.15	ENSMUST00000025409.9	chr18	7	-	SNP	Silent	E_5	52654372.0	52654372.0	G	A	ENSMUST00000025409.9:c.1056C>T	D352delinsD	52654372.0	52654372.0	G	A	ENSMUST00000025409.9:c.1056C>T	D352delinsD	CLINVAR-H0705610	CLINVAR-H0705610-M01-V01	CLINVAR	2011868.0	False	False	False	False	False	11
LOX	ENSG00000113083.8	ENST00000231004.4	chr5	7	-	True	121406255	121406255	A	G	ENST00000231004.4:c.1065T>C	Y355delinsY	Silent	E_5	SNP	True	0	Class 0: This mutation can be originally modeled.	106aa	0aa	Lox	ENSMUSG00000024529.15	ENSMUST00000025409.9	chr18	7	-	SNP	Silent	E_5	52654381.0	52654381.0	A	G	ENSMUST00000025409.9:c.1047T>C	Y349delinsY	52654381.0	52654381.0	A	G	ENSMUST00000025409.9:c.1047T>C	Y349delinsY	CLINVAR-H0705611	CLINVAR-H0705611-M01-V01	CLINVAR	1781668.0	False	False	False	False	False	106
LOX	ENSG00000113083.8	ENST00000231004.4	chr5	7	-	True	121406258	121406258	G	T	ENST00000231004.4:c.1062C>A	T354delinsT	Silent	E_5	SNP	True	0	Class 0: This mutation can be originally modeled.	105aa	1aa	Lox	ENSMUSG00000024529.15	ENSMUST00000025409.9	chr18	7	-	SNP	Silent	E_5	52654384.0	52654384.0	G	T	ENSMUST00000025409.9:c.1044C>A	T348delinsT	52654384.0	52654384.0	G	T	ENSMUST00000025409.9:c.1044C>A	T348delinsT	CLINVAR-H0705612	CLINVAR-H0705612-M01-V01	CLINVAR	1205595.0	False	False	False	False	False	106
LOX	ENSG00000113083.8	ENST00000231004.4	chr5	7	-	True	121406264	121406264	A	C	ENST00000231004.4:c.1056T>G	Y352*	Nonsense	E_5	SNP	True	0	Class 0: This mutation can be originally modeled.	103aa	3aa	Lox	ENSMUSG00000024529.15	ENSMUST00000025409.9	chr18	7	-	SNP	Nonsense	E_5	52654390.0	52654390.0	A	C	ENSMUST00000025409.9:c.1038T>G	Y346*	52654390.0	52654390.0	A	C	ENSMUST00000025409.9:c.1038T>G	Y346*	CLINVAR-H0705613	CLINVAR-H0705613-M01-V01	CLINVAR	1454248.0	False	False	False	False	False	106
LOX	ENSG00000113083.8	ENST00000231004.4	chr5	7	-	True	121406276	121406276	A	T	ENST00000231004.4:c.1044T>A	S348R	Missense	E_5	SNP	True	0	Class 0: This mutation can be originally modeled.	99aa	7aa	Lox	ENSMUSG00000024529.15	ENSMUST00000025409.9	chr18	7	-	SNP	Missense	E_5	52654402.0	52654402.0	A	T	ENSMUST00000025409.9:c.1026T>A	S342R	52654402.0	52654402.0	A	T	ENSMUST00000025409.9:c.1026T>A	S342R	CLINVAR-H0705614	CLINVAR-H0705614-M01-V01	CLINVAR	617849.0	False	False	False	False	False	106
LOX	ENSG00000113083.8	ENST00000231004.4	chr5	7	-	True	121409708	121409708	C	T	ENST00000231004.4:c.1035G>A	Q345delinsQ	Silent	E_4	SNP	True	0	Class 0: This mutation can be originally modeled.	96aa	10aa	Lox	ENSMUSG00000024529.15	ENSMUST00000025409.9	chr18	7	-	SNP	Silent	E_4	52658155.0	52658155.0	C	T	ENSMUST00000025409.9:c.1017G>A	Q339delinsQ	52658155.0	52658155.0	C	T	ENSMUST00000025409.9:c.1017G>A	Q339delinsQ	CLINVAR-H0705620	CLINVAR-H0705620-M01-V01	CLINVAR	1345289.0	False	False	False	False	False	106
LOX	ENSG00000113083.8	ENST00000231004.4	chr5	7	-	True	121409709	121409709	T	C	ENST00000231004.4:c.1034A>G	Q345R	Missense	E_4	SNP	True	0	Class 0: This mutation can be originally modeled.	96aa	10aa	Lox	ENSMUSG00000024529.15	ENSMUST00000025409.9	chr18	7	-	SNP	Missense	E_4	52658156.0	52658156.0	T	C	ENSMUST00000025409.9:c.1016A>G	Q339R	52658156.0	52658156.0	T	C	ENSMUST00000025409.9:c.1016A>G	Q339R	CLINVAR-H0705621	CLINVAR-H0705621-M01-V01	CLINVAR	1772033.0	False	False	False	False	False	106
LOX	ENSG00000113083.8	ENST00000231004.4	chr5	7	-	True	121409713	121409713	T	A	ENST00000231004.4:c.1030A>T	T344S	Missense	E_4	SNP	True	0	Class 0: This mutation can be originally modeled.	95aa	11aa	Lox	ENSMUSG00000024529.15	ENSMUST00000025409.9	chr18	7	-	SNP	Missense	E_4	52658160.0	52658160.0	T	A	ENSMUST00000025409.9:c.1012A>T	T338S	52658160.0	52658160.0	T	A	ENSMUST00000025409.9:c.1012A>T	T338S	CLINVAR-H0705622	CLINVAR-H0705622-M01-V01	CLINVAR	1960367.0	False	False	False	False	False	106
LOX	ENSG00000113083.8	ENST00000231004.4	chr5	7	-	True	121409713	121409713	T	C	ENST00000231004.4:c.1030A>G	T344A	Missense	E_4	SNP	True	0	Class 0: This mutation can be originally modeled.	95aa	11aa	Lox	ENSMUSG00000024529.15	ENSMUST00000025409.9	chr18	7	-	SNP	Missense	E_4	52658160.0	52658160.0	T	C	ENSMUST00000025409.9:c.1012A>G	T338A	52658160.0	52658160.0	T	C	ENSMUST00000025409.9:c.1012A>G	T338A	CLINVAR-H0705623	CLINVAR-H0705623-M01-V01	CLINVAR	1462916.0	False	False	False	False	False	106
LOX	ENSG00000113083.8	ENST00000231004.4	chr5	7	-	True	121409715	121409715	T	A	ENST00000231004.4:c.1028A>T	H343L	Missense	E_4	SNP	True	0	Class 0: This mutation can be originally modeled.	94aa	12aa	Lox	ENSMUSG00000024529.15	ENSMUST00000025409.9	chr18	7	-	SNP	Missense	E_4	52658162.0	52658162.0	T	A	ENSMUST00000025409.9:c.1010A>T	H337L	52658162.0	52658162.0	T	A	ENSMUST00000025409.9:c.1010A>T	H337L	CLINVAR-H0705624	CLINVAR-H0705624-M01-V01	CLINVAR	1770079.0	False	False	False	False	False	106
LOX	ENSG00000113083.8	ENST00000231004.4	chr5	7	-	True	121409722	121409722	T	G	ENST00000231004.4:c.1021A>C	T341P	Missense	E_4	SNP	True	0	Class 0: This mutation can be originally modeled.	92aa	14aa	Lox	ENSMUSG00000024529.15	ENSMUST00000025409.9	chr18	7	-	SNP	Missense	E_4	52658169.0	52658169.0	T	G	ENSMUST00000025409.9:c.1003A>C	T335P	52658169.0	52658169.0	T	G	ENSMUST00000025409.9:c.1003A>C	T335P	CLINVAR-H0705626	CLINVAR-H0705626-M01-V01	CLINVAR	995862.0	False	False	False	False	False	106
LOX	ENSG00000113083.8	ENST00000231004.4	chr5	7	-	True	121409736	121409736	C	T	ENST00000231004.4:c.1007G>A	R336K	Missense	E_4	SNP	True	0	Class 0: This mutation can be originally modeled.	87aa	19aa	Lox	ENSMUSG00000024529.15	ENSMUST00000025409.9	chr18	7	-	SNP	Missense	E_4	52658183.0	52658183.0	C	T	ENSMUST00000025409.9:c.989G>A	R330K	52658183.0	52658183.0	C	T	ENSMUST00000025409.9:c.989G>A	R330K	CLINVAR-H0705629	CLINVAR-H0705629-M01-V01	CLINVAR	2014400.0	False	False	False	False	False	106
LOX	ENSG00000113083.8	ENST00000231004.4	chr5	7	-	True	121409744	121409744	G	A	ENST00000231004.4:c.999C>T	G333delinsG	Silent	E_4	SNP	True	0	Class 0: This mutation can be originally modeled.	84aa	22aa	Lox	ENSMUSG00000024529.15	ENSMUST00000025409.9	chr18	7	-	SNP	Silent	E_4	52658191.0	52658191.0	C	A	ENSMUST00000025409.9:c.981G>T	G327delinsG	52658191.0	52658191.0	C	A	ENSMUST00000025409.9:c.981G>T	G327delinsG	CLINVAR-H0705630	CLINVAR-H0705630-M01-V01	CLINVAR	2126706.0	False	False	False	False	False	106
LOX	ENSG00000113083.8	ENST00000231004.4	chr5	7	-	True	121409757	121409757	G	T	ENST00000231004.4:c.986C>A	S329Y	Missense	E_4	SNP	True	0	Class 0: This mutation can be originally modeled.	80aa	26aa	Lox	ENSMUSG00000024529.15	ENSMUST00000025409.9	chr18	7	-	SNP	Missense	E_4	52658204.0	52658204.0	G	T	ENSMUST00000025409.9:c.968C>A	S323Y	52658204.0	52658204.0	G	T	ENSMUST00000025409.9:c.968C>A	S323Y	CLINVAR-H0705631	CLINVAR-H0705631-M01-V01	CLINVAR	1354485.0	False	False	False	False	False	106
LOX	ENSG00000113083.8	ENST00000231004.4	chr5	7	-	True	121409771	121409771	A	G	ENST00000231004.4:c.972T>C	C324delinsC	Silent	E_4	SNP	True	0	Class 0: This mutation can be originally modeled.	75aa	31aa	Lox	ENSMUSG00000024529.15	ENSMUST00000025409.9	chr18	7	-	SNP	Silent	E_4	52658218.0	52658218.0	A	G	ENSMUST00000025409.9:c.954T>C	C318delinsC	52658218.0	52658218.0	A	G	ENSMUST00000025409.9:c.954T>C	C318delinsC	CLINVAR-H0705632	CLINVAR-H0705632-M01-V01	CLINVAR	1768018.0	False	False	False	False	False	106
LOX	ENSG00000113083.8	ENST00000231004.4	chr5	7	-	True	121409779	121409779	T	G	ENST00000231004.4:c.964A>C	S322R	Missense	E_4	SNP	True	0	Class 0: This mutation can be originally modeled.	73aa	33aa	Lox	ENSMUSG00000024529.15	ENSMUST00000025409.9	chr18	7	-	SNP	Missense	E_4	52658226.0	52658226.0	T	G	ENSMUST00000025409.9:c.946A>C	S316R	52658226.0	52658226.0	T	G	ENSMUST00000025409.9:c.946A>C	S316R	CLINVAR-H0705633	CLINVAR-H0705633-M01-V01	CLINVAR	1962041.0	False	False	False	False	False	106
LOX	ENSG00000113083.8	ENST00000231004.4	chr5	7	-	True	121409814	121409814	T	C	ENST00000231004.4:c.929A>G	N310S	Missense	E_4	SNP	True	0	Class 0: This mutation can be originally modeled.	61aa	45aa	Lox	ENSMUSG00000024529.15	ENSMUST00000025409.9	chr18	7	-	SNP	Missense	E_4	52658261.0	52658261.0	T	C	ENSMUST00000025409.9:c.911A>G	N304S	52658261.0	52658261.0	T	C	ENSMUST00000025409.9:c.911A>G	N304S	CLINVAR-H0705636	CLINVAR-H0705636-M01-V01	CLINVAR	2578251.0	False	False	False	False	False	106
LOX	ENSG00000113083.8	ENST00000231004.4	chr5	7	-	True	121409820	121409820	T	A	ENST00000231004.4:c.923A>T	D308V	Missense	E_4	SNP	True	0	Class 0: This mutation can be originally modeled.	59aa	47aa	Lox	ENSMUSG00000024529.15	ENSMUST00000025409.9	chr18	7	-	SNP	Missense	E_4	52658267.0	52658267.0	T	A	ENSMUST00000025409.9:c.905A>T	D302V	52658267.0	52658267.0	T	A	ENSMUST00000025409.9:c.905A>T	D302V	CLINVAR-H0705637	CLINVAR-H0705637-M01-V01	CLINVAR	1766285.0	False	False	False	False	False	106
LOX	ENSG00000113083.8	ENST00000231004.4	chr5	7	-	True	121409825	121409825	C	T	ENST00000231004.4:c.918G>A	L306delinsL	Silent	E_4	SNP	True	0	Class 0: This mutation can be originally modeled.	57aa	49aa	Lox	ENSMUSG00000024529.15	ENSMUST00000025409.9	chr18	7	-	SNP	Silent	E_4	52658272.0	52658272.0	C	T	ENSMUST00000025409.9:c.900G>A	L300delinsL	52658272.0	52658272.0	C	T	ENSMUST00000025409.9:c.900G>A	L300delinsL	CLINVAR-H0705638	CLINVAR-H0705638-M01-V01	CLINVAR	496155.0	False	False	False	False	False	106
LOX	ENSG00000113083.8	ENST00000231004.4	chr5	7	-	True	121409826	121409826	A	G	ENST00000231004.4:c.917T>C	L306P	Missense	E_4	SNP	True	0	Class 0: This mutation can be originally modeled.	57aa	49aa	Lox	ENSMUSG00000024529.15	ENSMUST00000025409.9	chr18	7	-	SNP	Missense	E_4	52658273.0	52658273.0	A	G	ENSMUST00000025409.9:c.899T>C	L300P	52658273.0	52658273.0	A	G	ENSMUST00000025409.9:c.899T>C	L300P	CLINVAR-H0705639	CLINVAR-H0705639-M01-V01	CLINVAR	1098843.0	False	False	False	False	False	106
LOX	ENSG00000113083.8	ENST00000231004.4	chr5	7	-	True	121409827	121409827	G	A	ENST00000231004.4:c.916C>T	L306delinsL	Silent	E_4	SNP	True	0	Class 0: This mutation can be originally modeled.	57aa	49aa	Lox	ENSMUSG00000024529.15	ENSMUST00000025409.9	chr18	7	-	SNP	Silent	E_4	52658274.0	52658274.0	G	A	ENSMUST00000025409.9:c.898C>T	L300delinsL	52658274.0	52658274.0	G	A	ENSMUST00000025409.9:c.898C>T	L300delinsL	CLINVAR-H0705640	CLINVAR-H0705640-M01-V01	CLINVAR	932394.0	False	False	False	False	False	106
LOX	ENSG00000113083.8	ENST00000231004.4	chr5	7	-	True	121409828	121409828	G	A	ENST00000231004.4:c.915C>T	D305delinsD	Silent	E_4	SNP	True	0	Class 0: This mutation can be originally modeled.	56aa	50aa	Lox	ENSMUSG00000024529.15	ENSMUST00000025409.9	chr18	7	-	SNP	Silent	E_4	52658275.0	52658275.0	G	A	ENSMUST00000025409.9:c.897C>T	D299delinsD	52658275.0	52658275.0	G	A	ENSMUST00000025409.9:c.897C>T	D299delinsD	CLINVAR-H0705641	CLINVAR-H0705641-M01-V01	CLINVAR	1673660.0	False	False	False	False	False	106
LOX	ENSG00000113083.8	ENST00000231004.4	chr5	7	-	True	121409828	121409828	G	T	ENST00000231004.4:c.915C>A	D305E	Missense	E_4	SNP	True	0	Class 0: This mutation can be originally modeled.	56aa	50aa	Lox	ENSMUSG00000024529.15	ENSMUST00000025409.9	chr18	7	-	SNP	Missense	E_4	52658275.0	52658275.0	G	T	ENSMUST00000025409.9:c.897C>A	D299E	52658275.0	52658275.0	G	T	ENSMUST00000025409.9:c.897C>A	D299E	CLINVAR-H0705642	CLINVAR-H0705642-M01-V01	CLINVAR	2158493.0	False	False	False	False	False	106
LOX	ENSG00000113083.8	ENST00000231004.4	chr5	7	-	True	121409844	121409844	T	C	ENST00000231004.4:c.899A>G	E300G	Missense	E_4	SNP	True	0	Class 0: This mutation can be originally modeled.	51aa	55aa	Lox	ENSMUSG00000024529.15	ENSMUST00000025409.9	chr18	7	-	SNP	Missense	E_4	52658291.0	52658291.0	T	C	ENSMUST00000025409.9:c.881A>G	E294G	52658291.0	52658291.0	T	C	ENSMUST00000025409.9:c.881A>G	E294G	CLINVAR-H0705643	CLINVAR-H0705643-M01-V01	CLINVAR	1961027.0	False	False	False	False	False	106
LOX	ENSG00000113083.8	ENST00000231004.4	chr5	7	-	True	121409850	121409850	A	C	ENST00000231004.4:c.893T>G	M298R	Missense	E_4	SNP	True	0	Class 0: This mutation can be originally modeled.	49aa	57aa	Lox	ENSMUSG00000024529.15	ENSMUST00000025409.9	chr18	7	-	SNP	Missense	E_4	52658297.0	52658297.0	A	C	ENSMUST00000025409.9:c.875T>G	M292R	52658297.0	52658297.0	A	C	ENSMUST00000025409.9:c.875T>G	M292R	CLINVAR-H0705644	CLINVAR-H0705644-M01-V01	CLINVAR	228806.0	False	False	False	False	False	106
LOX	ENSG00000113083.8	ENST00000231004.4	chr5	7	-	True	121409850	121409850	A	G	ENST00000231004.4:c.893T>C	M298T	Missense	E_4	SNP	True	0	Class 0: This mutation can be originally modeled.	49aa	57aa	Lox	ENSMUSG00000024529.15	ENSMUST00000025409.9	chr18	7	-	SNP	Missense	E_4	52658297.0	52658297.0	A	G	ENSMUST00000025409.9:c.875T>C	M292T	52658297.0	52658297.0	A	G	ENSMUST00000025409.9:c.875T>C	M292T	CLINVAR-H0705645	CLINVAR-H0705645-M01-V01	CLINVAR	2042653.0	False	False	False	False	False	106
LOX	ENSG00000113083.8	ENST00000231004.4	chr5	7	-	True	121409863	121409863	G	A	ENST00000231004.4:c.880C>T	H294Y	Missense	E_4	SNP	True	0	Class 0: This mutation can be originally modeled.	45aa	61aa	Lox	ENSMUSG00000024529.15	ENSMUST00000025409.9	chr18	7	-	SNP	Missense	E_4	52658310.0	52658310.0	G	A	ENSMUST00000025409.9:c.862C>T	H288Y	52658310.0	52658310.0	G	A	ENSMUST00000025409.9:c.862C>T	H288Y	CLINVAR-H0705646	CLINVAR-H0705646-M01-V01	CLINVAR	1306153.0	False	False	False	False	False	106
LOX	ENSG00000113083.8	ENST00000231004.4	chr5	7	-	True	121411109	121411109	T	G	ENST00000231004.4:c.868A>C	S290R	Missense	E_3	SNP	True	0	Class 0: This mutation can be originally modeled.	41aa	65aa	Lox	ENSMUSG00000024529.15	ENSMUST00000025409.9	chr18	7	-	SNP	Missense	E_3	52659983.0	52659983.0	T	G	ENSMUST00000025409.9:c.850A>C	S284R	52659983.0	52659983.0	T	G	ENSMUST00000025409.9:c.850A>C	S284R	CLINVAR-H0705650	CLINVAR-H0705650-M01-V01	CLINVAR	2254268.0	False	False	False	False	False	106
LOX	ENSG00000113083.8	ENST00000231004.4	chr5	7	-	True	121411122	121411122	G	C	ENST00000231004.4:c.855C>G	S285delinsS	Silent	E_3	SNP	True	0	Class 0: This mutation can be originally modeled.	36aa	70aa	Lox	ENSMUSG00000024529.15	ENSMUST00000025409.9	chr18	7	-	SNP	Silent	E_3	52659996.0	52659996.0	G	C	ENSMUST00000025409.9:c.837C>G	S279delinsS	52659996.0	52659996.0	G	C	ENSMUST00000025409.9:c.837C>G	S279delinsS	CLINVAR-H0705651	CLINVAR-H0705651-M01-V01	CLINVAR	1763847.0	False	False	False	False	False	106
LOX	ENSG00000113083.8	ENST00000231004.4	chr5	7	-	True	121411130	121411130	T	G	ENST00000231004.4:c.847A>C	R283delinsR	Silent	E_3	SNP	True	0	Class 0: This mutation can be originally modeled.	34aa	72aa	Lox	ENSMUSG00000024529.15	ENSMUST00000025409.9	chr18	7	-	SNP	Silent	E_3	52660004.0	52660004.0	G	G	ENSMUST00000025409.9:c.829C>C	R277delinsR	52660004.0	52660004.0	G	G	ENSMUST00000025409.9:c.829C>C	R277delinsR	CLINVAR-H0705652	CLINVAR-H0705652-M01-V01	CLINVAR	1763518.0	False	False	False	False	False	106
LOX	ENSG00000113083.8	ENST00000231004.4	chr5	7	-	True	121411133	121411133	G	C	ENST00000231004.4:c.844C>G	P282A	Missense	E_3	SNP	True	0	Class 0: This mutation can be originally modeled.	33aa	73aa	Lox	ENSMUSG00000024529.15	ENSMUST00000025409.9	chr18	7	-	SNP	Missense	E_3	52660007.0	52660007.0	G	C	ENSMUST00000025409.9:c.826C>G	P276A	52660007.0	52660007.0	G	C	ENSMUST00000025409.9:c.826C>G	P276A	CLINVAR-H0705654	CLINVAR-H0705654-M01-V01	CLINVAR	2451968.0	False	False	False	False	False	106
LOX	ENSG00000113083.8	ENST00000231004.4	chr5	7	-	True	121411135	121411135	C	G	ENST00000231004.4:c.842G>C	R281P	Missense	E_3	SNP	True	0	Class 0: This mutation can be originally modeled.	32aa	74aa	Lox	ENSMUSG00000024529.15	ENSMUST00000025409.9	chr18	7	-	SNP	Missense	E_3	52660009.0	52660009.0	C	G	ENSMUST00000025409.9:c.824G>C	R275P	52660009.0	52660009.0	C	G	ENSMUST00000025409.9:c.824G>C	R275P	CLINVAR-H0705655	CLINVAR-H0705655-M01-V01	CLINVAR	986141.0	False	False	False	False	False	106
LOX	ENSG00000113083.8	ENST00000231004.4	chr5	7	-	True	121411137	121411137	G	A	ENST00000231004.4:c.840C>T	S280delinsS	Silent	E_3	SNP	True	0	Class 0: This mutation can be originally modeled.	31aa	75aa	Lox	ENSMUSG00000024529.15	ENSMUST00000025409.9	chr18	7	-	SNP	Silent	E_3	52660011.0	52660011.0	G	A	ENSMUST00000025409.9:c.822C>T	S274delinsS	52660011.0	52660011.0	G	A	ENSMUST00000025409.9:c.822C>T	S274delinsS	CLINVAR-H0705658	CLINVAR-H0705658-M01-V01	CLINVAR	1763280.0	False	False	False	False	False	106
LOX	ENSG00000113083.8	ENST00000231004.4	chr5	7	-	True	121411137	121411137	G	T	ENST00000231004.4:c.840C>A	S280R	Missense	E_3	SNP	True	0	Class 0: This mutation can be originally modeled.	31aa	75aa	Lox	ENSMUSG00000024529.15	ENSMUST00000025409.9	chr18	7	-	SNP	Missense	E_3	52660011.0	52660011.0	G	T	ENSMUST00000025409.9:c.822C>A	S274R	52660011.0	52660011.0	G	T	ENSMUST00000025409.9:c.822C>A	S274R	CLINVAR-H0705659	CLINVAR-H0705659-M01-V01	CLINVAR	1343849.0	False	False	False	False	False	106
LOX	ENSG00000113083.8	ENST00000231004.4	chr5	7	-	True	121411138	121411138	C	A	ENST00000231004.4:c.839G>T	S280I	Missense	E_3	SNP	True	0	Class 0: This mutation can be originally modeled.	31aa	75aa	Lox	ENSMUSG00000024529.15	ENSMUST00000025409.9	chr18	7	-	SNP	Missense	E_3	52660012.0	52660012.0	C	A	ENSMUST00000025409.9:c.821G>T	S274I	52660012.0	52660012.0	C	A	ENSMUST00000025409.9:c.821G>T	S274I	CLINVAR-H0705660	CLINVAR-H0705660-M01-V01	CLINVAR	267291.0	False	False	False	False	False	106
LOX	ENSG00000113083.8	ENST00000231004.4	chr5	7	-	True	121411140	121411140	G	C	ENST00000231004.4:c.837C>G	P279delinsP	Silent	E_3	SNP	True	0	Class 0: This mutation can be originally modeled.	30aa	76aa	Lox	ENSMUSG00000024529.15	ENSMUST00000025409.9	chr18	7	-	SNP	Silent	E_3	52660014.0	52660014.0	T	C	ENSMUST00000025409.9:c.819A>G	P273delinsP	52660014.0	52660014.0	T	C	ENSMUST00000025409.9:c.819A>G	P273delinsP	CLINVAR-H0705661	CLINVAR-H0705661-M01-V01	CLINVAR	1926464.0	False	False	False	False	False	106
LOX	ENSG00000113083.8	ENST00000231004.4	chr5	7	-	True	121411151	121411151	C	G	ENST00000231004.4:c.826G>C	D276H	Missense	E_3	SNP	True	0	Class 0: This mutation can be originally modeled.	27aa	79aa	Lox	ENSMUSG00000024529.15	ENSMUST00000025409.9	chr18	7	-	SNP	Missense	E_3	52660025.0	52660025.0	C	G	ENSMUST00000025409.9:c.808G>C	D270H	52660025.0	52660025.0	C	G	ENSMUST00000025409.9:c.808G>C	D270H	CLINVAR-H0705662	CLINVAR-H0705662-M01-V01	CLINVAR	2578210.0	False	False	False	False	False	106
LOX	ENSG00000113083.8	ENST00000231004.4	chr5	7	-	True	121411152	121411152	T	G	ENST00000231004.4:c.825A>C	S275delinsS	Silent	E_3	SNP	True	0	Class 0: This mutation can be originally modeled.	26aa	80aa	Lox	ENSMUSG00000024529.15	ENSMUST00000025409.9	chr18	7	-	SNP	Silent	E_3	52660026.0	52660026.0	C	G	ENSMUST00000025409.9:c.807G>C	S269delinsS	52660026.0	52660026.0	C	G	ENSMUST00000025409.9:c.807G>C	S269delinsS	CLINVAR-H0705663	CLINVAR-H0705663-M01-V01	CLINVAR	1762645.0	False	False	False	False	False	106
LOX	ENSG00000113083.8	ENST00000231004.4	chr5	7	-	True	121411154	121411154	A	T	ENST00000231004.4:c.823T>A	S275T	Missense	E_3	SNP	True	0	Class 0: This mutation can be originally modeled.	26aa	80aa	Lox	ENSMUSG00000024529.15	ENSMUST00000025409.9	chr18	7	-	SNP	Missense	E_3	52660028.0	52660028.0	A	T	ENSMUST00000025409.9:c.805T>A	S269T	52660028.0	52660028.0	A	T	ENSMUST00000025409.9:c.805T>A	S269T	CLINVAR-H0705664	CLINVAR-H0705664-M01-V01	CLINVAR	1762588.0	False	False	False	False	False	106
LOX	ENSG00000113083.8	ENST00000231004.4	chr5	7	-	True	121411155	121411155	T	C	ENST00000231004.4:c.822A>G	T274delinsT	Silent	E_3	SNP	True	0	Class 0: This mutation can be originally modeled.	25aa	81aa	Lox	ENSMUSG00000024529.15	ENSMUST00000025409.9	chr18	7	-	SNP	Silent	E_3	52660029.0	52660029.0	T	C	ENSMUST00000025409.9:c.804A>G	T268delinsT	52660029.0	52660029.0	T	C	ENSMUST00000025409.9:c.804A>G	T268delinsT	CLINVAR-H0705665	CLINVAR-H0705665-M01-V01	CLINVAR	1762533.0	False	False	False	False	False	106
LOX	ENSG00000113083.8	ENST00000231004.4	chr5	7	-	True	121411158	121411158	C	G	ENST00000231004.4:c.819G>C	G273delinsG	Silent	E_3	SNP	True	0	Class 0: This mutation can be originally modeled.	24aa	82aa	Lox	ENSMUSG00000024529.15	ENSMUST00000025409.9	chr18	7	-	SNP	Silent	E_3	52660032.0	52660032.0	C	G	ENSMUST00000025409.9:c.801G>C	G267delinsG	52660032.0	52660032.0	C	G	ENSMUST00000025409.9:c.801G>C	G267delinsG	CLINVAR-H0705666	CLINVAR-H0705666-M01-V01	CLINVAR	2691197.0	False	False	False	False	False	106
LOX	ENSG00000113083.8	ENST00000231004.4	chr5	7	-	True	121411158	121411158	C	T	ENST00000231004.4:c.819G>A	G273delinsG	Silent	E_3	SNP	True	0	Class 0: This mutation can be originally modeled.	24aa	82aa	Lox	ENSMUSG00000024529.15	ENSMUST00000025409.9	chr18	7	-	SNP	Silent	E_3	52660032.0	52660032.0	C	T	ENSMUST00000025409.9:c.801G>A	G267delinsG	52660032.0	52660032.0	C	T	ENSMUST00000025409.9:c.801G>A	G267delinsG	CLINVAR-H0705667	CLINVAR-H0705667-M01-V01	CLINVAR	1176809.0	False	False	False	False	False	106
LOX	ENSG00000113083.8	ENST00000231004.4	chr5	7	-	True	121411170	121411170	C	T	ENST00000231004.4:c.807G>A	V269delinsV	Silent	E_3	SNP	True	0	Class 0: This mutation can be originally modeled.	20aa	86aa	Lox	ENSMUSG00000024529.15	ENSMUST00000025409.9	chr18	7	-	SNP	Silent	E_3	52660044.0	52660044.0	C	T	ENSMUST00000025409.9:c.789G>A	V263delinsV	52660044.0	52660044.0	C	T	ENSMUST00000025409.9:c.789G>A	V263delinsV	CLINVAR-H0705668	CLINVAR-H0705668-M01-V01	CLINVAR	1217537.0	False	False	False	False	False	106
LOX	ENSG00000113083.8	ENST00000231004.4	chr5	7	-	True	121411173	121411173	T	C	ENST00000231004.4:c.804A>G	R268delinsR	Silent	E_3	SNP	True	0	Class 0: This mutation can be originally modeled.	19aa	87aa	Lox	ENSMUSG00000024529.15	ENSMUST00000025409.9	chr18	7	-	SNP	Silent	E_3	52660047.0	52660047.0	T	C	ENSMUST00000025409.9:c.786A>G	R262delinsR	52660047.0	52660047.0	T	C	ENSMUST00000025409.9:c.786A>G	R262delinsR	CLINVAR-H0705669	CLINVAR-H0705669-M01-V01	CLINVAR	1761784.0	False	False	False	False	False	106
LOX	ENSG00000113083.8	ENST00000231004.4	chr5	7	-	True	121411177	121411177	T	G	ENST00000231004.4:c.800A>C	Q267P	Missense	E_3	SNP	True	0	Class 0: This mutation can be originally modeled.	18aa	88aa	Lox	ENSMUSG00000024529.15	ENSMUST00000025409.9	chr18	7	-	SNP	Missense	E_3	52660051.0	52660051.0	T	G	ENSMUST00000025409.9:c.782A>C	Q261P	52660051.0	52660051.0	T	G	ENSMUST00000025409.9:c.782A>C	Q261P	CLINVAR-H0705670	CLINVAR-H0705670-M01-V01	CLINVAR	267293.0	False	False	False	False	False	106
LOX	ENSG00000113083.8	ENST00000231004.4	chr5	7	-	True	121411191	121411191	C	A	ENST00000231004.4:c.786G>T	L262delinsL	Silent	E_3	SNP	True	0	Class 0: This mutation can be originally modeled.	13aa	93aa	Lox	ENSMUSG00000024529.15	ENSMUST00000025409.9	chr18	7	-	SNP	Silent	E_3	52660065.0	52660065.0	C	A	ENSMUST00000025409.9:c.768G>T	L256delinsL	52660065.0	52660065.0	C	A	ENSMUST00000025409.9:c.768G>T	L256delinsL	CLINVAR-H0705672	CLINVAR-H0705672-M01-V01	CLINVAR	1649824.0	False	False	False	False	False	106
LOX	ENSG00000113083.8	ENST00000231004.4	chr5	7	-	True	121411205	121411205	C	T	ENST00000231004.4:c.772G>A	D258N	Missense	E_3	SNP	True	0	Class 0: This mutation can be originally modeled.	9aa	97aa	Lox	ENSMUSG00000024529.15	ENSMUST00000025409.9	chr18	7	-	SNP	Missense	E_3	52660079.0	52660079.0	C	T	ENSMUST00000025409.9:c.754G>A	D252N	52660079.0	52660079.0	C	T	ENSMUST00000025409.9:c.754G>A	D252N	CLINVAR-H0705673	CLINVAR-H0705673-M01-V01	CLINVAR	2576860.0	False	False	False	False	False	106
LOX	ENSG00000113083.8	ENST00000231004.4	chr5	7	-	True	121411208	121411208	A	G	ENST00000231004.4:c.769T>C	Y257H	Missense	E_3	SNP	True	0	Class 0: This mutation can be originally modeled.	8aa	98aa	Lox	ENSMUSG00000024529.15	ENSMUST00000025409.9	chr18	7	-	SNP	Missense	E_3	52660082.0	52660082.0	A	G	ENSMUST00000025409.9:c.751T>C	Y251H	52660082.0	52660082.0	A	G	ENSMUST00000025409.9:c.751T>C	Y251H	CLINVAR-H0705674	CLINVAR-H0705674-M01-V01	CLINVAR	1517637.0	False	False	False	False	False	106
LOX	ENSG00000113083.8	ENST00000231004.4	chr5	7	-	True	121411209	121411209	A	G	ENST00000231004.4:c.768T>C	D256delinsD	Silent	E_3	SNP	True	0	Class 0: This mutation can be originally modeled.	7aa	99aa	Lox	ENSMUSG00000024529.15	ENSMUST00000025409.9	chr18	7	-	SNP	Silent	E_3	52660083.0	52660083.0	G	G	ENSMUST00000025409.9:c.750C>C	D250delinsD	52660083.0	52660083.0	G	G	ENSMUST00000025409.9:c.750C>C	D250delinsD	CLINVAR-H0705675	CLINVAR-H0705675-M01-V01	CLINVAR	2691196.0	False	False	False	False	False	106
LOX	ENSG00000113083.8	ENST00000231004.4	chr5	7	-	True	121411217	121411217	C	T	ENST00000231004.4:c.760G>A	V254I	Missense	E_3	SNP	True	0	Class 0: This mutation can be originally modeled.	5aa	101aa	Lox	ENSMUSG00000024529.15	ENSMUST00000025409.9	chr18	7	-	SNP	Missense	E_3	52660091.0	52660091.0	C	T	ENSMUST00000025409.9:c.742G>A	V248I	52660091.0	52660091.0	C	T	ENSMUST00000025409.9:c.742G>A	V248I	CLINVAR-H0705677	CLINVAR-H0705677-M01-V01	CLINVAR	599283.0	False	False	False	False	False	106
LOX	ENSG00000113083.8	ENST00000231004.4	chr5	7	-	True	121411228	121411228	T	C	ENST00000231004.4:c.749A>G	Y250C	Missense	E_3	SNP	True	0	Class 0: This mutation can be originally modeled.	1aa	105aa	Lox	ENSMUSG00000024529.15	ENSMUST00000025409.9	chr18	7	-	SNP	Missense	E_3	52660102.0	52660102.0	T	C	ENSMUST00000025409.9:c.731A>G	Y244C	52660102.0	52660102.0	T	C	ENSMUST00000025409.9:c.731A>G	Y244C	CLINVAR-H0705678	CLINVAR-H0705678-M01-V01	CLINVAR	996536.0	False	False	False	False	False	106
LOX	ENSG00000113083.8	ENST00000231004.4	chr5	7	-	True	121411231	121411231	G	A	ENST00000231004.4:c.746C>T	A249V	Missense	E_3	SNP	True	0	Class 0: This mutation can be originally modeled.	0aa	106aa	Lox	ENSMUSG00000024529.15	ENSMUST00000025409.9	chr18	7	-	SNP	Missense	E_3	52660105.0	52660105.0	G	A	ENSMUST00000025409.9:c.728C>T	A243V	52660105.0	52660105.0	G	A	ENSMUST00000025409.9:c.728C>T	A243V	CLINVAR-H0705679	CLINVAR-H0705679-M01-V01	CLINVAR	624060.0	False	False	False	False	False	106
LOX	ENSG00000113083.8	ENST00000231004.4	chr5	7	-	True	121411236	121411236	A	C	ENST00000231004.4:c.741T>G	S247R	Missense	E_3	SNP	True	0	Class 0: This mutation can be originally modeled.	29aa	0aa	Lox	ENSMUSG00000024529.15	ENSMUST00000025409.9	chr18	7	-	SNP	Missense	E_3	52660110.0	52660110.0	A	C	ENSMUST00000025409.9:c.723T>G	S241R	52660110.0	52660110.0	A	C	ENSMUST00000025409.9:c.723T>G	S241R	CLINVAR-H0705681	CLINVAR-H0705681-M01-V01	CLINVAR	684466.0	False	False	False	False	False	29
LOX	ENSG00000113083.8	ENST00000231004.4	chr5	7	-	True	121412589	121412589	T	G	ENST00000231004.4:c.739A>C	S247R	Missense	E_2	SNP	True	0	Class 0: This mutation can be originally modeled.	29aa	0aa	Lox	ENSMUSG00000024529.15	ENSMUST00000025409.9	chr18	7	-	SNP	Missense	E_2	52661352.0	52661352.0	T	G	ENSMUST00000025409.9:c.721A>C	S241R	52661352.0	52661352.0	T	G	ENSMUST00000025409.9:c.721A>C	S241R	CLINVAR-H0705692	CLINVAR-H0705692-M01-V01	CLINVAR	1516318.0	False	False	False	False	False	29
LOX	ENSG00000113083.8	ENST00000231004.4	chr5	7	-	True	121412592	121412592	C	A	ENST00000231004.4:c.736G>T	A246S	Missense	E_2	SNP	True	0	Class 0: This mutation can be originally modeled.	28aa	1aa	Lox	ENSMUSG00000024529.15	ENSMUST00000025409.9	chr18	7	-	SNP	Missense	E_2	52661355.0	52661355.0	C	A	ENSMUST00000025409.9:c.718G>T	A240S	52661355.0	52661355.0	C	A	ENSMUST00000025409.9:c.718G>T	A240S	CLINVAR-H0705693	CLINVAR-H0705693-M01-V01	CLINVAR	1758562.0	False	False	False	False	False	29
LOX	ENSG00000113083.8	ENST00000231004.4	chr5	7	-	True	121412614	121412614	G	A	ENST00000231004.4:c.714C>T	C238delinsC	Silent	E_2	SNP	True	0	Class 0: This mutation can be originally modeled.	20aa	9aa	Lox	ENSMUSG00000024529.15	ENSMUST00000025409.9	chr18	7	-	SNP	Silent	E_2	52661377.0	52661377.0	G	A	ENSMUST00000025409.9:c.696C>T	C232delinsC	52661377.0	52661377.0	G	A	ENSMUST00000025409.9:c.696C>T	C232delinsC	CLINVAR-H0705695	CLINVAR-H0705695-M01-V01	CLINVAR	1757380.0	False	False	False	False	False	29
LOX	ENSG00000113083.8	ENST00000231004.4	chr5	7	-	True	121412631	121412631	T	C	ENST00000231004.4:c.697A>G	M233V	Missense	E_2	SNP	True	0	Class 0: This mutation can be originally modeled.	15aa	14aa	Lox	ENSMUSG00000024529.15	ENSMUST00000025409.9	chr18	7	-	SNP	Missense	E_2	52661394.0	52661394.0	T	C	ENSMUST00000025409.9:c.679A>G	M227V	52661394.0	52661394.0	T	C	ENSMUST00000025409.9:c.679A>G	M227V	CLINVAR-H0705696	CLINVAR-H0705696-M01-V01	CLINVAR	1310026.0	False	False	False	False	False	29
LOX	ENSG00000113083.8	ENST00000231004.4	chr5	7	-	True	121412632	121412632	G	A	ENST00000231004.4:c.696C>T	S232delinsS	Silent	E_2	SNP	True	0	Class 0: This mutation can be originally modeled.	14aa	15aa	Lox	ENSMUSG00000024529.15	ENSMUST00000025409.9	chr18	7	-	SNP	Silent	E_2	52661395.0	52661395.0	A	A	ENSMUST00000025409.9:c.678T>T	S226delinsS	52661395.0	52661395.0	A	A	ENSMUST00000025409.9:c.678T>T	S226delinsS	CLINVAR-H0705697	CLINVAR-H0705697-M01-V01	CLINVAR	1194326.0	False	False	False	False	False	29
LOX	ENSG00000113083.8	ENST00000231004.4	chr5	7	-	True	121412647	121412647	G	C	ENST00000231004.4:c.681C>G	Y227*	Nonsense	E_2	SNP	True	0	Class 0: This mutation can be originally modeled.	9aa	20aa	Lox	ENSMUSG00000024529.15	ENSMUST00000025409.9	chr18	7	-	SNP	Nonsense	E_2	52661410.0	52661410.0	G	C	ENSMUST00000025409.9:c.663C>G	Y221*	52661410.0	52661410.0	G	C	ENSMUST00000025409.9:c.663C>G	Y221*	CLINVAR-H0705698	CLINVAR-H0705698-M01-V01	CLINVAR	2584393.0	False	False	False	False	False	29
LOX	ENSG00000113083.8	ENST00000231004.4	chr5	7	-	True	121412650	121412650	C	G	ENST00000231004.4:c.678G>C	T226delinsT	Silent	E_2	SNP	True	0	Class 0: This mutation can be originally modeled.	8aa	21aa	Lox	ENSMUSG00000024529.15	ENSMUST00000025409.9	chr18	7	-	SNP	Silent	E_2	52661413.0	52661413.0	C	G	ENSMUST00000025409.9:c.660G>C	T220delinsT	52661413.0	52661413.0	C	G	ENSMUST00000025409.9:c.660G>C	T220delinsT	CLINVAR-H0705699	CLINVAR-H0705699-M01-V01	CLINVAR	2083677.0	False	False	False	False	False	29
LOX	ENSG00000113083.8	ENST00000231004.4	chr5	7	-	True	121412660	121412660	T	C	ENST00000231004.4:c.668A>G	Q223R	Missense	E_2	SNP	True	0	Class 0: This mutation can be originally modeled.	5aa	24aa	Lox	ENSMUSG00000024529.15	ENSMUST00000025409.9	chr18	7	-	SNP	Missense	E_2	52661423.0	52661423.0	T	C	ENSMUST00000025409.9:c.650A>G	Q217R	52661423.0	52661423.0	T	C	ENSMUST00000025409.9:c.650A>G	Q217R	CLINVAR-H0705700	CLINVAR-H0705700-M01-V01	CLINVAR	1312161.0	False	False	False	False	False	29
LOX	ENSG00000113083.8	ENST00000231004.4	chr5	7	-	True	121412671	121412671	G	C	ENST00000231004.4:c.657C>G	P219delinsP	Silent	E_2	SNP	True	0	Class 0: This mutation can be originally modeled.	1aa	28aa	Lox	ENSMUSG00000024529.15	ENSMUST00000025409.9	chr18	7	-	SNP	Silent	E_2	52661434.0	52661434.0	G	C	ENSMUST00000025409.9:c.639C>G	P213delinsP	52661434.0	52661434.0	G	C	ENSMUST00000025409.9:c.639C>G	P213delinsP	CLINVAR-H0705702	CLINVAR-H0705702-M01-V01	CLINVAR	1754284.0	False	False	False	False	False	29
LOX	ENSG00000113083.8	ENST00000231004.4	chr5	7	-	True	121412674	121412674	G	A	ENST00000231004.4:c.654C>T	D218delinsD	Silent	E_2	SNP	True	0	Class 0: This mutation can be originally modeled.	0aa	29aa	Lox	ENSMUSG00000024529.15	ENSMUST00000025409.9	chr18	7	-	SNP	Silent	E_2	52661437.0	52661437.0	G	A	ENSMUST00000025409.9:c.636C>T	D212delinsD	52661437.0	52661437.0	G	A	ENSMUST00000025409.9:c.636C>T	D212delinsD	CLINVAR-H0705703	CLINVAR-H0705703-M01-V01	CLINVAR	2566460.0	False	False	False	False	False	29
LOX	ENSG00000113083.8	ENST00000231004.4	chr5	7	-	True	121412685	121412685	G	A	ENST00000231004.4:c.643C>T	L215delinsL	Silent	E_2	SNP	True	0	Class 0: This mutation can be originally modeled.	15aa	1aa	Lox	ENSMUSG00000024529.15	ENSMUST00000025409.9	chr18	7	-	SNP	Silent	E_2	52661448.0	52661448.0	G	A	ENSMUST00000025409.9:c.625C>T	L209delinsL	52661448.0	52661448.0	G	A	ENSMUST00000025409.9:c.625C>T	L209delinsL	CLINVAR-H0705704	CLINVAR-H0705704-M01-V01	CLINVAR	1285026.0	False	False	False	False	False	16
LOX	ENSG00000113083.8	ENST00000231004.4	chr5	7	-	True	121412686	121412686	G	A	ENST00000231004.4:c.642C>T	D214delinsD	Silent	E_2	SNP	True	0	Class 0: This mutation can be originally modeled.	14aa	2aa	Lox	ENSMUSG00000024529.15	ENSMUST00000025409.9	chr18	7	-	SNP	Silent	E_2	52661449.0	52661449.0	G	A	ENSMUST00000025409.9:c.624C>T	D208delinsD	52661449.0	52661449.0	G	A	ENSMUST00000025409.9:c.624C>T	D208delinsD	CLINVAR-H0705705	CLINVAR-H0705705-M01-V01	CLINVAR	1918973.0	False	False	False	False	False	16
LOX	ENSG00000113083.8	ENST00000231004.4	chr5	7	-	True	121412689	121412689	T	C	ENST00000231004.4:c.639A>G	P213delinsP	Silent	E_2	SNP	True	0	Class 0: This mutation can be originally modeled.	13aa	3aa	Lox	ENSMUSG00000024529.15	ENSMUST00000025409.9	chr18	7	-	SNP	Silent	E_2	52661452.0	52661452.0	C	C	ENSMUST00000025409.9:c.621G>G	P207delinsP	52661452.0	52661452.0	C	C	ENSMUST00000025409.9:c.621G>G	P207delinsP	CLINVAR-H0705706	CLINVAR-H0705706-M01-V01	CLINVAR	1605926.0	False	False	False	False	False	16
LOX	ENSG00000113083.8	ENST00000231004.4	chr5	7	-	True	121412694	121412694	G	T	ENST00000231004.4:c.634C>A	L212I	Missense	E_2	SNP	True	0	Class 0: This mutation can be originally modeled.	12aa	4aa	Lox	ENSMUSG00000024529.15	ENSMUST00000025409.9	chr18	7	-	SNP	Missense	E_2	52661457.0	52661457.0	G	T	ENSMUST00000025409.9:c.616C>A	L206I	52661457.0	52661457.0	G	T	ENSMUST00000025409.9:c.616C>A	L206I	CLINVAR-H0705707	CLINVAR-H0705707-M01-V01	CLINVAR	2586591.0	False	False	False	False	False	16
LOX	ENSG00000113083.8	ENST00000231004.4	chr5	7	-	True	121413054	121413054	C	T	ENST00000231004.4:c.627G>A	Q209delinsQ	Silent	E_1	SNP	True	0	Class 0: This mutation can be originally modeled.	9aa	7aa	Lox	ENSMUSG00000024529.15	ENSMUST00000025409.9	chr18	7	-	SNP	Silent	E_1	52661793.0	52661793.0	C	T	ENSMUST00000025409.9:c.609G>A	Q203delinsQ	52661793.0	52661793.0	C	T	ENSMUST00000025409.9:c.609G>A	Q203delinsQ	CLINVAR-H0705715	CLINVAR-H0705715-M01-V01	CLINVAR	1584613.0	False	False	False	False	False	16
LOX	ENSG00000113083.8	ENST00000231004.4	chr5	7	-	True	121413063	121413063	G	T	ENST00000231004.4:c.618C>A	G206delinsG	Silent	E_1	SNP	True	0	Class 0: This mutation can be originally modeled.	6aa	10aa	Lox	ENSMUSG00000024529.15	ENSMUST00000025409.9	chr18	7	-	SNP	Silent	E_1	52661802.0	52661802.0	A	T	ENSMUST00000025409.9:c.600T>A	G200delinsG	52661802.0	52661802.0	A	T	ENSMUST00000025409.9:c.600T>A	G200delinsG	CLINVAR-H0705717	CLINVAR-H0705717-M01-V01	CLINVAR	1752102.0	False	False	False	False	False	16
LOX	ENSG00000113083.8	ENST00000231004.4	chr5	7	-	True	121413065	121413065	C	T	ENST00000231004.4:c.616G>A	G206S	Missense	E_1	SNP	True	0	Class 0: This mutation can be originally modeled.	6aa	10aa	Lox	ENSMUSG00000024529.15	ENSMUST00000025409.9	chr18	7	-	SNP	Missense	E_1	52661804.0	52661804.0	C	T	ENSMUST00000025409.9:c.598G>A	G200S	52661804.0	52661804.0	C	T	ENSMUST00000025409.9:c.598G>A	G200S	CLINVAR-H0705718	CLINVAR-H0705718-M01-V01	CLINVAR	2010724.0	False	False	False	False	False	16
LOX	ENSG00000113083.8	ENST00000231004.4	chr5	7	-	True	121413072	121413072	G	A	ENST00000231004.4:c.609C>T	Y203delinsY	Silent	E_1	SNP	True	0	Class 0: This mutation can be originally modeled.	3aa	13aa	Lox	ENSMUSG00000024529.15	ENSMUST00000025409.9	chr18	7	-	SNP	Silent	E_1	52661811.0	52661811.0	G	A	ENSMUST00000025409.9:c.591C>T	Y197delinsY	52661811.0	52661811.0	G	A	ENSMUST00000025409.9:c.591C>T	Y197delinsY	CLINVAR-H0705719	CLINVAR-H0705719-M01-V01	CLINVAR	1751564.0	False	False	False	False	False	16
LOX	ENSG00000113083.8	ENST00000231004.4	chr5	7	-	True	121413074	121413074	A	G	ENST00000231004.4:c.607T>C	Y203H	Missense	E_1	SNP	True	0	Class 0: This mutation can be originally modeled.	3aa	13aa	Lox	ENSMUSG00000024529.15	ENSMUST00000025409.9	chr18	7	-	SNP	Missense	E_1	52661813.0	52661813.0	A	G	ENSMUST00000025409.9:c.589T>C	Y197H	52661813.0	52661813.0	A	G	ENSMUST00000025409.9:c.589T>C	Y197H	CLINVAR-H0705720	CLINVAR-H0705720-M01-V01	CLINVAR	2451967.0	False	False	False	False	False	16
LOX	ENSG00000113083.8	ENST00000231004.4	chr5	7	-	True	121413077	121413077	C	A	ENST00000231004.4:c.604G>T	G202*	Nonsense	E_1	SNP	True	0	Class 0: This mutation can be originally modeled.	2aa	14aa	Lox	ENSMUSG00000024529.15	ENSMUST00000025409.9	chr18	7	-	SNP	Nonsense	E_1	52661816.0	52661816.0	C	A	ENSMUST00000025409.9:c.586G>T	G196*	52661816.0	52661816.0	C	A	ENSMUST00000025409.9:c.586G>T	G196*	CLINVAR-H0705721	CLINVAR-H0705721-M01-V01	CLINVAR	617847.0	False	False	False	False	False	16
LOX	ENSG00000113083.8	ENST00000231004.4	chr5	7	-	True	121413077	121413077	C	T	ENST00000231004.4:c.604G>A	G202R	Missense	E_1	SNP	True	0	Class 0: This mutation can be originally modeled.	2aa	14aa	Lox	ENSMUSG00000024529.15	ENSMUST00000025409.9	chr18	7	-	SNP	Missense	E_1	52661816.0	52661816.0	C	T	ENSMUST00000025409.9:c.586G>A	G196R	52661816.0	52661816.0	C	T	ENSMUST00000025409.9:c.586G>A	G196R	CLINVAR-H0705722	CLINVAR-H0705722-M01-V01	CLINVAR	2130729.0	False	False	False	False	False	16
LOX	ENSG00000113083.8	ENST00000231004.4	chr5	7	-	True	121413082	121413082	C	T	ENST00000231004.4:c.599G>A	R200Q	Missense	E_1	SNP	True	0	Class 0: This mutation can be originally modeled.	0aa	16aa	Lox	ENSMUSG00000024529.15	ENSMUST00000025409.9	chr18	7	-	SNP	Missense	E_1	52661821.0	52661821.0	C	T	ENSMUST00000025409.9:c.581G>A	R194Q	52661821.0	52661821.0	C	T	ENSMUST00000025409.9:c.581G>A	R194Q	CLINVAR-H0705723	CLINVAR-H0705723-M01-V01	CLINVAR	2566462.0	False	False	False	False	False	16
LOX	ENSG00000113083.8	ENST00000231004.4	chr5	7	-	True	121413083	121413083	G	T	ENST00000231004.4:c.598C>A	R200delinsR	Silent	E_1	SNP	True	0	Class 0: This mutation can be originally modeled.	0aa	16aa	Lox	ENSMUSG00000024529.15	ENSMUST00000025409.9	chr18	7	-	SNP	Silent	E_1	52661822.0	52661822.0	G	T	ENSMUST00000025409.9:c.580C>A	R194delinsR	52661822.0	52661822.0	G	T	ENSMUST00000025409.9:c.580C>A	R194delinsR	CLINVAR-H0705724	CLINVAR-H0705724-M01-V01	CLINVAR	2190299.0	False	False	False	False	False	16
LOX	ENSG00000113083.8	ENST00000231004.4	chr5	7	-	True	121413117	121413117	A	G	ENST00000231004.4:c.564T>C	D188delinsD	Silent	E_1	SNP	True	0	Class 0: This mutation can be originally modeled.	22aa	7aa	Lox	ENSMUSG00000024529.15	ENSMUST00000025409.9	chr18	7	-	SNP	Silent	E_1	52661856.0	52661856.0	G	G	ENSMUST00000025409.9:c.546C>C	D182delinsD	52661856.0	52661856.0	G	G	ENSMUST00000025409.9:c.546C>C	D182delinsD	CLINVAR-H0705727	CLINVAR-H0705727-M01-V01	CLINVAR	1748869.0	False	False	False	False	False	29
LOX	ENSG00000113083.8	ENST00000231004.4	chr5	7	-	True	121413133	121413133	T	A	ENST00000231004.4:c.548A>T	Y183F	Missense	E_1	SNP	True	0	Class 0: This mutation can be originally modeled.	17aa	12aa	Lox	ENSMUSG00000024529.15	ENSMUST00000025409.9	chr18	7	-	SNP	Missense	E_1	52661872.0	52661872.0	T	A	ENSMUST00000025409.9:c.530A>T	Y177F	52661872.0	52661872.0	T	A	ENSMUST00000025409.9:c.530A>T	Y177F	CLINVAR-H0705728	CLINVAR-H0705728-M01-V01	CLINVAR	1747837.0	False	False	False	False	False	29
LOX	ENSG00000113083.8	ENST00000231004.4	chr5	7	-	True	121413135	121413135	A	C	ENST00000231004.4:c.546T>G	P182delinsP	Silent	E_1	SNP	True	0	Class 0: This mutation can be originally modeled.	16aa	13aa	Lox	ENSMUSG00000024529.15	ENSMUST00000025409.9	chr18	7	-	SNP	Silent	E_1	52661874.0	52661874.0	G	C	ENSMUST00000025409.9:c.528C>G	P176delinsP	52661874.0	52661874.0	G	C	ENSMUST00000025409.9:c.528C>G	P176delinsP	CLINVAR-H0705729	CLINVAR-H0705729-M01-V01	CLINVAR	1535530.0	False	False	False	False	False	29
LOX	ENSG00000113083.8	ENST00000231004.4	chr5	7	-	True	121413136	121413136	G	C	ENST00000231004.4:c.545C>G	P182R	Missense	E_1	SNP	True	0	Class 0: This mutation can be originally modeled.	16aa	13aa	Lox	ENSMUSG00000024529.15	ENSMUST00000025409.9	chr18	7	-	SNP	Missense	E_1	52661875.0	52661875.0	G	C	ENSMUST00000025409.9:c.527C>G	P176R	52661875.0	52661875.0	G	C	ENSMUST00000025409.9:c.527C>G	P176R	CLINVAR-H0705731	CLINVAR-H0705731-M01-V01	CLINVAR	973085.0	False	False	False	False	False	29
LOX	ENSG00000113083.8	ENST00000231004.4	chr5	7	-	True	121413147	121413147	A	G	ENST00000231004.4:c.534T>C	S178delinsS	Silent	E_1	SNP	True	0	Class 0: This mutation can be originally modeled.	12aa	17aa	Lox	ENSMUSG00000024529.15	ENSMUST00000025409.9	chr18	7	-	SNP	Silent	E_1	52661886.0	52661886.0	G	G	ENSMUST00000025409.9:c.516C>C	S172delinsS	52661886.0	52661886.0	G	G	ENSMUST00000025409.9:c.516C>C	S172delinsS	CLINVAR-H0705732	CLINVAR-H0705732-M01-V01	CLINVAR	496152.0	False	False	False	False	False	29
LOX	ENSG00000113083.8	ENST00000231004.4	chr5	7	-	True	121413152	121413152	A	T	ENST00000231004.4:c.529T>A	Y177N	Missense	E_1	SNP	True	0	Class 0: This mutation can be originally modeled.	11aa	18aa	Lox	ENSMUSG00000024529.15	ENSMUST00000025409.9	chr18	7	-	SNP	Missense	E_1	52661891.0	52661891.0	A	T	ENSMUST00000025409.9:c.511T>A	Y171N	52661891.0	52661891.0	A	T	ENSMUST00000025409.9:c.511T>A	Y171N	CLINVAR-H0705733	CLINVAR-H0705733-M01-V01	CLINVAR	1404675.0	False	False	False	False	False	29
LOX	ENSG00000113083.8	ENST00000231004.4	chr5	7	-	True	121413153	121413153	C	T	ENST00000231004.4:c.528G>A	K176delinsK	Silent	E_1	SNP	True	0	Class 0: This mutation can be originally modeled.	10aa	19aa	Lox	ENSMUSG00000024529.15	ENSMUST00000025409.9	chr18	7	-	SNP	Silent	E_1	52661892.0	52661892.0	C	T	ENSMUST00000025409.9:c.510G>A	K170delinsK	52661892.0	52661892.0	C	T	ENSMUST00000025409.9:c.510G>A	K170delinsK	CLINVAR-H0705734	CLINVAR-H0705734-M01-V01	CLINVAR	2566459.0	False	False	False	False	False	29
LOX	ENSG00000113083.8	ENST00000231004.4	chr5	7	-	True	121413157	121413157	T	C	ENST00000231004.4:c.524A>G	Y175C	Missense	E_1	SNP	True	0	Class 0: This mutation can be originally modeled.	9aa	20aa	Lox	ENSMUSG00000024529.15	ENSMUST00000025409.9	chr18	7	-	SNP	Missense	E_1	52661896.0	52661896.0	T	C	ENSMUST00000025409.9:c.506A>G	Y169C	52661896.0	52661896.0	T	C	ENSMUST00000025409.9:c.506A>G	Y169C	CLINVAR-H0705735	CLINVAR-H0705735-M01-V01	CLINVAR	1343025.0	False	False	False	False	False	29
LOX	ENSG00000113083.8	ENST00000231004.4	chr5	7	-	True	121413160	121413160	G	T	ENST00000231004.4:c.521C>A	P174H	Missense	E_1	SNP	True	0	Class 0: This mutation can be originally modeled.	8aa	21aa	Lox	ENSMUSG00000024529.15	ENSMUST00000025409.9	chr18	7	-	SNP	Missense	E_1	52661899.0	52661899.0	G	T	ENSMUST00000025409.9:c.503C>A	P168H	52661899.0	52661899.0	G	T	ENSMUST00000025409.9:c.503C>A	P168H	CLINVAR-H0705736	CLINVAR-H0705736-M01-V01	CLINVAR	1746146.0	False	False	False	False	False	29
LOX	ENSG00000113083.8	ENST00000231004.4	chr5	7	-	True	121413166	121413166	T	C	ENST00000231004.4:c.515A>G	Y172C	Missense	E_1	SNP	True	0	Class 0: This mutation can be originally modeled.	6aa	23aa	Lox	ENSMUSG00000024529.15	ENSMUST00000025409.9	chr18	7	-	SNP	Missense	E_1	52661905.0	52661905.0	T	C	ENSMUST00000025409.9:c.497A>G	Y166C	52661905.0	52661905.0	T	C	ENSMUST00000025409.9:c.497A>G	Y166C	CLINVAR-H0705737	CLINVAR-H0705737-M01-V01	CLINVAR	2068968.0	False	False	False	False	False	29
LOX	ENSG00000113083.8	ENST00000231004.4	chr5	7	-	True	121413185	121413185	T	C	ENST00000231004.4:c.496A>G	M166V	Missense	E_1	SNP	True	0	Class 0: This mutation can be originally modeled.	0aa	29aa	Lox	ENSMUSG00000024529.15	ENSMUST00000025409.9	chr18	7	-	SNP	Missense	E_1	52661924.0	52661924.0	T	C	ENSMUST00000025409.9:c.478A>G	M160V	52661924.0	52661924.0	T	C	ENSMUST00000025409.9:c.478A>G	M160V	CLINVAR-H0705738	CLINVAR-H0705738-M01-V01	CLINVAR	2451961.0	False	False	False	False	False	29
LOX	ENSG00000113083.8	ENST00000231004.4	chr5	7	-	True	121413189	121413189	G	A	ENST00000231004.4:c.492C>T	D164delinsD	Silent	E_1	SNP	True	0	Class 0: This mutation can be originally modeled.	0aa	0aa	Lox	ENSMUSG00000024529.15	ENSMUST00000025409.9	chr18	7	-	SNP	Silent	E_1	52661928.0	52661928.0	A	A	ENSMUST00000025409.9:c.474T>T	D158delinsD	52661928.0	52661928.0	A	A	ENSMUST00000025409.9:c.474T>T	D158delinsD	CLINVAR-H0705741	CLINVAR-H0705741-M01-V01	CLINVAR	1744175.0	False	False	False	False	False	0
LOX	ENSG00000113083.8	ENST00000231004.4	chr5	7	-	True	121413190	121413190	T	A	ENST00000231004.4:c.491A>T	D164V	Missense	E_1	SNP	True	0	Class 0: This mutation can be originally modeled.	0aa	0aa	Lox	ENSMUSG00000024529.15	ENSMUST00000025409.9	chr18	7	-	SNP	Missense	E_1	52661929.0	52661929.0	T	A	ENSMUST00000025409.9:c.473A>T	D158V	52661929.0	52661929.0	T	A	ENSMUST00000025409.9:c.473A>T	D158V	CLINVAR-H0705742	CLINVAR-H0705742-M01-V01	CLINVAR	2579634.0	False	False	False	False	False	0
LOX	ENSG00000113083.8	ENST00000231004.4	chr5	7	-	True	121413198	121413198	G	A	ENST00000231004.4:c.483C>T	S161delinsS	Silent	E_1	SNP	True	0	Class 0: This mutation can be originally modeled.	7aa	0aa	Lox	ENSMUSG00000024529.15	ENSMUST00000025409.9	chr18	7	-	SNP	Silent	E_1	52661937.0	52661937.0	G	A	ENSMUST00000025409.9:c.465C>T	S155delinsS	52661937.0	52661937.0	G	A	ENSMUST00000025409.9:c.465C>T	S155delinsS	CLINVAR-H0705744	CLINVAR-H0705744-M01-V01	CLINVAR	1743487.0	False	False	False	False	False	7
LOX	ENSG00000113083.8	ENST00000231004.4	chr5	7	-	True	121413205	121413205	G	T	ENST00000231004.4:c.476C>A	P159Q	Missense	E_1	SNP	True	0	Class 0: This mutation can be originally modeled.	5aa	2aa	Lox	ENSMUSG00000024529.15	ENSMUST00000025409.9	chr18	7	-	SNP	Missense	E_1	52661944.0	52661944.0	G	T	ENSMUST00000025409.9:c.458C>A	P153Q	52661944.0	52661944.0	G	T	ENSMUST00000025409.9:c.458C>A	P153Q	CLINVAR-H0705745	CLINVAR-H0705745-M01-V01	CLINVAR	445585.0	False	False	False	False	False	7
LOX	ENSG00000113083.8	ENST00000231004.4	chr5	7	-	True	121413207	121413207	C	T	ENST00000231004.4:c.474G>A	R158delinsR	Silent	E_1	SNP	True	0	Class 0: This mutation can be originally modeled.	4aa	3aa	Lox	ENSMUSG00000024529.15	ENSMUST00000025409.9	chr18	7	-	SNP	Silent	E_1	52661946.0	52661946.0	C	T	ENSMUST00000025409.9:c.456G>A	R152delinsR	52661946.0	52661946.0	C	T	ENSMUST00000025409.9:c.456G>A	R152delinsR	CLINVAR-H0705746	CLINVAR-H0705746-M01-V01	CLINVAR	1194695.0	False	False	False	False	False	7
LOX	ENSG00000113083.8	ENST00000231004.4	chr5	7	-	True	121413209	121413209	G	T	ENST00000231004.4:c.472C>A	R158delinsR	Silent	E_1	SNP	True	0	Class 0: This mutation can be originally modeled.	4aa	3aa	Lox	ENSMUSG00000024529.15	ENSMUST00000025409.9	chr18	7	-	SNP	Silent	E_1	52661948.0	52661948.0	T	T	ENSMUST00000025409.9:c.454A>A	R152delinsR	52661948.0	52661948.0	T	T	ENSMUST00000025409.9:c.454A>A	R152delinsR	CLINVAR-H0705748	CLINVAR-H0705748-M01-V01	CLINVAR	1570227.0	False	False	False	False	False	7
LOX	ENSG00000113083.8	ENST00000231004.4	chr5	7	-	True	121413212	121413212	G	A	ENST00000231004.4:c.469C>T	L157delinsL	Silent	E_1	SNP	True	0	Class 0: This mutation can be originally modeled.	3aa	4aa	Lox	ENSMUSG00000024529.15	ENSMUST00000025409.9	chr18	7	-	SNP	Silent	E_1	52661951.0	52661951.0	G	A	ENSMUST00000025409.9:c.451C>T	L151delinsL	52661951.0	52661951.0	G	A	ENSMUST00000025409.9:c.451C>T	L151delinsL	CLINVAR-H0705749	CLINVAR-H0705749-M01-V01	CLINVAR	1742513.0	False	False	False	False	False	7
LOX	ENSG00000113083.8	ENST00000231004.4	chr5	7	-	True	121413217	121413217	C	A	ENST00000231004.4:c.464G>T	S155I	Missense	E_1	SNP	True	0	Class 0: This mutation can be originally modeled.	1aa	6aa	Lox	ENSMUSG00000024529.15	ENSMUST00000025409.9	chr18	7	-	SNP	Missense	E_1	52661956.0	52661956.0	C	A	ENSMUST00000025409.9:c.446G>T	S149I	52661956.0	52661956.0	C	A	ENSMUST00000025409.9:c.446G>T	S149I	CLINVAR-H0705750	CLINVAR-H0705750-M01-V01	CLINVAR	2562245.0	False	False	False	False	False	7
LOX	ENSG00000113083.8	ENST00000231004.4	chr5	7	-	True	121413218	121413218	T	C	ENST00000231004.4:c.463A>G	S155G	Missense	E_1	SNP	True	0	Class 0: This mutation can be originally modeled.	1aa	6aa	Lox	ENSMUSG00000024529.15	ENSMUST00000025409.9	chr18	7	-	SNP	Missense	E_1	52661957.0	52661957.0	T	C	ENSMUST00000025409.9:c.445A>G	S149G	52661957.0	52661957.0	T	C	ENSMUST00000025409.9:c.445A>G	S149G	CLINVAR-H0705751	CLINVAR-H0705751-M01-V01	CLINVAR	1388478.0	False	False	False	False	False	7
LOX	ENSG00000113083.8	ENST00000231004.4	chr5	7	-	True	121413221	121413221	G	A	ENST00000231004.4:c.460C>T	L154F	Missense	E_1	SNP	True	0	Class 0: This mutation can be originally modeled.	0aa	7aa	Lox	ENSMUSG00000024529.15	ENSMUST00000025409.9	chr18	7	-	SNP	Missense	E_1	52661960.0	52661960.0	G	A	ENSMUST00000025409.9:c.442C>T	L148F	52661960.0	52661960.0	G	A	ENSMUST00000025409.9:c.442C>T	L148F	CLINVAR-H0705753	CLINVAR-H0705753-M01-V01	CLINVAR	617850.0	False	False	False	False	False	7
LOX	ENSG00000113083.8	ENST00000231004.4	chr5	7	-	True	121413226	121413226	G	A	ENST00000231004.4:c.455C>T	P152L	Missense	E_1	SNP	True	0	Class 0: This mutation can be originally modeled.	0aa	0aa	Lox	ENSMUSG00000024529.15	ENSMUST00000025409.9	chr18	7	-	SNP	Missense	E_1	52661968.0	52661968.0	G	A	ENSMUST00000025409.9:c.434C>T	P145L	52661968.0	52661968.0	G	A	ENSMUST00000025409.9:c.434C>T	P145L	CLINVAR-H0705754	CLINVAR-H0705754-M01-V01	CLINVAR	2094857.0	False	False	False	False	False	0
LOX	ENSG00000113083.8	ENST00000231004.4	chr5	7	-	True	121413227	121413227	G	C	ENST00000231004.4:c.454C>G	P152A	Missense	E_1	SNP	True	0	Class 0: This mutation can be originally modeled.	0aa	0aa	Lox	ENSMUSG00000024529.15	ENSMUST00000025409.9	chr18	7	-	SNP	Missense	E_1	52661969.0	52661969.0	G	C	ENSMUST00000025409.9:c.433C>G	P145A	52661969.0	52661969.0	G	C	ENSMUST00000025409.9:c.433C>G	P145A	CLINVAR-H0705755	CLINVAR-H0705755-M01-V01	CLINVAR	1741412.0	False	False	False	False	False	0
LOX	ENSG00000113083.8	ENST00000231004.4	chr5	7	-	True	121413237	121413237	C	T	ENST00000231004.4:c.444G>A	P148delinsP	Silent	E_1	SNP	True	0	Class 0: This mutation can be originally modeled.	0aa	0aa	Lox	ENSMUSG00000024529.15	ENSMUST00000025409.9	chr18	7	-	SNP	Silent	E_1	52661973.0	52661973.0	T	T	ENSMUST00000025409.9:c.429A>A	P143delinsP	52661973.0	52661973.0	T	T	ENSMUST00000025409.9:c.429A>A	P143delinsP	CLINVAR-H0705759	CLINVAR-H0705759-M01-V01	CLINVAR	1740685.0	False	False	False	False	False	0
LOX	ENSG00000113083.8	ENST00000231004.4	chr5	7	-	True	121413241	121413241	G	C	ENST00000231004.4:c.440C>G	A147G	Missense	E_1	SNP	True	0	Class 0: This mutation can be originally modeled.	1aa	0aa	Lox	ENSMUSG00000024529.15	ENSMUST00000025409.9	chr18	7	-	SNP	Missense	E_1	52661980.0	52661980.0	G	C	ENSMUST00000025409.9:c.422C>G	A141G	52661980.0	52661980.0	G	C	ENSMUST00000025409.9:c.422C>G	A141G	CLINVAR-H0705760	CLINVAR-H0705760-M01-V01	CLINVAR	1439817.0	False	False	False	False	False	1
LOX	ENSG00000113083.8	ENST00000231004.4	chr5	7	-	True	121413242	121413242	C	T	ENST00000231004.4:c.439G>A	A147T	Missense	E_1	SNP	True	0	Class 0: This mutation can be originally modeled.	1aa	0aa	Lox	ENSMUSG00000024529.15	ENSMUST00000025409.9	chr18	7	-	SNP	Missense	E_1	52661981.0	52661981.0	C	T	ENSMUST00000025409.9:c.421G>A	A141T	52661981.0	52661981.0	C	T	ENSMUST00000025409.9:c.421G>A	A141T	CLINVAR-H0705761	CLINVAR-H0705761-M01-V01	CLINVAR	2150300.0	False	False	False	False	False	1
LOX	ENSG00000113083.8	ENST00000231004.4	chr5	7	-	True	121413250	121413250	T	C	ENST00000231004.4:c.431A>G	N144S	Missense	E_1	SNP	True	0	Class 0: This mutation can be originally modeled.	0aa	0aa	Lox	ENSMUSG00000024529.15	ENSMUST00000025409.9	chr18	7	-	SNP	Missense	E_1	52661989.0	52661989.0	T	C	ENSMUST00000025409.9:c.413A>G	N138S	52661989.0	52661989.0	T	C	ENSMUST00000025409.9:c.413A>G	N138S	CLINVAR-H0705763	CLINVAR-H0705763-M01-V01	CLINVAR	1377510.0	False	False	False	False	False	0
LOX	ENSG00000113083.8	ENST00000231004.4	chr5	7	-	True	121413276	121413276	G	T	ENST00000231004.4:c.405C>A	R135delinsR	Silent	E_1	SNP	True	0	Class 0: This mutation can be originally modeled.	1aa	0aa	Lox	ENSMUSG00000024529.15	ENSMUST00000025409.9	chr18	7	-	SNP	Silent	E_1	52662015.0	52662015.0	G	T	ENSMUST00000025409.9:c.387C>A	R129delinsR	52662015.0	52662015.0	G	T	ENSMUST00000025409.9:c.387C>A	R129delinsR	CLINVAR-H0705766	CLINVAR-H0705766-M01-V01	CLINVAR	1737447.0	False	False	False	False	False	1
LOX	ENSG00000113083.8	ENST00000231004.4	chr5	7	-	True	121413278	121413278	G	A	ENST00000231004.4:c.403C>T	R135C	Missense	E_1	SNP	True	0	Class 0: This mutation can be originally modeled.	1aa	0aa	Lox	ENSMUSG00000024529.15	ENSMUST00000025409.9	chr18	7	-	SNP	Missense	E_1	52662017.0	52662017.0	G	A	ENSMUST00000025409.9:c.385C>T	R129C	52662017.0	52662017.0	G	A	ENSMUST00000025409.9:c.385C>T	R129C	CLINVAR-H0705767	CLINVAR-H0705767-M01-V01	CLINVAR	2212632.0	False	False	False	False	False	1
LOX	ENSG00000113083.8	ENST00000231004.4	chr5	7	-	True	121413291	121413291	C	G	ENST00000231004.4:c.390G>C	S130delinsS	Silent	E_1	SNP	True	0	Class 0: This mutation can be originally modeled.	0aa	0aa	Lox	ENSMUSG00000024529.15	ENSMUST00000025409.9	chr18	7	-	SNP	Silent	E_1	52662030.0	52662030.0	C	G	ENSMUST00000025409.9:c.372G>C	S124delinsS	52662030.0	52662030.0	C	G	ENSMUST00000025409.9:c.372G>C	S124delinsS	CLINVAR-H0705770	CLINVAR-H0705770-M01-V01	CLINVAR	1736110.0	False	False	False	False	False	0
LOX	ENSG00000113083.8	ENST00000231004.4	chr5	7	-	True	121413292	121413292	G	T	ENST00000231004.4:c.389C>A	S130*	Nonsense	E_1	SNP	True	0	Class 0: This mutation can be originally modeled.	0aa	0aa	Lox	ENSMUSG00000024529.15	ENSMUST00000025409.9	chr18	7	-	SNP	Nonsense	E_1	52662031.0	52662031.0	G	T	ENSMUST00000025409.9:c.371C>A	S124*	52662031.0	52662031.0	G	T	ENSMUST00000025409.9:c.371C>A	S124*	CLINVAR-H0705771	CLINVAR-H0705771-M01-V01	CLINVAR	1804003.0	False	False	False	False	False	0
LOX	ENSG00000113083.8	ENST00000231004.4	chr5	7	-	True	121413293	121413293	A	G	ENST00000231004.4:c.388T>C	S130P	Missense	E_1	SNP	True	0	Class 0: This mutation can be originally modeled.	0aa	0aa	Lox	ENSMUSG00000024529.15	ENSMUST00000025409.9	chr18	7	-	SNP	Missense	E_1	52662032.0	52662032.0	A	G	ENSMUST00000025409.9:c.370T>C	S124P	52662032.0	52662032.0	A	G	ENSMUST00000025409.9:c.370T>C	S124P	CLINVAR-H0705772	CLINVAR-H0705772-M01-V01	CLINVAR	731694.0	False	False	False	False	False	0
LOX	ENSG00000113083.8	ENST00000231004.4	chr5	7	-	True	121413298	121413298	C	T	ENST00000231004.4:c.383G>A	G128D	Missense	E_1	SNP	True	0	Class 0: This mutation can be originally modeled.	6aa	0aa	Lox	ENSMUSG00000024529.15	ENSMUST00000025409.9	chr18	7	-	SNP	Missense	E_1	52662037.0	52662037.0	C	T	ENSMUST00000025409.9:c.365G>A	G122D	52662037.0	52662037.0	C	T	ENSMUST00000025409.9:c.365G>A	G122D	CLINVAR-H0705773	CLINVAR-H0705773-M01-V01	CLINVAR	1202935.0	False	False	False	False	False	6
LOX	ENSG00000113083.8	ENST00000231004.4	chr5	7	-	True	121413299	121413299	C	T	ENST00000231004.4:c.382G>A	G128S	Missense	E_1	SNP	True	0	Class 0: This mutation can be originally modeled.	6aa	0aa	Lox	ENSMUSG00000024529.15	ENSMUST00000025409.9	chr18	7	-	SNP	Missense	E_1	52662038.0	52662038.0	C	T	ENSMUST00000025409.9:c.364G>A	G122S	52662038.0	52662038.0	C	T	ENSMUST00000025409.9:c.364G>A	G122S	CLINVAR-H0705774	CLINVAR-H0705774-M01-V01	CLINVAR	1327897.0	False	False	False	False	False	6
LOX	ENSG00000113083.8	ENST00000231004.4	chr5	7	-	True	121413316	121413316	C	T	ENST00000231004.4:c.365G>A	R122H	Missense	E_1	SNP	True	0	Class 0: This mutation can be originally modeled.	0aa	6aa	Lox	ENSMUSG00000024529.15	ENSMUST00000025409.9	chr18	7	-	SNP	Missense	E_1	52662055.0	52662055.0	C	T	ENSMUST00000025409.9:c.347G>A	R116H	52662055.0	52662055.0	C	T	ENSMUST00000025409.9:c.347G>A	R116H	CLINVAR-H0705775	CLINVAR-H0705775-M01-V01	CLINVAR	2178738.0	False	False	False	False	False	6
LOX	ENSG00000113083.8	ENST00000231004.4	chr5	7	-	True	121413317	121413317	G	A	ENST00000231004.4:c.364C>T	R122C	Missense	E_1	SNP	True	0	Class 0: This mutation can be originally modeled.	0aa	6aa	Lox	ENSMUSG00000024529.15	ENSMUST00000025409.9	chr18	7	-	SNP	Missense	E_1	52662056.0	52662056.0	G	A	ENSMUST00000025409.9:c.346C>T	R116C	52662056.0	52662056.0	G	A	ENSMUST00000025409.9:c.346C>T	R116C	CLINVAR-H0705776	CLINVAR-H0705776-M01-V01	CLINVAR	1215073.0	False	False	False	False	False	6
LOX	ENSG00000113083.8	ENST00000231004.4	chr5	7	-	True	121413320	121413320	C	G	ENST00000231004.4:c.361G>C	A121P	Missense	E_1	SNP	True	0	Class 0: This mutation can be originally modeled.	0aa	0aa	Lox	ENSMUSG00000024529.15	ENSMUST00000025409.9	chr18	7	-	SNP	Missense	E_1	52662062.0	52662062.0	C	G	ENSMUST00000025409.9:c.340G>C	A114P	52662062.0	52662062.0	C	G	ENSMUST00000025409.9:c.340G>C	A114P	CLINVAR-H0705777	CLINVAR-H0705777-M01-V01	CLINVAR	1733308.0	False	False	False	False	False	0
LOX	ENSG00000113083.8	ENST00000231004.4	chr5	7	-	True	121413324	121413324	G	T	ENST00000231004.4:c.357C>A	P119delinsP	Silent	E_1	SNP	True	0	Class 0: This mutation can be originally modeled.	4aa	0aa	Lox	ENSMUSG00000024529.15	ENSMUST00000025409.9	chr18	7	-	SNP	Silent	E_1	52662063.0	52662063.0	G	T	ENSMUST00000025409.9:c.339C>A	P113delinsP	52662063.0	52662063.0	G	T	ENSMUST00000025409.9:c.339C>A	P113delinsP	CLINVAR-H0705779	CLINVAR-H0705779-M01-V01	CLINVAR	1732863.0	False	False	False	False	False	4
LOX	ENSG00000113083.8	ENST00000231004.4	chr5	7	-	True	121413326	121413326	G	T	ENST00000231004.4:c.355C>A	P119T	Missense	E_1	SNP	True	0	Class 0: This mutation can be originally modeled.	4aa	0aa	Lox	ENSMUSG00000024529.15	ENSMUST00000025409.9	chr18	7	-	SNP	Missense	E_1	52662065.0	52662065.0	G	T	ENSMUST00000025409.9:c.337C>A	P113T	52662065.0	52662065.0	G	T	ENSMUST00000025409.9:c.337C>A	P113T	CLINVAR-H0705780	CLINVAR-H0705780-M01-V01	CLINVAR	1450865.0	False	False	False	False	False	4
LOX	ENSG00000113083.8	ENST00000231004.4	chr5	7	-	True	121413339	121413339	A	G	ENST00000231004.4:c.342T>C	A114delinsA	Silent	E_1	SNP	True	0	Class 0: This mutation can be originally modeled.	0aa	0aa	Lox	ENSMUSG00000024529.15	ENSMUST00000025409.9	chr18	7	-	SNP	Silent	E_1	52662081.0	52662081.0	G	G	ENSMUST00000025409.9:c.321C>C	A107delinsA	52662081.0	52662081.0	G	G	ENSMUST00000025409.9:c.321C>C	A107delinsA	CLINVAR-H0705782	CLINVAR-H0705782-M01-V01	CLINVAR	1731372.0	False	False	False	False	False	0
LOX	ENSG00000113083.8	ENST00000231004.4	chr5	7	-	True	121413340	121413340	G	T	ENST00000231004.4:c.341C>A	A114D	Missense	E_1	SNP	True	0	Class 0: This mutation can be originally modeled.	0aa	0aa	Lox	ENSMUSG00000024529.15	ENSMUST00000025409.9	chr18	7	-	SNP	Missense	E_1	52662082.0	52662082.0	G	T	ENSMUST00000025409.9:c.320C>A	A107D	52662082.0	52662082.0	G	T	ENSMUST00000025409.9:c.320C>A	A107D	CLINVAR-H0705783	CLINVAR-H0705783-M01-V01	CLINVAR	2596878.0	False	False	False	False	False	0
LOX	ENSG00000113083.8	ENST00000231004.4	chr5	7	-	True	121413341	121413341	C	A	ENST00000231004.4:c.340G>T	A114S	Missense	E_1	SNP	True	0	Class 0: This mutation can be originally modeled.	0aa	0aa	Lox	ENSMUSG00000024529.15	ENSMUST00000025409.9	chr18	7	-	SNP	Missense	E_1	52662083.0	52662083.0	C	A	ENSMUST00000025409.9:c.319G>T	A107S	52662083.0	52662083.0	C	A	ENSMUST00000025409.9:c.319G>T	A107S	CLINVAR-H0705785	CLINVAR-H0705785-M01-V01	CLINVAR	2596877.0	False	False	False	False	False	0
LOX	ENSG00000113083.8	ENST00000231004.4	chr5	7	-	True	121413347	121413347	C	G	ENST00000231004.4:c.334G>C	V112L	Missense	E_1	SNP	True	0	Class 0: This mutation can be originally modeled.	2aa	0aa	Lox	ENSMUSG00000024529.15	ENSMUST00000025409.9	chr18	7	-	SNP	Missense	E_1	52662086.0	52662086.0	C	G	ENSMUST00000025409.9:c.316G>C	V106L	52662086.0	52662086.0	C	G	ENSMUST00000025409.9:c.316G>C	V106L	CLINVAR-H0705788	CLINVAR-H0705788-M01-V01	CLINVAR	2421506.0	False	False	False	False	False	2
LOX	ENSG00000113083.8	ENST00000231004.4	chr5	7	-	True	121413349	121413349	C	A	ENST00000231004.4:c.332G>T	G111V	Missense	E_1	SNP	True	0	Class 0: This mutation can be originally modeled.	1aa	1aa	Lox	ENSMUSG00000024529.15	ENSMUST00000025409.9	chr18	7	-	SNP	Missense	E_1	52662088.0	52662088.0	C	A	ENSMUST00000025409.9:c.314G>T	G105V	52662088.0	52662088.0	C	A	ENSMUST00000025409.9:c.314G>T	G105V	CLINVAR-H0705789	CLINVAR-H0705789-M01-V01	CLINVAR	1314347.0	False	False	False	False	False	2
LOX	ENSG00000113083.8	ENST00000231004.4	chr5	7	-	True	121413349	121413349	C	G	ENST00000231004.4:c.332G>C	G111A	Missense	E_1	SNP	True	0	Class 0: This mutation can be originally modeled.	1aa	1aa	Lox	ENSMUSG00000024529.15	ENSMUST00000025409.9	chr18	7	-	SNP	Missense	E_1	52662088.0	52662088.0	C	G	ENSMUST00000025409.9:c.314G>C	G105A	52662088.0	52662088.0	C	G	ENSMUST00000025409.9:c.314G>C	G105A	CLINVAR-H0705790	CLINVAR-H0705790-M01-V01	CLINVAR	1470236.0	False	False	False	False	False	2
LOX	ENSG00000113083.8	ENST00000231004.4	chr5	7	-	True	121413362	121413362	C	T	ENST00000231004.4:c.319G>A	A107T	Missense	E_1	SNP	True	0	Class 0: This mutation can be originally modeled.	0aa	0aa	Lox	ENSMUSG00000024529.15	ENSMUST00000025409.9	chr18	7	-	SNP	Missense	E_1	52662110.0	52662110.0	C	T	ENSMUST00000025409.9:c.292G>A	A98T	52662110.0	52662110.0	C	T	ENSMUST00000025409.9:c.292G>A	A98T	CLINVAR-H0705792	CLINVAR-H0705792-M01-V01	CLINVAR	1728769.0	False	False	False	False	False	0
LOX	ENSG00000113083.8	ENST00000231004.4	chr5	7	-	True	121413367	121413367	C	A	ENST00000231004.4:c.314G>T	R105L	Missense	E_1	SNP	True	0	Class 0: This mutation can be originally modeled.	1aa	0aa	Lox	ENSMUSG00000024529.15	ENSMUST00000025409.9	chr18	7	-	SNP	Missense	E_1	52662112.0	52662112.0	C	A	ENSMUST00000025409.9:c.290G>T	R97L	52662112.0	52662112.0	C	A	ENSMUST00000025409.9:c.290G>T	R97L	CLINVAR-H0705794	CLINVAR-H0705794-M01-V01	CLINVAR	1728179.0	False	False	False	False	False	1
LOX	ENSG00000113083.8	ENST00000231004.4	chr5	7	-	True	121413377	121413377	C	T	ENST00000231004.4:c.304G>A	A102T	Missense	E_1	SNP	True	0	Class 0: This mutation can be originally modeled.	0aa	0aa	Lox	ENSMUSG00000024529.15	ENSMUST00000025409.9	chr18	7	-	SNP	Missense	E_1	52662122.0	52662122.0	C	T	ENSMUST00000025409.9:c.280G>A	A94T	52662122.0	52662122.0	C	T	ENSMUST00000025409.9:c.280G>A	A94T	CLINVAR-H0705797	CLINVAR-H0705797-M01-V01	CLINVAR	2655655.0	False	False	False	False	False	0
LOX	ENSG00000113083.8	ENST00000231004.4	chr5	7	-	True	121413385	121413385	G	C	ENST00000231004.4:c.296C>G	T99S	Missense	E_1	SNP	True	0	Class 0: This mutation can be originally modeled.	4aa	0aa	Lox	ENSMUSG00000024529.15	ENSMUST00000025409.9	chr18	7	-	SNP	Missense	E_1	52662124.0	52662124.0	G	C	ENSMUST00000025409.9:c.278C>G	T93S	52662124.0	52662124.0	G	C	ENSMUST00000025409.9:c.278C>G	T93S	CLINVAR-H0705803	CLINVAR-H0705803-M01-V01	CLINVAR	2034684.0	False	False	False	False	False	4
LOX	ENSG00000113083.8	ENST00000231004.4	chr5	7	-	True	121413386	121413386	T	C	ENST00000231004.4:c.295A>G	T99A	Missense	E_1	SNP	True	0	Class 0: This mutation can be originally modeled.	4aa	0aa	Lox	ENSMUSG00000024529.15	ENSMUST00000025409.9	chr18	7	-	SNP	Missense	E_1	52662125.0	52662125.0	T	C	ENSMUST00000025409.9:c.277A>G	T93A	52662125.0	52662125.0	T	C	ENSMUST00000025409.9:c.277A>G	T93A	CLINVAR-H0705804	CLINVAR-H0705804-M01-V01	CLINVAR	1430626.0	False	False	False	False	False	4
LOX	ENSG00000113083.8	ENST00000231004.4	chr5	7	-	True	121413389	121413389	G	A	ENST00000231004.4:c.292C>T	R98C	Missense	E_1	SNP	True	0	Class 0: This mutation can be originally modeled.	3aa	1aa	Lox	ENSMUSG00000024529.15	ENSMUST00000025409.9	chr18	7	-	SNP	Missense	E_1	52662128.0	52662128.0	G	A	ENSMUST00000025409.9:c.274C>T	R92C	52662128.0	52662128.0	G	A	ENSMUST00000025409.9:c.274C>T	R92C	CLINVAR-H0705805	CLINVAR-H0705805-M01-V01	CLINVAR	1356042.0	False	False	False	False	False	4
LOX	ENSG00000113083.8	ENST00000231004.4	chr5	7	-	True	121413389	121413389	G	T	ENST00000231004.4:c.292C>A	R98S	Missense	E_1	SNP	True	0	Class 0: This mutation can be originally modeled.	3aa	1aa	Lox	ENSMUSG00000024529.15	ENSMUST00000025409.9	chr18	7	-	SNP	Missense	E_1	52662128.0	52662128.0	G	T	ENSMUST00000025409.9:c.274C>A	R92S	52662128.0	52662128.0	G	T	ENSMUST00000025409.9:c.274C>A	R92S	CLINVAR-H0705806	CLINVAR-H0705806-M01-V01	CLINVAR	2691195.0	False	False	False	False	False	4
LOX	ENSG00000113083.8	ENST00000231004.4	chr5	7	-	True	121413398	121413398	G	C	ENST00000231004.4:c.283C>G	R95G	Missense	E_1	SNP	True	0	Class 0: This mutation can be originally modeled.	0aa	4aa	Lox	ENSMUSG00000024529.15	ENSMUST00000025409.9	chr18	7	-	SNP	Missense	E_1	52662137.0	52662137.0	G	C	ENSMUST00000025409.9:c.265C>G	R89G	52662137.0	52662137.0	G	C	ENSMUST00000025409.9:c.265C>G	R89G	CLINVAR-H0705807	CLINVAR-H0705807-M01-V01	CLINVAR	1428804.0	False	False	False	False	False	4
LOX	ENSG00000113083.8	ENST00000231004.4	chr5	7	-	True	121413402	121413402	C	T	ENST00000231004.4:c.279G>A	L93delinsL	Silent	E_1	SNP	True	0	Class 0: This mutation can be originally modeled.	7aa	0aa	Lox	ENSMUSG00000024529.15	ENSMUST00000025409.9	chr18	7	-	SNP	Silent	E_1	52662141.0	52662141.0	C	T	ENSMUST00000025409.9:c.261G>A	L87delinsL	52662141.0	52662141.0	C	T	ENSMUST00000025409.9:c.261G>A	L87delinsL	CLINVAR-H0705808	CLINVAR-H0705808-M01-V01	CLINVAR	1796138.0	False	False	False	False	False	7
LOX	ENSG00000113083.8	ENST00000231004.4	chr5	7	-	True	121413404	121413404	G	A	ENST00000231004.4:c.277C>T	L93delinsL	Silent	E_1	SNP	True	0	Class 0: This mutation can be originally modeled.	7aa	0aa	Lox	ENSMUSG00000024529.15	ENSMUST00000025409.9	chr18	7	-	SNP	Silent	E_1	52662143.0	52662143.0	G	A	ENSMUST00000025409.9:c.259C>T	L87delinsL	52662143.0	52662143.0	G	A	ENSMUST00000025409.9:c.259C>T	L87delinsL	CLINVAR-H0705809	CLINVAR-H0705809-M01-V01	CLINVAR	1932711.0	False	False	False	False	False	7
LOX	ENSG00000113083.8	ENST00000231004.4	chr5	7	-	True	121413406	121413406	A	G	ENST00000231004.4:c.275T>C	L92P	Missense	E_1	SNP	True	0	Class 0: This mutation can be originally modeled.	6aa	1aa	Lox	ENSMUSG00000024529.15	ENSMUST00000025409.9	chr18	7	-	SNP	Missense	E_1	52662145.0	52662145.0	A	G	ENSMUST00000025409.9:c.257T>C	L86P	52662145.0	52662145.0	A	G	ENSMUST00000025409.9:c.257T>C	L86P	CLINVAR-H0705810	CLINVAR-H0705810-M01-V01	CLINVAR	1795677.0	False	False	False	False	False	7
LOX	ENSG00000113083.8	ENST00000231004.4	chr5	7	-	True	121413418	121413418	C	T	ENST00000231004.4:c.263G>A	R88H	Missense	E_1	SNP	True	0	Class 0: This mutation can be originally modeled.	2aa	5aa	Lox	ENSMUSG00000024529.15	ENSMUST00000025409.9	chr18	7	-	SNP	Missense	E_1	52662157.0	52662157.0	C	T	ENSMUST00000025409.9:c.245G>A	R82H	52662157.0	52662157.0	C	T	ENSMUST00000025409.9:c.245G>A	R82H	CLINVAR-H0705811	CLINVAR-H0705811-M01-V01	CLINVAR	1306458.0	False	False	False	False	False	7
LOX	ENSG00000113083.8	ENST00000231004.4	chr5	7	-	True	121413419	121413419	G	T	ENST00000231004.4:c.262C>A	R88S	Missense	E_1	SNP	True	0	Class 0: This mutation can be originally modeled.	2aa	5aa	Lox	ENSMUSG00000024529.15	ENSMUST00000025409.9	chr18	7	-	SNP	Missense	E_1	52662158.0	52662158.0	G	T	ENSMUST00000025409.9:c.244C>A	R82S	52662158.0	52662158.0	G	T	ENSMUST00000025409.9:c.244C>A	R82S	CLINVAR-H0705812	CLINVAR-H0705812-M01-V01	CLINVAR	2428718.0	False	False	False	False	False	7
LOX	ENSG00000113083.8	ENST00000231004.4	chr5	7	-	True	121413421	121413421	G	A	ENST00000231004.4:c.260C>T	P87L	Missense	E_1	SNP	True	0	Class 0: This mutation can be originally modeled.	1aa	6aa	Lox	ENSMUSG00000024529.15	ENSMUST00000025409.9	chr18	7	-	SNP	Missense	E_1	52662160.0	52662160.0	G	A	ENSMUST00000025409.9:c.242C>T	P81L	52662160.0	52662160.0	G	A	ENSMUST00000025409.9:c.242C>T	P81L	CLINVAR-H0705813	CLINVAR-H0705813-M01-V01	CLINVAR	1464074.0	False	False	False	False	False	7
LOX	ENSG00000113083.8	ENST00000231004.4	chr5	7	-	True	121413423	121413423	C	T	ENST00000231004.4:c.258G>A	Q86delinsQ	Silent	E_1	SNP	True	0	Class 0: This mutation can be originally modeled.	0aa	7aa	Lox	ENSMUSG00000024529.15	ENSMUST00000025409.9	chr18	7	-	SNP	Silent	E_1	52662162.0	52662162.0	C	T	ENSMUST00000025409.9:c.240G>A	Q80delinsQ	52662162.0	52662162.0	C	T	ENSMUST00000025409.9:c.240G>A	Q80delinsQ	CLINVAR-H0705814	CLINVAR-H0705814-M01-V01	CLINVAR	1793502.0	False	False	False	False	False	7
LOX	ENSG00000113083.8	ENST00000231004.4	chr5	7	-	True	121413425	121413425	G	T	ENST00000231004.4:c.256C>A	Q86K	Missense	E_1	SNP	True	0	Class 0: This mutation can be originally modeled.	0aa	7aa	Lox	ENSMUSG00000024529.15	ENSMUST00000025409.9	chr18	7	-	SNP	Missense	E_1	52662164.0	52662164.0	G	T	ENSMUST00000025409.9:c.238C>A	Q80K	52662164.0	52662164.0	G	T	ENSMUST00000025409.9:c.238C>A	Q80K	CLINVAR-H0705815	CLINVAR-H0705815-M01-V01	CLINVAR	1793214.0	False	False	False	False	False	7
LOX	ENSG00000113083.8	ENST00000231004.4	chr5	7	-	True	121413432	121413432	G	A	ENST00000231004.4:c.249C>T	S83delinsS	Silent	E_1	SNP	True	0	Class 0: This mutation can be originally modeled.	1aa	0aa	Lox	ENSMUSG00000024529.15	ENSMUST00000025409.9	chr18	7	-	SNP	Silent	E_1	52662165.0	52662165.0	C	A	ENSMUST00000025409.9:c.237G>T	S79delinsS	52662165.0	52662165.0	C	A	ENSMUST00000025409.9:c.237G>T	S79delinsS	CLINVAR-H0705817	CLINVAR-H0705817-M01-V01	CLINVAR	1300350.0	False	False	False	False	False	1
LOX	ENSG00000113083.8	ENST00000231004.4	chr5	7	-	True	121413437	121413437	C	T	ENST00000231004.4:c.244G>A	A82T	Missense	E_1	SNP	True	0	Class 0: This mutation can be originally modeled.	0aa	1aa	Lox	ENSMUSG00000024529.15	ENSMUST00000025409.9	chr18	7	-	SNP	Missense	E_1	52662170.0	52662170.0	C	T	ENSMUST00000025409.9:c.232G>A	A78T	52662170.0	52662170.0	C	T	ENSMUST00000025409.9:c.232G>A	A78T	CLINVAR-H0705818	CLINVAR-H0705818-M01-V01	CLINVAR	2525493.0	False	False	False	False	False	1
LOX	ENSG00000113083.8	ENST00000231004.4	chr5	7	-	True	121413447	121413447	A	C	ENST00000231004.4:c.234T>G	G78delinsG	Silent	E_1	SNP	True	0	Class 0: This mutation can be originally modeled.	0aa	0aa	Lox	ENSMUSG00000024529.15	ENSMUST00000025409.9	chr18	7	-	SNP	Silent	E_1	52662177.0	52662177.0	G	C	ENSMUST00000025409.9:c.225C>G	G75delinsG	52662177.0	52662177.0	G	C	ENSMUST00000025409.9:c.225C>G	G75delinsG	CLINVAR-H0705824	CLINVAR-H0705824-M01-V01	CLINVAR	2104768.0	False	False	False	False	False	0
LOX	ENSG00000113083.8	ENST00000231004.4	chr5	7	-	True	121413448	121413448	C	G	ENST00000231004.4:c.233G>C	G78A	Missense	E_1	SNP	True	0	Class 0: This mutation can be originally modeled.	0aa	0aa	Lox	ENSMUSG00000024529.15	ENSMUST00000025409.9	chr18	7	-	SNP	Missense	E_1	52662178.0	52662178.0	C	G	ENSMUST00000025409.9:c.224G>C	G75A	52662178.0	52662178.0	C	G	ENSMUST00000025409.9:c.224G>C	G75A	CLINVAR-H0705825	CLINVAR-H0705825-M01-V01	CLINVAR	2566461.0	False	False	False	False	False	0
LOX	ENSG00000113083.8	ENST00000231004.4	chr5	7	-	True	121413456	121413456	G	C	ENST00000231004.4:c.225C>G	A75delinsA	Silent	E_1	SNP	True	0	Class 0: This mutation can be originally modeled.	0aa	0aa	Lox	ENSMUSG00000024529.15	ENSMUST00000025409.9	chr18	7	-	SNP	Silent	E_1	52662192.0	52662192.0	G	C	ENSMUST00000025409.9:c.210C>G	A70delinsA	52662192.0	52662192.0	G	C	ENSMUST00000025409.9:c.210C>G	A70delinsA	CLINVAR-H0705827	CLINVAR-H0705827-M01-V01	CLINVAR	496150.0	False	False	False	False	False	0
LOX	ENSG00000113083.8	ENST00000231004.4	chr5	7	-	True	121413456	121413456	G	T	ENST00000231004.4:c.225C>A	A75delinsA	Silent	E_1	SNP	True	0	Class 0: This mutation can be originally modeled.	0aa	0aa	Lox	ENSMUSG00000024529.15	ENSMUST00000025409.9	chr18	7	-	SNP	Silent	E_1	52662192.0	52662192.0	G	T	ENSMUST00000025409.9:c.210C>A	A70delinsA	52662192.0	52662192.0	G	T	ENSMUST00000025409.9:c.210C>A	A70delinsA	CLINVAR-H0705828	CLINVAR-H0705828-M01-V01	CLINVAR	1915884.0	False	False	False	False	False	0
LOX	ENSG00000113083.8	ENST00000231004.4	chr5	7	-	True	121413465	121413465	C	G	ENST00000231004.4:c.216G>C	P72delinsP	Silent	E_1	SNP	True	0	Class 0: This mutation can be originally modeled.	9aa	0aa	Lox	ENSMUSG00000024529.15	ENSMUST00000025409.9	chr18	7	-	SNP	Silent	E_1	52662204.0	52662204.0	G	G	ENSMUST00000025409.9:c.198C>C	P66delinsP	52662204.0	52662204.0	G	G	ENSMUST00000025409.9:c.198C>C	P66delinsP	CLINVAR-H0705832	CLINVAR-H0705832-M01-V01	CLINVAR	1787066.0	False	False	False	False	False	9
LOX	ENSG00000113083.8	ENST00000231004.4	chr5	7	-	True	121413465	121413465	C	T	ENST00000231004.4:c.216G>A	P72delinsP	Silent	E_1	SNP	True	0	Class 0: This mutation can be originally modeled.	9aa	0aa	Lox	ENSMUSG00000024529.15	ENSMUST00000025409.9	chr18	7	-	SNP	Silent	E_1	52662204.0	52662204.0	G	T	ENSMUST00000025409.9:c.198C>A	P66delinsP	52662204.0	52662204.0	G	T	ENSMUST00000025409.9:c.198C>A	P66delinsP	CLINVAR-H0705833	CLINVAR-H0705833-M01-V01	CLINVAR	1209132.0	False	False	False	False	False	9
LOX	ENSG00000113083.8	ENST00000231004.4	chr5	7	-	True	121413466	121413466	G	A	ENST00000231004.4:c.215C>T	P72L	Missense	E_1	SNP	True	0	Class 0: This mutation can be originally modeled.	9aa	0aa	Lox	ENSMUSG00000024529.15	ENSMUST00000025409.9	chr18	7	-	SNP	Missense	E_1	52662205.0	52662205.0	G	A	ENSMUST00000025409.9:c.197C>T	P66L	52662205.0	52662205.0	G	A	ENSMUST00000025409.9:c.197C>T	P66L	CLINVAR-H0705834	CLINVAR-H0705834-M01-V01	CLINVAR	2632792.0	False	False	False	False	False	9
LOX	ENSG00000113083.8	ENST00000231004.4	chr5	7	-	True	121413466	121413466	G	C	ENST00000231004.4:c.215C>G	P72R	Missense	E_1	SNP	True	0	Class 0: This mutation can be originally modeled.	9aa	0aa	Lox	ENSMUSG00000024529.15	ENSMUST00000025409.9	chr18	7	-	SNP	Missense	E_1	52662205.0	52662205.0	G	C	ENSMUST00000025409.9:c.197C>G	P66R	52662205.0	52662205.0	G	C	ENSMUST00000025409.9:c.197C>G	P66R	CLINVAR-H0705835	CLINVAR-H0705835-M01-V01	CLINVAR	1461714.0	False	False	False	False	False	9
LOX	ENSG00000113083.8	ENST00000231004.4	chr5	7	-	True	121413467	121413467	G	T	ENST00000231004.4:c.214C>A	P72T	Missense	E_1	SNP	True	0	Class 0: This mutation can be originally modeled.	9aa	0aa	Lox	ENSMUSG00000024529.15	ENSMUST00000025409.9	chr18	7	-	SNP	Missense	E_1	52662206.0	52662206.0	G	T	ENSMUST00000025409.9:c.196C>A	P66T	52662206.0	52662206.0	G	T	ENSMUST00000025409.9:c.196C>A	P66T	CLINVAR-H0705836	CLINVAR-H0705836-M01-V01	CLINVAR	1416947.0	False	False	False	False	False	9
LOX	ENSG00000113083.8	ENST00000231004.4	chr5	7	-	True	121413468	121413468	G	C	ENST00000231004.4:c.213C>G	D71E	Missense	E_1	SNP	True	0	Class 0: This mutation can be originally modeled.	8aa	1aa	Lox	ENSMUSG00000024529.15	ENSMUST00000025409.9	chr18	7	-	SNP	Missense	E_1	52662207.0	52662207.0	G	C	ENSMUST00000025409.9:c.195C>G	D65E	52662207.0	52662207.0	G	C	ENSMUST00000025409.9:c.195C>G	D65E	CLINVAR-H0705837	CLINVAR-H0705837-M01-V01	CLINVAR	1786541.0	False	False	False	False	False	9
LOX	ENSG00000113083.8	ENST00000231004.4	chr5	7	-	True	121413470	121413470	C	G	ENST00000231004.4:c.211G>C	D71H	Missense	E_1	SNP	True	0	Class 0: This mutation can be originally modeled.	8aa	1aa	Lox	ENSMUSG00000024529.15	ENSMUST00000025409.9	chr18	7	-	SNP	Missense	E_1	52662209.0	52662209.0	C	G	ENSMUST00000025409.9:c.193G>C	D65H	52662209.0	52662209.0	C	G	ENSMUST00000025409.9:c.193G>C	D65H	CLINVAR-H0705838	CLINVAR-H0705838-M01-V01	CLINVAR	1354667.0	False	False	False	False	False	9
LOX	ENSG00000113083.8	ENST00000231004.4	chr5	7	-	True	121413477	121413477	G	A	ENST00000231004.4:c.204C>T	R68delinsR	Silent	E_1	SNP	True	0	Class 0: This mutation can be originally modeled.	5aa	4aa	Lox	ENSMUSG00000024529.15	ENSMUST00000025409.9	chr18	7	-	SNP	Silent	E_1	52662216.0	52662216.0	T	A	ENSMUST00000025409.9:c.186A>T	R62delinsR	52662216.0	52662216.0	T	A	ENSMUST00000025409.9:c.186A>T	R62delinsR	CLINVAR-H0705841	CLINVAR-H0705841-M01-V01	CLINVAR	785135.0	False	False	False	False	False	9
LOX	ENSG00000113083.8	ENST00000231004.4	chr5	7	-	True	121413478	121413478	C	A	ENST00000231004.4:c.203G>T	R68L	Missense	E_1	SNP	True	0	Class 0: This mutation can be originally modeled.	5aa	4aa	Lox	ENSMUSG00000024529.15	ENSMUST00000025409.9	chr18	7	-	SNP	Missense	E_1	52662217.0	52662217.0	C	A	ENSMUST00000025409.9:c.185G>T	R62L	52662217.0	52662217.0	C	A	ENSMUST00000025409.9:c.185G>T	R62L	CLINVAR-H0705842	CLINVAR-H0705842-M01-V01	CLINVAR	2029993.0	False	False	False	False	False	9
LOX	ENSG00000113083.8	ENST00000231004.4	chr5	7	-	True	121413478	121413478	C	G	ENST00000231004.4:c.203G>C	R68P	Missense	E_1	SNP	True	0	Class 0: This mutation can be originally modeled.	5aa	4aa	Lox	ENSMUSG00000024529.15	ENSMUST00000025409.9	chr18	7	-	SNP	Missense	E_1	52662217.0	52662217.0	C	G	ENSMUST00000025409.9:c.185G>C	R62P	52662217.0	52662217.0	C	G	ENSMUST00000025409.9:c.185G>C	R62P	CLINVAR-H0705843	CLINVAR-H0705843-M01-V01	CLINVAR	1330430.0	False	False	False	False	False	9
LOX	ENSG00000113083.8	ENST00000231004.4	chr5	7	-	True	121413481	121413481	T	A	ENST00000231004.4:c.200A>T	Q67L	Missense	E_1	SNP	True	0	Class 0: This mutation can be originally modeled.	4aa	5aa	Lox	ENSMUSG00000024529.15	ENSMUST00000025409.9	chr18	7	-	SNP	Missense	E_1	52662220.0	52662220.0	T	A	ENSMUST00000025409.9:c.182A>T	Q61L	52662220.0	52662220.0	T	A	ENSMUST00000025409.9:c.182A>T	Q61L	CLINVAR-H0705844	CLINVAR-H0705844-M01-V01	CLINVAR	1954936.0	False	False	False	False	False	9
LOX	ENSG00000113083.8	ENST00000231004.4	chr5	7	-	True	121413482	121413482	G	A	ENST00000231004.4:c.199C>T	Q67*	Nonsense	E_1	SNP	True	0	Class 0: This mutation can be originally modeled.	4aa	5aa	Lox	ENSMUSG00000024529.15	ENSMUST00000025409.9	chr18	7	-	SNP	Nonsense	E_1	52662221.0	52662221.0	G	A	ENSMUST00000025409.9:c.181C>T	Q61*	52662221.0	52662221.0	G	A	ENSMUST00000025409.9:c.181C>T	Q61*	CLINVAR-H0705845	CLINVAR-H0705845-M01-V01	CLINVAR	2017236.0	False	False	False	False	False	9
LOX	ENSG00000113083.8	ENST00000231004.4	chr5	7	-	True	121413483	121413483	A	G	ENST00000231004.4:c.198T>C	P66delinsP	Silent	E_1	SNP	True	0	Class 0: This mutation can be originally modeled.	3aa	6aa	Lox	ENSMUSG00000024529.15	ENSMUST00000025409.9	chr18	7	-	SNP	Silent	E_1	52662222.0	52662222.0	A	G	ENSMUST00000025409.9:c.180T>C	P60delinsP	52662222.0	52662222.0	A	G	ENSMUST00000025409.9:c.180T>C	P60delinsP	CLINVAR-H0705846	CLINVAR-H0705846-M01-V01	CLINVAR	1783956.0	False	False	False	False	False	9
LOX	ENSG00000113083.8	ENST00000231004.4	chr5	7	-	True	121413487	121413487	T	C	ENST00000231004.4:c.194A>G	Q65R	Missense	E_1	SNP	True	0	Class 0: This mutation can be originally modeled.	2aa	7aa	Lox	ENSMUSG00000024529.15	ENSMUST00000025409.9	chr18	7	-	SNP	Missense	E_1	52662226.0	52662226.0	T	C	ENSMUST00000025409.9:c.176A>G	Q59R	52662226.0	52662226.0	T	C	ENSMUST00000025409.9:c.176A>G	Q59R	CLINVAR-H0705847	CLINVAR-H0705847-M01-V01	CLINVAR	1311399.0	False	False	False	False	False	9
LOX	ENSG00000113083.8	ENST00000231004.4	chr5	7	-	True	121413488	121413488	G	C	ENST00000231004.4:c.193C>G	Q65E	Missense	E_1	SNP	True	0	Class 0: This mutation can be originally modeled.	2aa	7aa	Lox	ENSMUSG00000024529.15	ENSMUST00000025409.9	chr18	7	-	SNP	Missense	E_1	52662227.0	52662227.0	G	C	ENSMUST00000025409.9:c.175C>G	Q59E	52662227.0	52662227.0	G	C	ENSMUST00000025409.9:c.175C>G	Q59E	CLINVAR-H0705848	CLINVAR-H0705848-M01-V01	CLINVAR	1675990.0	False	False	False	False	False	9
LOX	ENSG00000113083.8	ENST00000231004.4	chr5	7	-	True	121413492	121413492	C	A	ENST00000231004.4:c.189G>T	Q63H	Missense	E_1	SNP	True	0	Class 0: This mutation can be originally modeled.	0aa	9aa	Lox	ENSMUSG00000024529.15	ENSMUST00000025409.9	chr18	7	-	SNP	Missense	E_1	52662231.0	52662231.0	C	A	ENSMUST00000025409.9:c.171G>T	Q57H	52662231.0	52662231.0	C	A	ENSMUST00000025409.9:c.171G>T	Q57H	CLINVAR-H0705849	CLINVAR-H0705849-M01-V01	CLINVAR	2451965.0	False	False	False	False	False	9
LOX	ENSG00000113083.8	ENST00000231004.4	chr5	7	-	True	121413509	121413509	G	A	ENST00000231004.4:c.172C>T	L58delinsL	Silent	E_1	SNP	True	0	Class 0: This mutation can be originally modeled.	12aa	3aa	Lox	ENSMUSG00000024529.15	ENSMUST00000025409.9	chr18	7	-	SNP	Silent	E_1	52662248.0	52662248.0	G	A	ENSMUST00000025409.9:c.154C>T	L52delinsL	52662248.0	52662248.0	G	A	ENSMUST00000025409.9:c.154C>T	L52delinsL	CLINVAR-H0705850	CLINVAR-H0705850-M01-V01	CLINVAR	1638937.0	False	False	False	False	False	15
LOX	ENSG00000113083.8	ENST00000231004.4	chr5	7	-	True	121413513	121413513	G	A	ENST00000231004.4:c.168C>T	S56delinsS	Silent	E_1	SNP	True	0	Class 0: This mutation can be originally modeled.	10aa	5aa	Lox	ENSMUSG00000024529.15	ENSMUST00000025409.9	chr18	7	-	SNP	Silent	E_1	52662252.0	52662252.0	A	A	ENSMUST00000025409.9:c.150T>T	S50delinsS	52662252.0	52662252.0	A	A	ENSMUST00000025409.9:c.150T>T	S50delinsS	CLINVAR-H0705851	CLINVAR-H0705851-M01-V01	CLINVAR	1778107.0	False	False	False	False	False	15
LOX	ENSG00000113083.8	ENST00000231004.4	chr5	7	-	True	121413513	121413513	G	C	ENST00000231004.4:c.168C>G	S56R	Missense	E_1	SNP	True	0	Class 0: This mutation can be originally modeled.	10aa	5aa	Lox	ENSMUSG00000024529.15	ENSMUST00000025409.9	chr18	7	-	SNP	Missense	E_1	52662252.0	52662252.0	A	C	ENSMUST00000025409.9:c.150T>G	S50R	52662252.0	52662252.0	A	C	ENSMUST00000025409.9:c.150T>G	S50R	CLINVAR-H0705852	CLINVAR-H0705852-M01-V01	CLINVAR	2571771.0	False	False	False	False	False	15
LOX	ENSG00000113083.8	ENST00000231004.4	chr5	7	-	True	121413518	121413518	A	G	ENST00000231004.4:c.163T>C	F55L	Missense	E_1	SNP	True	0	Class 0: This mutation can be originally modeled.	9aa	6aa	Lox	ENSMUSG00000024529.15	ENSMUST00000025409.9	chr18	7	-	SNP	Missense	E_1	52662257.0	52662257.0	A	G	ENSMUST00000025409.9:c.145T>C	F49L	52662257.0	52662257.0	A	G	ENSMUST00000025409.9:c.145T>C	F49L	CLINVAR-H0705853	CLINVAR-H0705853-M01-V01	CLINVAR	1949830.0	False	False	False	False	False	15
LOX	ENSG00000113083.8	ENST00000231004.4	chr5	7	-	True	121413521	121413521	C	T	ENST00000231004.4:c.160G>A	V54M	Missense	E_1	SNP	True	0	Class 0: This mutation can be originally modeled.	8aa	7aa	Lox	ENSMUSG00000024529.15	ENSMUST00000025409.9	chr18	7	-	SNP	Missense	E_1	52662260.0	52662260.0	C	T	ENSMUST00000025409.9:c.142G>A	V48M	52662260.0	52662260.0	C	T	ENSMUST00000025409.9:c.142G>A	V48M	CLINVAR-H0705854	CLINVAR-H0705854-M01-V01	CLINVAR	1980474.0	False	False	False	False	False	15
LOX	ENSG00000113083.8	ENST00000231004.4	chr5	7	-	True	121413527	121413527	C	A	ENST00000231004.4:c.154G>T	G52W	Missense	E_1	SNP	True	0	Class 0: This mutation can be originally modeled.	6aa	9aa	Lox	ENSMUSG00000024529.15	ENSMUST00000025409.9	chr18	7	-	SNP	Missense	E_1	52662266.0	52662266.0	C	A	ENSMUST00000025409.9:c.136G>T	G46W	52662266.0	52662266.0	C	A	ENSMUST00000025409.9:c.136G>T	G46W	CLINVAR-H0705855	CLINVAR-H0705855-M01-V01	CLINVAR	1775027.0	False	False	False	False	False	15
LOX	ENSG00000113083.8	ENST00000231004.4	chr5	7	-	True	121413527	121413527	C	G	ENST00000231004.4:c.154G>C	G52R	Missense	E_1	SNP	True	0	Class 0: This mutation can be originally modeled.	6aa	9aa	Lox	ENSMUSG00000024529.15	ENSMUST00000025409.9	chr18	7	-	SNP	Missense	E_1	52662266.0	52662266.0	C	G	ENSMUST00000025409.9:c.136G>C	G46R	52662266.0	52662266.0	C	G	ENSMUST00000025409.9:c.136G>C	G46R	CLINVAR-H0705856	CLINVAR-H0705856-M01-V01	CLINVAR	2579623.0	False	False	False	False	False	15
LOX	ENSG00000113083.8	ENST00000231004.4	chr5	7	-	True	121413527	121413527	C	T	ENST00000231004.4:c.154G>A	G52R	Missense	E_1	SNP	True	0	Class 0: This mutation can be originally modeled.	6aa	9aa	Lox	ENSMUSG00000024529.15	ENSMUST00000025409.9	chr18	7	-	SNP	Missense	E_1	52662266.0	52662266.0	C	T	ENSMUST00000025409.9:c.136G>A	G46R	52662266.0	52662266.0	C	T	ENSMUST00000025409.9:c.136G>A	G46R	CLINVAR-H0705857	CLINVAR-H0705857-M01-V01	CLINVAR	1775023.0	False	False	False	False	False	15
LOX	ENSG00000113083.8	ENST00000231004.4	chr5	7	-	True	121413528	121413528	G	T	ENST00000231004.4:c.153C>A	N51K	Missense	E_1	SNP	True	0	Class 0: This mutation can be originally modeled.	5aa	10aa	Lox	ENSMUSG00000024529.15	ENSMUST00000025409.9	chr18	7	-	SNP	Missense	E_1	52662267.0	52662267.0	G	T	ENSMUST00000025409.9:c.135C>A	N45K	52662267.0	52662267.0	G	T	ENSMUST00000025409.9:c.135C>A	N45K	CLINVAR-H0705858	CLINVAR-H0705858-M01-V01	CLINVAR	521855.0	False	False	False	False	False	15
LOX	ENSG00000113083.8	ENST00000231004.4	chr5	7	-	True	121413531	121413531	G	C	ENST00000231004.4:c.150C>G	N50K	Missense	E_1	SNP	True	0	Class 0: This mutation can be originally modeled.	4aa	11aa	Lox	ENSMUSG00000024529.15	ENSMUST00000025409.9	chr18	7	-	SNP	Missense	E_1	52662270.0	52662270.0	G	C	ENSMUST00000025409.9:c.132C>G	N44K	52662270.0	52662270.0	G	C	ENSMUST00000025409.9:c.132C>G	N44K	CLINVAR-H0705859	CLINVAR-H0705859-M01-V01	CLINVAR	1305125.0	False	False	False	False	False	15
LOX	ENSG00000113083.8	ENST00000231004.4	chr5	7	-	True	121413534	121413534	C	T	ENST00000231004.4:c.147G>A	E49delinsE	Silent	E_1	SNP	True	0	Class 0: This mutation can be originally modeled.	3aa	12aa	Lox	ENSMUSG00000024529.15	ENSMUST00000025409.9	chr18	7	-	SNP	Silent	E_1	52662273.0	52662273.0	C	T	ENSMUST00000025409.9:c.129G>A	E43delinsE	52662273.0	52662273.0	C	T	ENSMUST00000025409.9:c.129G>A	E43delinsE	CLINVAR-H0705860	CLINVAR-H0705860-M01-V01	CLINVAR	1773539.0	False	False	False	False	False	15
LOX	ENSG00000113083.8	ENST00000231004.4	chr5	7	-	True	121413537	121413537	C	G	ENST00000231004.4:c.144G>C	W48C	Missense	E_1	SNP	True	0	Class 0: This mutation can be originally modeled.	2aa	13aa	Lox	ENSMUSG00000024529.15	ENSMUST00000025409.9	chr18	7	-	SNP	Missense	E_1	52662276.0	52662276.0	C	G	ENSMUST00000025409.9:c.126G>C	W42C	52662276.0	52662276.0	C	G	ENSMUST00000025409.9:c.126G>C	W42C	CLINVAR-H0705861	CLINVAR-H0705861-M01-V01	CLINVAR	1772912.0	False	False	False	False	False	15
LOX	ENSG00000113083.8	ENST00000231004.4	chr5	7	-	True	121413537	121413537	C	T	ENST00000231004.4:c.144G>A	W48*	Nonsense	E_1	SNP	True	0	Class 0: This mutation can be originally modeled.	2aa	13aa	Lox	ENSMUSG00000024529.15	ENSMUST00000025409.9	chr18	7	-	SNP	Nonsense	E_1	52662276.0	52662276.0	C	T	ENSMUST00000025409.9:c.126G>A	W42*	52662276.0	52662276.0	C	T	ENSMUST00000025409.9:c.126G>A	W42*	CLINVAR-H0705862	CLINVAR-H0705862-M01-V01	CLINVAR	1806188.0	False	False	False	False	False	15
LOX	ENSG00000113083.8	ENST00000231004.4	chr5	7	-	True	121413538	121413538	C	G	ENST00000231004.4:c.143G>C	W48S	Missense	E_1	SNP	True	0	Class 0: This mutation can be originally modeled.	2aa	13aa	Lox	ENSMUSG00000024529.15	ENSMUST00000025409.9	chr18	7	-	SNP	Missense	E_1	52662277.0	52662277.0	C	G	ENSMUST00000025409.9:c.125G>C	W42S	52662277.0	52662277.0	C	G	ENSMUST00000025409.9:c.125G>C	W42S	CLINVAR-H0705863	CLINVAR-H0705863-M01-V01	CLINVAR	1375541.0	False	False	False	False	False	15
LOX	ENSG00000113083.8	ENST00000231004.4	chr5	7	-	True	121413540	121413540	T	C	ENST00000231004.4:c.141A>G	Q47delinsQ	Silent	E_1	SNP	True	0	Class 0: This mutation can be originally modeled.	1aa	14aa	Lox	ENSMUSG00000024529.15	ENSMUST00000025409.9	chr18	7	-	SNP	Silent	E_1	52662279.0	52662279.0	T	C	ENSMUST00000025409.9:c.123A>G	Q41delinsQ	52662279.0	52662279.0	T	C	ENSMUST00000025409.9:c.123A>G	Q41delinsQ	CLINVAR-H0705864	CLINVAR-H0705864-M01-V01	CLINVAR	2451963.0	False	False	False	False	False	15
LOX	ENSG00000113083.8	ENST00000231004.4	chr5	7	-	True	121413542	121413542	G	A	ENST00000231004.4:c.139C>T	Q47*	Nonsense	E_1	SNP	True	0	Class 0: This mutation can be originally modeled.	1aa	14aa	Lox	ENSMUSG00000024529.15	ENSMUST00000025409.9	chr18	7	-	SNP	Nonsense	E_1	52662281.0	52662281.0	G	A	ENSMUST00000025409.9:c.121C>T	Q41*	52662281.0	52662281.0	G	A	ENSMUST00000025409.9:c.121C>T	Q41*	CLINVAR-H0705865	CLINVAR-H0705865-M01-V01	CLINVAR	1771732.0	False	False	False	False	False	15
LOX	ENSG00000113083.8	ENST00000231004.4	chr5	7	-	True	121413543	121413543	G	A	ENST00000231004.4:c.138C>T	I46delinsI	Silent	E_1	SNP	True	0	Class 0: This mutation can be originally modeled.	0aa	15aa	Lox	ENSMUSG00000024529.15	ENSMUST00000025409.9	chr18	7	-	SNP	Silent	E_1	52662282.0	52662282.0	G	A	ENSMUST00000025409.9:c.120C>T	I40delinsI	52662282.0	52662282.0	G	A	ENSMUST00000025409.9:c.120C>T	I40delinsI	CLINVAR-H0705866	CLINVAR-H0705866-M01-V01	CLINVAR	1771508.0	False	False	False	False	False	15
LOX	ENSG00000113083.8	ENST00000231004.4	chr5	7	-	True	121413544	121413544	A	T	ENST00000231004.4:c.137T>A	I46N	Missense	E_1	SNP	True	0	Class 0: This mutation can be originally modeled.	0aa	15aa	Lox	ENSMUSG00000024529.15	ENSMUST00000025409.9	chr18	7	-	SNP	Missense	E_1	52662283.0	52662283.0	A	T	ENSMUST00000025409.9:c.119T>A	I40N	52662283.0	52662283.0	A	T	ENSMUST00000025409.9:c.119T>A	I40N	CLINVAR-H0705867	CLINVAR-H0705867-M01-V01	CLINVAR	1679409.0	False	False	False	False	False	15
LOX	ENSG00000113083.8	ENST00000231004.4	chr5	7	-	True	121413546	121413546	C	A	ENST00000231004.4:c.135G>T	Q45H	Missense	E_1	SNP	True	0	Class 0: This mutation can be originally modeled.	0aa	0aa	Lox	ENSMUSG00000024529.15	ENSMUST00000025409.9	chr18	7	-	SNP	Missense	E_1	52662288.0	52662288.0	C	A	ENSMUST00000025409.9:c.114G>T	Q38H	52662288.0	52662288.0	C	A	ENSMUST00000025409.9:c.114G>T	Q38H	CLINVAR-H0705868	CLINVAR-H0705868-M01-V01	CLINVAR	809788.0	False	False	False	False	False	0
LOX	ENSG00000113083.8	ENST00000231004.4	chr5	7	-	True	121413547	121413547	T	C	ENST00000231004.4:c.134A>G	Q45R	Missense	E_1	SNP	True	0	Class 0: This mutation can be originally modeled.	0aa	0aa	Lox	ENSMUSG00000024529.15	ENSMUST00000025409.9	chr18	7	-	SNP	Missense	E_1	52662289.0	52662289.0	T	C	ENSMUST00000025409.9:c.113A>G	Q38R	52662289.0	52662289.0	T	C	ENSMUST00000025409.9:c.113A>G	Q38R	CLINVAR-H0705869	CLINVAR-H0705869-M01-V01	CLINVAR	1902464.0	False	False	False	False	False	0
LOX	ENSG00000113083.8	ENST00000231004.4	chr5	7	-	True	121413553	121413553	C	A	ENST00000231004.4:c.128G>T	R43L	Missense	E_1	SNP	True	0	Class 0: This mutation can be originally modeled.	11aa	0aa	Lox	ENSMUSG00000024529.15	ENSMUST00000025409.9	chr18	7	-	SNP	Missense	E_1	52662292.0	52662292.0	C	A	ENSMUST00000025409.9:c.110G>T	R37L	52662292.0	52662292.0	C	A	ENSMUST00000025409.9:c.110G>T	R37L	CLINVAR-H0705872	CLINVAR-H0705872-M01-V01	CLINVAR	1678486.0	False	False	False	False	False	11
LOX	ENSG00000113083.8	ENST00000231004.4	chr5	7	-	True	121413553	121413553	C	T	ENST00000231004.4:c.128G>A	R43H	Missense	E_1	SNP	True	0	Class 0: This mutation can be originally modeled.	11aa	0aa	Lox	ENSMUSG00000024529.15	ENSMUST00000025409.9	chr18	7	-	SNP	Missense	E_1	52662292.0	52662292.0	C	T	ENSMUST00000025409.9:c.110G>A	R37H	52662292.0	52662292.0	C	T	ENSMUST00000025409.9:c.110G>A	R37H	CLINVAR-H0705873	CLINVAR-H0705873-M01-V01	CLINVAR	2586590.0	False	False	False	False	False	11
LOX	ENSG00000113083.8	ENST00000231004.4	chr5	7	-	True	121413555	121413555	C	G	ENST00000231004.4:c.126G>C	W42C	Missense	E_1	SNP	True	0	Class 0: This mutation can be originally modeled.	10aa	1aa	Lox	ENSMUSG00000024529.15	ENSMUST00000025409.9	chr18	7	-	SNP	Missense	E_1	52662294.0	52662294.0	C	G	ENSMUST00000025409.9:c.108G>C	W36C	52662294.0	52662294.0	C	G	ENSMUST00000025409.9:c.108G>C	W36C	CLINVAR-H0705874	CLINVAR-H0705874-M01-V01	CLINVAR	2682901.0	False	False	False	False	False	11
LOX	ENSG00000113083.8	ENST00000231004.4	chr5	7	-	True	121413556	121413556	C	T	ENST00000231004.4:c.125G>A	W42*	Nonsense	E_1	SNP	True	0	Class 0: This mutation can be originally modeled.	10aa	1aa	Lox	ENSMUSG00000024529.15	ENSMUST00000025409.9	chr18	7	-	SNP	Nonsense	E_1	52662295.0	52662295.0	C	T	ENSMUST00000025409.9:c.107G>A	W36*	52662295.0	52662295.0	C	T	ENSMUST00000025409.9:c.107G>A	W36*	CLINVAR-H0705875	CLINVAR-H0705875-M01-V01	CLINVAR	267292.0	False	False	False	False	False	11
LOX	ENSG00000113083.8	ENST00000231004.4	chr5	7	-	True	121413561	121413561	G	T	ENST00000231004.4:c.120C>A	G40delinsG	Silent	E_1	SNP	True	0	Class 0: This mutation can be originally modeled.	8aa	3aa	Lox	ENSMUSG00000024529.15	ENSMUST00000025409.9	chr18	7	-	SNP	Silent	E_1	52662300.0	52662300.0	A	T	ENSMUST00000025409.9:c.102T>A	G34delinsG	52662300.0	52662300.0	A	T	ENSMUST00000025409.9:c.102T>A	G34delinsG	CLINVAR-H0705876	CLINVAR-H0705876-M01-V01	CLINVAR	2451966.0	False	False	False	False	False	11
LOX	ENSG00000113083.8	ENST00000231004.4	chr5	7	-	True	121413564	121413564	C	G	ENST00000231004.4:c.117G>C	P39delinsP	Silent	E_1	SNP	True	0	Class 0: This mutation can be originally modeled.	7aa	4aa	Lox	ENSMUSG00000024529.15	ENSMUST00000025409.9	chr18	7	-	SNP	Silent	E_1	52662303.0	52662303.0	A	G	ENSMUST00000025409.9:c.99T>C	P33delinsP	52662303.0	52662303.0	A	G	ENSMUST00000025409.9:c.99T>C	P33delinsP	CLINVAR-H0705877	CLINVAR-H0705877-M01-V01	CLINVAR	762023.0	False	False	False	False	False	11
LOX	ENSG00000113083.8	ENST00000231004.4	chr5	7	-	True	121413564	121413564	C	T	ENST00000231004.4:c.117G>A	P39delinsP	Silent	E_1	SNP	True	0	Class 0: This mutation can be originally modeled.	7aa	4aa	Lox	ENSMUSG00000024529.15	ENSMUST00000025409.9	chr18	7	-	SNP	Silent	E_1	52662303.0	52662303.0	A	T	ENSMUST00000025409.9:c.99T>A	P33delinsP	52662303.0	52662303.0	A	T	ENSMUST00000025409.9:c.99T>A	P33delinsP	CLINVAR-H0705878	CLINVAR-H0705878-M01-V01	CLINVAR	2005494.0	False	False	False	False	False	11
LOX	ENSG00000113083.8	ENST00000231004.4	chr5	7	-	True	121413569	121413569	C	A	ENST00000231004.4:c.112G>T	A38S	Missense	E_1	SNP	True	0	Class 0: This mutation can be originally modeled.	6aa	5aa	Lox	ENSMUSG00000024529.15	ENSMUST00000025409.9	chr18	7	-	SNP	Missense	E_1	52662308.0	52662308.0	C	A	ENSMUST00000025409.9:c.94G>T	A32S	52662308.0	52662308.0	C	A	ENSMUST00000025409.9:c.94G>T	A32S	CLINVAR-H0705879	CLINVAR-H0705879-M01-V01	CLINVAR	1314209.0	False	False	False	False	False	11
LOX	ENSG00000113083.8	ENST00000231004.4	chr5	7	-	True	121413570	121413570	C	A	ENST00000231004.4:c.111G>T	A37delinsA	Silent	E_1	SNP	True	0	Class 0: This mutation can be originally modeled.	5aa	6aa	Lox	ENSMUSG00000024529.15	ENSMUST00000025409.9	chr18	7	-	SNP	Silent	E_1	52662309.0	52662309.0	G	A	ENSMUST00000025409.9:c.93C>T	A31delinsA	52662309.0	52662309.0	G	A	ENSMUST00000025409.9:c.93C>T	A31delinsA	CLINVAR-H0705880	CLINVAR-H0705880-M01-V01	CLINVAR	748047.0	False	False	False	False	False	11
LOX	ENSG00000113083.8	ENST00000231004.4	chr5	7	-	True	121413573	121413573	C	G	ENST00000231004.4:c.108G>C	P36delinsP	Silent	E_1	SNP	True	0	Class 0: This mutation can be originally modeled.	4aa	7aa	Lox	ENSMUSG00000024529.15	ENSMUST00000025409.9	chr18	7	-	SNP	Silent	E_1	52662312.0	52662312.0	G	G	ENSMUST00000025409.9:c.90C>C	P30delinsP	52662312.0	52662312.0	G	G	ENSMUST00000025409.9:c.90C>C	P30delinsP	CLINVAR-H0705881	CLINVAR-H0705881-M01-V01	CLINVAR	1673428.0	False	False	False	False	False	11
LOX	ENSG00000113083.8	ENST00000231004.4	chr5	7	-	True	121413576	121413576	C	A	ENST00000231004.4:c.105G>T	P35delinsP	Silent	E_1	SNP	True	0	Class 0: This mutation can be originally modeled.	3aa	8aa	Lox	ENSMUSG00000024529.15	ENSMUST00000025409.9	chr18	7	-	SNP	Silent	E_1	52662315.0	52662315.0	C	A	ENSMUST00000025409.9:c.87G>T	P29delinsP	52662315.0	52662315.0	C	A	ENSMUST00000025409.9:c.87G>T	P29delinsP	CLINVAR-H0705882	CLINVAR-H0705882-M01-V01	CLINVAR	1780000.0	False	False	False	False	False	11
LOX	ENSG00000113083.8	ENST00000231004.4	chr5	7	-	True	121413577	121413577	G	A	ENST00000231004.4:c.104C>T	P35L	Missense	E_1	SNP	True	0	Class 0: This mutation can be originally modeled.	3aa	8aa	Lox	ENSMUSG00000024529.15	ENSMUST00000025409.9	chr18	7	-	SNP	Missense	E_1	52662316.0	52662316.0	G	A	ENSMUST00000025409.9:c.86C>T	P29L	52662316.0	52662316.0	G	A	ENSMUST00000025409.9:c.86C>T	P29L	CLINVAR-H0705883	CLINVAR-H0705883-M01-V01	CLINVAR	1306505.0	False	False	False	False	False	11
LOX	ENSG00000113083.8	ENST00000231004.4	chr5	7	-	True	121413577	121413577	G	T	ENST00000231004.4:c.104C>A	P35Q	Missense	E_1	SNP	True	0	Class 0: This mutation can be originally modeled.	3aa	8aa	Lox	ENSMUSG00000024529.15	ENSMUST00000025409.9	chr18	7	-	SNP	Missense	E_1	52662316.0	52662316.0	G	T	ENSMUST00000025409.9:c.86C>A	P29Q	52662316.0	52662316.0	G	T	ENSMUST00000025409.9:c.86C>A	P29Q	CLINVAR-H0705884	CLINVAR-H0705884-M01-V01	CLINVAR	1301478.0	False	False	False	False	False	11
LOX	ENSG00000113083.8	ENST00000231004.4	chr5	7	-	True	121413581	121413581	C	G	ENST00000231004.4:c.100G>C	E34Q	Missense	E_1	SNP	True	0	Class 0: This mutation can be originally modeled.	2aa	9aa	Lox	ENSMUSG00000024529.15	ENSMUST00000025409.9	chr18	7	-	SNP	Missense	E_1	52662320.0	52662320.0	C	G	ENSMUST00000025409.9:c.82G>C	E28Q	52662320.0	52662320.0	C	G	ENSMUST00000025409.9:c.82G>C	E28Q	CLINVAR-H0705885	CLINVAR-H0705885-M01-V01	CLINVAR	1797785.0	False	False	False	False	False	11
LOX	ENSG00000113083.8	ENST00000231004.4	chr5	7	-	True	121413586	121413586	G	A	ENST00000231004.4:c.95C>T	P32L	Missense	E_1	SNP	True	0	Class 0: This mutation can be originally modeled.	0aa	11aa	Lox	ENSMUSG00000024529.15	ENSMUST00000025409.9	chr18	7	-	SNP	Missense	E_1	52662325.0	52662325.0	G	A	ENSMUST00000025409.9:c.77C>T	P26L	52662325.0	52662325.0	G	A	ENSMUST00000025409.9:c.77C>T	P26L	CLINVAR-H0705886	CLINVAR-H0705886-M01-V01	CLINVAR	1678849.0	False	False	False	False	False	11
LOX	ENSG00000113083.8	ENST00000231004.4	chr5	7	-	True	121413586	121413586	G	T	ENST00000231004.4:c.95C>A	P32Q	Missense	E_1	SNP	True	0	Class 0: This mutation can be originally modeled.	0aa	11aa	Lox	ENSMUSG00000024529.15	ENSMUST00000025409.9	chr18	7	-	SNP	Missense	E_1	52662325.0	52662325.0	G	T	ENSMUST00000025409.9:c.77C>A	P26Q	52662325.0	52662325.0	G	T	ENSMUST00000025409.9:c.77C>A	P26Q	CLINVAR-H0705887	CLINVAR-H0705887-M01-V01	CLINVAR	1306990.0	False	False	False	False	False	11
LOX	ENSG00000113083.8	ENST00000231004.4	chr5	7	-	True	121413593	121413593	G	A	ENST00000231004.4:c.88C>T	Q30*	Nonsense	E_1	SNP	True	0	Class 0: This mutation can be originally modeled.	0aa	0aa	Lox	ENSMUSG00000024529.15	ENSMUST00000025409.9	chr18	7	-	SNP	Nonsense	E_1	52662332.0	52662332.0	G	A	ENSMUST00000025409.9:c.70C>T	Q24*	52662332.0	52662332.0	G	A	ENSMUST00000025409.9:c.70C>T	Q24*	CLINVAR-H0705888	CLINVAR-H0705888-M01-V01	CLINVAR	2031883.0	False	False	False	False	False	0
LOX	ENSG00000113083.8	ENST00000231004.4	chr5	7	-	True	121413616	121413616	G	C	ENST00000231004.4:c.65C>G	A22G	Missense	E_1	SNP	True	0	Class 0: This mutation can be originally modeled.	1aa	0aa	Lox	ENSMUSG00000024529.15	ENSMUST00000025409.9	chr18	7	-	SNP	Missense	E_1	52662337.0	52662337.0	G	C	ENSMUST00000025409.9:c.65C>G	A22G	52662337.0	52662337.0	G	C	ENSMUST00000025409.9:c.65C>G	A22G	CLINVAR-H0705892	CLINVAR-H0705892-M01-V01	CLINVAR	2027287.0	False	False	False	False	False	1
LOX	ENSG00000113083.8	ENST00000231004.4	chr5	7	-	True	121413617	121413617	C	T	ENST00000231004.4:c.64G>A	A22T	Missense	E_1	SNP	True	0	Class 0: This mutation can be originally modeled.	1aa	0aa	Lox	ENSMUSG00000024529.15	ENSMUST00000025409.9	chr18	7	-	SNP	Missense	E_1	52662338.0	52662338.0	C	T	ENSMUST00000025409.9:c.64G>A	A22T	52662338.0	52662338.0	C	T	ENSMUST00000025409.9:c.64G>A	A22T	CLINVAR-H0705893	CLINVAR-H0705893-M01-V01	CLINVAR	1345463.0	False	False	False	False	False	1
LOX	ENSG00000113083.8	ENST00000231004.4	chr5	7	-	True	121413618	121413618	G	T	ENST00000231004.4:c.63C>A	C21*	Nonsense	E_1	SNP	True	0	Class 0: This mutation can be originally modeled.	0aa	1aa	Lox	ENSMUSG00000024529.15	ENSMUST00000025409.9	chr18	7	-	SNP	Nonsense	E_1	52662339.0	52662339.0	G	T	ENSMUST00000025409.9:c.63C>A	C21*	52662339.0	52662339.0	G	T	ENSMUST00000025409.9:c.63C>A	C21*	CLINVAR-H0705894	CLINVAR-H0705894-M01-V01	CLINVAR	2091974.0	False	False	False	False	False	1
LOX	ENSG00000113083.8	ENST00000231004.4	chr5	7	-	True	121413628	121413628	A	G	ENST00000231004.4:c.53T>C	L18P	Missense	E_1	SNP	True	0	Class 0: This mutation can be originally modeled.	0aa	0aa	Lox	ENSMUSG00000024529.15	ENSMUST00000025409.9	chr18	7	-	SNP	Missense	E_1	52662349.0	52662349.0	A	G	ENSMUST00000025409.9:c.53T>C	L18P	52662349.0	52662349.0	A	G	ENSMUST00000025409.9:c.53T>C	L18P	CLINVAR-H0705895	CLINVAR-H0705895-M01-V01	CLINVAR	1710598.0	False	False	False	False	False	0
LOX	ENSG00000113083.8	ENST00000231004.4	chr5	7	-	True	121413638	121413638	G	A	ENST00000231004.4:c.43C>T	L15F	Missense	E_1	SNP	True	0	Class 0: This mutation can be originally modeled.	8aa	1aa	Lox	ENSMUSG00000024529.15	ENSMUST00000025409.9	chr18	7	-	SNP	Missense	E_1	52662359.0	52662359.0	G	A	ENSMUST00000025409.9:c.43C>T	L15F	52662359.0	52662359.0	G	A	ENSMUST00000025409.9:c.43C>T	L15F	CLINVAR-H0705898	CLINVAR-H0705898-M01-V01	CLINVAR	2451962.0	False	False	False	False	False	9
LOX	ENSG00000113083.8	ENST00000231004.4	chr5	7	-	True	121413650	121413650	C	G	ENST00000231004.4:c.31G>C	G11R	Missense	E_1	SNP	True	0	Class 0: This mutation can be originally modeled.	4aa	5aa	Lox	ENSMUSG00000024529.15	ENSMUST00000025409.9	chr18	7	-	SNP	Missense	E_1	52662371.0	52662371.0	C	G	ENSMUST00000025409.9:c.31G>C	G11R	52662371.0	52662371.0	C	G	ENSMUST00000025409.9:c.31G>C	G11R	CLINVAR-H0705899	CLINVAR-H0705899-M01-V01	CLINVAR	1188568.0	False	False	False	False	False	9
LOX	ENSG00000113083.8	ENST00000231004.4	chr5	7	-	True	121413651	121413651	G	A	ENST00000231004.4:c.30C>T	L10delinsL	Silent	E_1	SNP	True	0	Class 0: This mutation can be originally modeled.	3aa	6aa	Lox	ENSMUSG00000024529.15	ENSMUST00000025409.9	chr18	7	-	SNP	Silent	E_1	52662372.0	52662372.0	C	A	ENSMUST00000025409.9:c.30G>T	L10delinsL	52662372.0	52662372.0	C	A	ENSMUST00000025409.9:c.30G>T	L10delinsL	CLINVAR-H0705900	CLINVAR-H0705900-M01-V01	CLINVAR	715873.0	False	False	False	False	False	9
LOX	ENSG00000113083.8	ENST00000231004.4	chr5	7	-	True	121413677	121413677	G	A	ENST00000231004.4:c.4C>T	R2C	Missense	E_1	SNP	True	0	Class 0: This mutation can be originally modeled.	1aa	3aa	Lox	ENSMUSG00000024529.15	ENSMUST00000025409.9	chr18	7	-	SNP	Missense	E_1	52662398.0	52662398.0	G	A	ENSMUST00000025409.9:c.4C>T	R2C	52662398.0	52662398.0	G	A	ENSMUST00000025409.9:c.4C>T	R2C	CLINVAR-H0705904	CLINVAR-H0705904-M01-V01	CLINVAR	1936018.0	False	False	False	False	False	4
LOX	ENSG00000113083.8	ENST00000231004.4	chr5	7	-	True	121405809	121405809	C	T	ENST00000231004.4:c.1186G>A	V396M	Missense	E_6	SNP	True	1	Class 1: This mutation can be alternatively modeled.	25aa	22aa	Lox	ENSMUSG00000024529.15	ENSMUST00000025409.9	chr18	7	-	TNP	Missense	E_6	52653927.0	52653927.0	C	T	ENSMUST00000025409.9:c.1168G>A	V390I	52653925.0	52653927.0	TAC	CAT	ENSMUST00000025409.9:c.1168_1170GTA>ATG	V390M	CLINVAR-H0705584	CLINVAR-H0705584-M01-V01	CLINVAR	1801043.0	False	False	False	False	False	47
LOX	ENSG00000113083.8	ENST00000231004.4	chr5	7	-	True	121409733	121409733	C	T	ENST00000231004.4:c.1010G>A	R337Q	Missense	E_4	SNP	True	1	Class 1: This mutation can be alternatively modeled.	88aa	18aa	Lox	ENSMUSG00000024529.15	ENSMUST00000025409.9	chr18	7	-	DNP	Missense	E_4	52658180.0	52658180.0	C	T	ENSMUST00000025409.9:c.992G>A	R331H	52658179.0	52658180.0	GC	CT	ENSMUST00000025409.9:c.992_993GC>AG	R331Q	CLINVAR-H0705627	CLINVAR-H0705627-M01-V01	CLINVAR	1432674.0	False	False	False	False	False	106
LOX	ENSG00000113083.8	ENST00000231004.4	chr5	7	-	True	121409733	121409733	C	T	ENST00000231004.4:c.1010G>A	R337Q	Missense	E_4	SNP	True	1	Class 1: This mutation can be alternatively modeled.	88aa	18aa	Lox	ENSMUSG00000024529.15	ENSMUST00000025409.9	chr18	7	-	DNP	Missense	E_4	52658180.0	52658180.0	C	T	ENSMUST00000025409.9:c.992G>A	R331H	52658179.0	52658180.0	GC	TT	ENSMUST00000025409.9:c.992_993GC>AA	R331Q	CLINVAR-H0705627	CLINVAR-H0705627-M01-V02	CLINVAR	1432674.0	False	False	False	False	False	106
LOX	ENSG00000113083.8	ENST00000231004.4	chr5	7	-	True	121409734	121409734	G	A	ENST00000231004.4:c.1009C>T	R337*	Nonsense	E_4	SNP	True	1	Class 1: This mutation can be alternatively modeled.	88aa	18aa	Lox	ENSMUSG00000024529.15	ENSMUST00000025409.9	chr18	7	-	TNP	Nonsense	E_4	52658181.0	52658181.0	G	A	ENSMUST00000025409.9:c.991C>T	R331C	52658179.0	52658181.0	GCG	TCA	ENSMUST00000025409.9:c.991_993CGC>TGA	R331*	CLINVAR-H0705628	CLINVAR-H0705628-M01-V01	CLINVAR	974875.0	False	False	False	False	False	106
LOX	ENSG00000113083.8	ENST00000231004.4	chr5	7	-	True	121409734	121409734	G	A	ENST00000231004.4:c.1009C>T	R337*	Nonsense	E_4	SNP	True	1	Class 1: This mutation can be alternatively modeled.	88aa	18aa	Lox	ENSMUSG00000024529.15	ENSMUST00000025409.9	chr18	7	-	TNP	Nonsense	E_4	52658181.0	52658181.0	G	A	ENSMUST00000025409.9:c.991C>T	R331C	52658179.0	52658181.0	GCG	CTA	ENSMUST00000025409.9:c.991_993CGC>TAG	R331*	CLINVAR-H0705628	CLINVAR-H0705628-M01-V02	CLINVAR	974875.0	False	False	False	False	False	106
LOX	ENSG00000113083.8	ENST00000231004.4	chr5	7	-	True	121409734	121409734	G	A	ENST00000231004.4:c.1009C>T	R337*	Nonsense	E_4	SNP	True	1	Class 1: This mutation can be alternatively modeled.	88aa	18aa	Lox	ENSMUSG00000024529.15	ENSMUST00000025409.9	chr18	7	-	TNP	Nonsense	E_4	52658181.0	52658181.0	G	A	ENSMUST00000025409.9:c.991C>T	R331C	52658179.0	52658181.0	GCG	TTA	ENSMUST00000025409.9:c.991_993CGC>TAA	R331*	CLINVAR-H0705628	CLINVAR-H0705628-M01-V03	CLINVAR	974875.0	False	False	False	False	False	106
LOX	ENSG00000113083.8	ENST00000231004.4	chr5	7	-	True	121409811	121409811	G	C	ENST00000231004.4:c.932C>G	T311S	Missense	E_4	SNP	True	1	Class 1: This mutation can be alternatively modeled.	62aa	44aa	Lox	ENSMUSG00000024529.15	ENSMUST00000025409.9	chr18	7	-	TNP	Missense	E_4	52658258.0	52658258.0	G	C	ENSMUST00000025409.9:c.914C>G	T305R	52658257.0	52658259.0	TGT	AGA	ENSMUST00000025409.9:c.913_915ACA>TCT	T305S	CLINVAR-H0705635	CLINVAR-H0705635-M01-V01	CLINVAR	2091498.0	False	False	False	False	False	106
LOX	ENSG00000113083.8	ENST00000231004.4	chr5	7	-	True	121409811	121409811	G	C	ENST00000231004.4:c.932C>G	T311S	Missense	E_4	SNP	True	1	Class 1: This mutation can be alternatively modeled.	62aa	44aa	Lox	ENSMUSG00000024529.15	ENSMUST00000025409.9	chr18	7	-	TNP	Missense	E_4	52658258.0	52658258.0	G	C	ENSMUST00000025409.9:c.914C>G	T305R	52658257.0	52658259.0	TGT	GGA	ENSMUST00000025409.9:c.913_915ACA>TCC	T305S	CLINVAR-H0705635	CLINVAR-H0705635-M01-V02	CLINVAR	2091498.0	False	False	False	False	False	106
LOX	ENSG00000113083.8	ENST00000231004.4	chr5	7	-	True	121409811	121409811	G	C	ENST00000231004.4:c.932C>G	T311S	Missense	E_4	SNP	True	1	Class 1: This mutation can be alternatively modeled.	62aa	44aa	Lox	ENSMUSG00000024529.15	ENSMUST00000025409.9	chr18	7	-	SNP	Missense	E_4	52658258.0	52658258.0	G	C	ENSMUST00000025409.9:c.914C>G	T305R	52658259.0	52658259.0	T	A	ENSMUST00000025409.9:c.913A>T	T305S	CLINVAR-H0705635	CLINVAR-H0705635-M01-V03	CLINVAR	2091498.0	False	False	False	False	False	106
LOX	ENSG00000113083.8	ENST00000231004.4	chr5	7	-	True	121409811	121409811	G	C	ENST00000231004.4:c.932C>G	T311S	Missense	E_4	SNP	True	1	Class 1: This mutation can be alternatively modeled.	62aa	44aa	Lox	ENSMUSG00000024529.15	ENSMUST00000025409.9	chr18	7	-	DNP	Missense	E_4	52658258.0	52658258.0	G	C	ENSMUST00000025409.9:c.914C>G	T305R	52658257.0	52658258.0	TG	AC	ENSMUST00000025409.9:c.914_915CA>GT	T305S	CLINVAR-H0705635	CLINVAR-H0705635-M01-V04	CLINVAR	2091498.0	False	False	False	False	False	106
LOX	ENSG00000113083.8	ENST00000231004.4	chr5	7	-	True	121409811	121409811	G	C	ENST00000231004.4:c.932C>G	T311S	Missense	E_4	SNP	True	1	Class 1: This mutation can be alternatively modeled.	62aa	44aa	Lox	ENSMUSG00000024529.15	ENSMUST00000025409.9	chr18	7	-	DNP	Missense	E_4	52658258.0	52658258.0	G	C	ENSMUST00000025409.9:c.914C>G	T305R	52658257.0	52658258.0	TG	GC	ENSMUST00000025409.9:c.914_915CA>GC	T305S	CLINVAR-H0705635	CLINVAR-H0705635-M01-V05	CLINVAR	2091498.0	False	False	False	False	False	106
LOX	ENSG00000113083.8	ENST00000231004.4	chr5	7	-	True	121411132	121411132	G	T	ENST00000231004.4:c.845C>A	P282Q	Missense	E_3	SNP	True	1	Class 1: This mutation can be alternatively modeled.	33aa	73aa	Lox	ENSMUSG00000024529.15	ENSMUST00000025409.9	chr18	7	-	DNP	Missense	E_3	52660006.0	52660006.0	G	T	ENSMUST00000025409.9:c.827C>A	P276H	52660005.0	52660006.0	AG	CT	ENSMUST00000025409.9:c.827_828CT>AG	P276Q	CLINVAR-H0705653	CLINVAR-H0705653-M01-V01	CLINVAR	2608115.0	False	False	False	False	False	106
LOX	ENSG00000113083.8	ENST00000231004.4	chr5	7	-	True	121411132	121411132	G	T	ENST00000231004.4:c.845C>A	P282Q	Missense	E_3	SNP	True	1	Class 1: This mutation can be alternatively modeled.	33aa	73aa	Lox	ENSMUSG00000024529.15	ENSMUST00000025409.9	chr18	7	-	DNP	Missense	E_3	52660006.0	52660006.0	G	T	ENSMUST00000025409.9:c.827C>A	P276H	52660005.0	52660006.0	AG	TT	ENSMUST00000025409.9:c.827_828CT>AA	P276Q	CLINVAR-H0705653	CLINVAR-H0705653-M01-V02	CLINVAR	2608115.0	False	False	False	False	False	106
LOX	ENSG00000113083.8	ENST00000231004.4	chr5	7	-	True	121411136	121411136	G	A	ENST00000231004.4:c.841C>T	R281*	Nonsense	E_3	SNP	True	1	Class 1: This mutation can be alternatively modeled.	32aa	74aa	Lox	ENSMUSG00000024529.15	ENSMUST00000025409.9	chr18	7	-	TNP	Nonsense	E_3	52660010.0	52660010.0	G	A	ENSMUST00000025409.9:c.823C>T	R275C	52660008.0	52660010.0	GCG	TTA	ENSMUST00000025409.9:c.823_825CGC>TAA	R275*	CLINVAR-H0705657	CLINVAR-H0705657-M01-V01	CLINVAR	1763312.0	False	False	False	False	False	106
LOX	ENSG00000113083.8	ENST00000231004.4	chr5	7	-	True	121411136	121411136	G	A	ENST00000231004.4:c.841C>T	R281*	Nonsense	E_3	SNP	True	1	Class 1: This mutation can be alternatively modeled.	32aa	74aa	Lox	ENSMUSG00000024529.15	ENSMUST00000025409.9	chr18	7	-	TNP	Nonsense	E_3	52660010.0	52660010.0	G	A	ENSMUST00000025409.9:c.823C>T	R275C	52660008.0	52660010.0	GCG	CTA	ENSMUST00000025409.9:c.823_825CGC>TAG	R275*	CLINVAR-H0705657	CLINVAR-H0705657-M01-V02	CLINVAR	1763312.0	False	False	False	False	False	106
LOX	ENSG00000113083.8	ENST00000231004.4	chr5	7	-	True	121411136	121411136	G	A	ENST00000231004.4:c.841C>T	R281*	Nonsense	E_3	SNP	True	1	Class 1: This mutation can be alternatively modeled.	32aa	74aa	Lox	ENSMUSG00000024529.15	ENSMUST00000025409.9	chr18	7	-	TNP	Nonsense	E_3	52660010.0	52660010.0	G	A	ENSMUST00000025409.9:c.823C>T	R275C	52660008.0	52660010.0	GCG	TCA	ENSMUST00000025409.9:c.823_825CGC>TGA	R275*	CLINVAR-H0705657	CLINVAR-H0705657-M01-V03	CLINVAR	1763312.0	False	False	False	False	False	106
LOX	ENSG00000113083.8	ENST00000231004.4	chr5	7	-	True	121411180	121411180	G	T	ENST00000231004.4:c.797C>A	P266H	Missense	E_3	SNP	True	1	Class 1: This mutation can be alternatively modeled.	17aa	89aa	Lox	ENSMUSG00000024529.15	ENSMUST00000025409.9	chr18	7	-	DNP	Missense	E_3	52660054.0	52660054.0	G	T	ENSMUST00000025409.9:c.779C>A	P260Q	52660053.0	52660054.0	CG	GT	ENSMUST00000025409.9:c.779_780CG>AC	P260H	CLINVAR-H0705671	CLINVAR-H0705671-M01-V01	CLINVAR	1761450.0	False	False	False	False	False	106
LOX	ENSG00000113083.8	ENST00000231004.4	chr5	7	-	True	121411180	121411180	G	T	ENST00000231004.4:c.797C>A	P266H	Missense	E_3	SNP	True	1	Class 1: This mutation can be alternatively modeled.	17aa	89aa	Lox	ENSMUSG00000024529.15	ENSMUST00000025409.9	chr18	7	-	DNP	Missense	E_3	52660054.0	52660054.0	G	T	ENSMUST00000025409.9:c.779C>A	P260Q	52660053.0	52660054.0	CG	AT	ENSMUST00000025409.9:c.779_780CG>AT	P260H	CLINVAR-H0705671	CLINVAR-H0705671-M01-V02	CLINVAR	1761450.0	False	False	False	False	False	106
LOX	ENSG00000113083.8	ENST00000231004.4	chr5	7	-	True	121413115	121413115	G	A	ENST00000231004.4:c.566C>T	T189I	Missense	E_1	SNP	True	1	Class 1: This mutation can be alternatively modeled.	23aa	6aa	Lox	ENSMUSG00000024529.15	ENSMUST00000025409.9	chr18	7	-	DNP	Missense	E_1	52661854.0	52661854.0	G	A	ENSMUST00000025409.9:c.548C>T	T183M	52661853.0	52661854.0	CG	GA	ENSMUST00000025409.9:c.548_549CG>TC	T183I	CLINVAR-H0705726	CLINVAR-H0705726-M01-V01	CLINVAR	2624781.0	False	False	False	False	False	29
LOX	ENSG00000113083.8	ENST00000231004.4	chr5	7	-	True	121413115	121413115	G	A	ENST00000231004.4:c.566C>T	T189I	Missense	E_1	SNP	True	1	Class 1: This mutation can be alternatively modeled.	23aa	6aa	Lox	ENSMUSG00000024529.15	ENSMUST00000025409.9	chr18	7	-	DNP	Missense	E_1	52661854.0	52661854.0	G	A	ENSMUST00000025409.9:c.548C>T	T183M	52661853.0	52661854.0	CG	AA	ENSMUST00000025409.9:c.548_549CG>TT	T183I	CLINVAR-H0705726	CLINVAR-H0705726-M01-V02	CLINVAR	2624781.0	False	False	False	False	False	29
LOX	ENSG00000113083.8	ENST00000231004.4	chr5	7	-	True	121413115	121413115	G	A	ENST00000231004.4:c.566C>T	T189I	Missense	E_1	SNP	True	1	Class 1: This mutation can be alternatively modeled.	23aa	6aa	Lox	ENSMUSG00000024529.15	ENSMUST00000025409.9	chr18	7	-	DNP	Missense	E_1	52661854.0	52661854.0	G	A	ENSMUST00000025409.9:c.548C>T	T183M	52661853.0	52661854.0	CG	TA	ENSMUST00000025409.9:c.548_549CG>TA	T183I	CLINVAR-H0705726	CLINVAR-H0705726-M01-V03	CLINVAR	2624781.0	False	False	False	False	False	29
LOX	ENSG00000113083.8	ENST00000231004.4	chr5	7	-	True	121413208	121413208	C	T	ENST00000231004.4:c.473G>A	R158Q	Missense	E_1	SNP	True	1	Class 1: This mutation can be alternatively modeled.	4aa	3aa	Lox	ENSMUSG00000024529.15	ENSMUST00000025409.9	chr18	7	-	TNP	Missense	E_1	52661947.0	52661947.0	C	T	ENSMUST00000025409.9:c.455G>A	R152K	52661946.0	52661948.0	CCT	TTG	ENSMUST00000025409.9:c.454_456AGG>CAA	R152Q	CLINVAR-H0705747	CLINVAR-H0705747-M01-V01	CLINVAR	14363.0	False	False	False	False	False	7
LOX	ENSG00000113083.8	ENST00000231004.4	chr5	7	-	True	121413208	121413208	C	T	ENST00000231004.4:c.473G>A	R158Q	Missense	E_1	SNP	True	1	Class 1: This mutation can be alternatively modeled.	4aa	3aa	Lox	ENSMUSG00000024529.15	ENSMUST00000025409.9	chr18	7	-	DNP	Missense	E_1	52661947.0	52661947.0	C	T	ENSMUST00000025409.9:c.455G>A	R152K	52661947.0	52661948.0	CT	TG	ENSMUST00000025409.9:c.454_455AG>CA	R152Q	CLINVAR-H0705747	CLINVAR-H0705747-M01-V02	CLINVAR	14363.0	False	False	False	False	False	7
LOX	ENSG00000113083.8	ENST00000231004.4	chr5	7	-	True	121413286	121413286	G	A	ENST00000231004.4:c.395C>T	S132F	Missense	E_1	SNP	True	1	Class 1: This mutation can be alternatively modeled.	0aa	0aa	Lox	ENSMUSG00000024529.15	ENSMUST00000025409.9	chr18	7	-	DNP	Missense	E_1	52662025.0	52662025.0	G	A	ENSMUST00000025409.9:c.377C>T	S126L	52662024.0	52662025.0	CG	GA	ENSMUST00000025409.9:c.377_378CG>TC	S126F	CLINVAR-H0705769	CLINVAR-H0705769-M01-V01	CLINVAR	496151.0	False	False	False	False	False	0
LOX	ENSG00000113083.8	ENST00000231004.4	chr5	7	-	True	121413286	121413286	G	A	ENST00000231004.4:c.395C>T	S132F	Missense	E_1	SNP	True	1	Class 1: This mutation can be alternatively modeled.	0aa	0aa	Lox	ENSMUSG00000024529.15	ENSMUST00000025409.9	chr18	7	-	DNP	Missense	E_1	52662025.0	52662025.0	G	A	ENSMUST00000025409.9:c.377C>T	S126L	52662024.0	52662025.0	CG	AA	ENSMUST00000025409.9:c.377_378CG>TT	S126F	CLINVAR-H0705769	CLINVAR-H0705769-M01-V02	CLINVAR	496151.0	False	False	False	False	False	0
LOX	ENSG00000113083.8	ENST00000231004.4	chr5	7	-	True	121413370	121413370	G	T	ENST00000231004.4:c.311C>A	T104K	Missense	E_1	SNP	True	1	Class 1: This mutation can be alternatively modeled.	0aa	1aa	Lox	ENSMUSG00000024529.15	ENSMUST00000025409.9	chr18	7	-	DNP	Missense	E_1	52662115.0	52662115.0	G	T	ENSMUST00000025409.9:c.287C>A	T96N	52662114.0	52662115.0	GG	TT	ENSMUST00000025409.9:c.287_288CC>AA	T96K	CLINVAR-H0705795	CLINVAR-H0705795-M01-V01	CLINVAR	1727836.0	False	False	False	False	False	1
LOX	ENSG00000113083.8	ENST00000231004.4	chr5	7	-	True	121413370	121413370	G	T	ENST00000231004.4:c.311C>A	T104K	Missense	E_1	SNP	True	1	Class 1: This mutation can be alternatively modeled.	0aa	1aa	Lox	ENSMUSG00000024529.15	ENSMUST00000025409.9	chr18	7	-	DNP	Missense	E_1	52662115.0	52662115.0	G	T	ENSMUST00000025409.9:c.287C>A	T96N	52662114.0	52662115.0	GG	CT	ENSMUST00000025409.9:c.287_288CC>AG	T96K	CLINVAR-H0705795	CLINVAR-H0705795-M01-V02	CLINVAR	1727836.0	False	False	False	False	False	1
LOX	ENSG00000113083.8	ENST00000231004.4	chr5	7	-	True	121413472	121413472	C	T	ENST00000231004.4:c.209G>A	R70Q	Missense	E_1	SNP	True	1	Class 1: This mutation can be alternatively modeled.	7aa	2aa	Lox	ENSMUSG00000024529.15	ENSMUST00000025409.9	chr18	7	-	DNP	Missense	E_1	52662211.0	52662211.0	C	T	ENSMUST00000025409.9:c.191G>A	R64H	52662210.0	52662211.0	GC	TT	ENSMUST00000025409.9:c.191_192GC>AA	R64Q	CLINVAR-H0705839	CLINVAR-H0705839-M01-V01	CLINVAR	1785864.0	False	False	False	False	False	9
LOX	ENSG00000113083.8	ENST00000231004.4	chr5	7	-	True	121413472	121413472	C	T	ENST00000231004.4:c.209G>A	R70Q	Missense	E_1	SNP	True	1	Class 1: This mutation can be alternatively modeled.	7aa	2aa	Lox	ENSMUSG00000024529.15	ENSMUST00000025409.9	chr18	7	-	DNP	Missense	E_1	52662211.0	52662211.0	C	T	ENSMUST00000025409.9:c.191G>A	R64H	52662210.0	52662211.0	GC	CT	ENSMUST00000025409.9:c.191_192GC>AG	R64Q	CLINVAR-H0705839	CLINVAR-H0705839-M01-V02	CLINVAR	1785864.0	False	False	False	False	False	9
LOX	ENSG00000113083.8	ENST00000231004.4	chr5	7	-	True	121413473	121413473	G	A	ENST00000231004.4:c.208C>T	R70W	Missense	E_1	SNP	True	1	Class 1: This mutation can be alternatively modeled.	7aa	2aa	Lox	ENSMUSG00000024529.15	ENSMUST00000025409.9	chr18	7	-	TNP	Missense	E_1	52662212.0	52662212.0	G	A	ENSMUST00000025409.9:c.190C>T	R64C	52662210.0	52662212.0	GCG	CCA	ENSMUST00000025409.9:c.190_192CGC>TGG	R64W	CLINVAR-H0705840	CLINVAR-H0705840-M01-V01	CLINVAR	1519239.0	False	False	False	False	False	9
LOX	ENSG00000113083.8	ENST00000231004.4	chr5	7	-	True	121402597	121402597	C	T	ENST00000231004.4:c.1248-153G>A		Non_Coding,I	I_6	SNP	True	2	Class 2: This mutation can be modeled, but the effect may not be consistent.	1nt	0nt	Lox	ENSMUSG00000024529.15	ENSMUST00000025409.9	chr18	7	-	SNP	Splice_Site	E_1	52662399.0	52662399.0	C	T	ENSMUST00000025409.9:c.3+0G>A	X0_splice	52662399.0	52662399.0	C	T	ENSMUST00000025409.9:c.3+0G>A	X0_splice	CLINVAR-H0705558	CLINVAR-H0705558-M01-V01	CLINVAR	1277270.0	False	False	False	False	False	1
LOX	ENSG00000113083.8	ENST00000231004.4	chr5	7	-	True	121402771	121402771	G	T	ENST00000231004.4:c.1248-327C>A		Non_Coding,I	I_6	SNP	True	2	Class 2: This mutation can be modeled, but the effect may not be consistent.	0nt	0nt	Lox	ENSMUSG00000024529.15	ENSMUST00000025409.9	chr18	7	-	SNP	Splice_Site	-5	52662645.0	52662645.0	G	T	ENSMUST00000025409.9:c.1-244C>A	X0_splice	52662645.0	52662645.0	G	T	ENSMUST00000025409.9:c.1-244C>A	X0_splice	CLINVAR-H0705559	CLINVAR-H0705559-M01-V01	CLINVAR	1219199.0	False	False	False	False	False	0
LOX	ENSG00000113083.8	ENST00000231004.4	chr5	7	-	True	121405743	121405743	C	T	ENST00000231004.4:c.1247+5G>A		Non_Coding,I	I_6	SNP	True	2	Class 2: This mutation can be modeled, but the effect may not be consistent.	1nt	0nt	Lox	ENSMUSG00000024529.15	ENSMUST00000025409.9	chr18	7	-	SNP	Intron	I_2	52661335.0	52661335.0	C	T	ENSMUST00000025409.9:c.722+16G>A		52661335.0	52661335.0	C	T	ENSMUST00000025409.9:c.722+16G>A		CLINVAR-H0705560	CLINVAR-H0705560-M01-V01	CLINVAR	2630118.0	False	False	False	False	False	1
LOX	ENSG00000113083.8	ENST00000231004.4	chr5	7	-	True	121405868	121405868	G	A	ENST00000231004.4:c.1132-5C>T		Non_Coding,I	I_5	SNP	True	2	Class 2: This mutation can be modeled, but the effect may not be consistent.	0nt	0nt	Lox	ENSMUSG00000024529.15	ENSMUST00000025409.9	chr18	7	-	SNP	Splice_Site	E_2	52661457.0	52661457.0	G	A	ENSMUST00000025409.9:c.616+0C>T	X205_splice	52661457.0	52661457.0	G	A	ENSMUST00000025409.9:c.616+0C>T	X205_splice	CLINVAR-H0705594	CLINVAR-H0705594-M01-V01	CLINVAR	2023311.0	False	False	False	False	False	0
LOX	ENSG00000113083.8	ENST00000231004.4	chr5	7	-	True	121405873	121405873	A	T	ENST00000231004.4:c.1132-10T>A		Non_Coding,I	I_5	SNP	True	2	Class 2: This mutation can be modeled, but the effect may not be consistent.	0nt	0nt	Lox	ENSMUSG00000024529.15	ENSMUST00000025409.9	chr18	7	-	SNP	Intron	I_1	52661464.0	52661464.0	A	T	ENSMUST00000025409.9:c.614-5T>A		52661464.0	52661464.0	A	T	ENSMUST00000025409.9:c.614-5T>A		CLINVAR-H0705595	CLINVAR-H0705595-M01-V01	CLINVAR	1331281.0	False	False	False	False	False	0
LOX	ENSG00000113083.8	ENST00000231004.4	chr5	7	-	True	121405878	121405878	G	C	ENST00000231004.4:c.1132-15C>G		Non_Coding,I	I_5	SNP	True	2	Class 2: This mutation can be modeled, but the effect may not be consistent.	0nt	2nt	Lox	ENSMUSG00000024529.15	ENSMUST00000025409.9	chr18	7	-	SNP	Intron	I_1	52661470.0	52661470.0	G	C	ENSMUST00000025409.9:c.614-11C>G		52661470.0	52661470.0	G	C	ENSMUST00000025409.9:c.614-11C>G		CLINVAR-H0705596	CLINVAR-H0705596-M01-V01	CLINVAR	1929904.0	False	False	False	False	False	2
LOX	ENSG00000113083.8	ENST00000231004.4	chr5	7	-	True	121405882	121405882	T	A	ENST00000231004.4:c.1132-19A>T		Non_Coding,I	I_5	SNP	True	2	Class 2: This mutation can be modeled, but the effect may not be consistent.	0nt	0nt	Lox	ENSMUSG00000024529.15	ENSMUST00000025409.9	chr18	7	-	SNP	Intron	I_1	52661480.0	52661480.0	T	A	ENSMUST00000025409.9:c.614-21A>T		52661480.0	52661480.0	T	A	ENSMUST00000025409.9:c.614-21A>T		CLINVAR-H0705597	CLINVAR-H0705597-M01-V01	CLINVAR	1549814.0	False	False	False	False	False	0
LOX	ENSG00000113083.8	ENST00000231004.4	chr5	7	-	True	121406182	121406182	T	C	ENST00000231004.4:c.1131+7A>G		Non_Coding,I	I_5	SNP	True	2	Class 2: This mutation can be modeled, but the effect may not be consistent.	0nt	0nt	Lox	ENSMUSG00000024529.15	ENSMUST00000025409.9	chr18	7	-	SNP	Splice_Site	E_3	52660000.0	52660000.0	T	C	ENSMUST00000025409.9:c.833+0A>G	X277_splice	52660000.0	52660000.0	T	C	ENSMUST00000025409.9:c.833+0A>G	X277_splice	CLINVAR-H0705599	CLINVAR-H0705599-M01-V01	CLINVAR	2038932.0	False	False	False	False	False	0
LOX	ENSG00000113083.8	ENST00000231004.4	chr5	7	-	True	121406287	121406287	A	C	ENST00000231004.4:c.1036-3T>G		Non_Coding,I	I_4	SNP	True	2	Class 2: This mutation can be modeled, but the effect may not be consistent.	0nt	4nt	Lox	ENSMUSG00000024529.15	ENSMUST00000025409.9	chr18	7	-	SNP	Splice_Site	E_3	52660101.0	52660101.0	A	C	ENSMUST00000025409.9:c.732+0T>G	X243_splice	52660101.0	52660101.0	A	C	ENSMUST00000025409.9:c.732+0T>G	X243_splice	CLINVAR-H0705615	CLINVAR-H0705615-M01-V01	CLINVAR	1947472.0	False	False	False	False	False	4
LOX	ENSG00000113083.8	ENST00000231004.4	chr5	7	-	True	121409483	121409483	A	G	ENST00000231004.4:c.1035+225T>C		Non_Coding,I	I_4	SNP	True	2	Class 2: This mutation can be modeled, but the effect may not be consistent.	0nt	0nt	Lox	ENSMUSG00000024529.15	ENSMUST00000025409.9	chr18	7	-	SNP	Intron	I_4	52657951.0	52657951.0	A	G	ENSMUST00000025409.9:c.1017+204T>C		52657951.0	52657951.0	A	G	ENSMUST00000025409.9:c.1017+204T>C		CLINVAR-H0705617	CLINVAR-H0705617-M01-V01	CLINVAR	1181166.0	False	False	False	False	False	0
LOX	ENSG00000113083.8	ENST00000231004.4	chr5	7	-	True	121409707	121409707	C	T	ENST00000231004.4:c.1035+1G>A	X344_splice	Splice_Site	I_4	SNP	True	2	Class 2: This mutation can be modeled, but the effect may not be consistent.	15nt	2nt	Lox	ENSMUSG00000024529.15	ENSMUST00000025409.9	chr18	7	-	SNP	Splice_Site	I_4	52658154.0	52658154.0	C	T	ENSMUST00000025409.9:c.1017+1G>A	X338_splice	52658154.0	52658154.0	C	T	ENSMUST00000025409.9:c.1017+1G>A	X338_splice	CLINVAR-H0705619	CLINVAR-H0705619-M01-V01	CLINVAR	489315.0	False	False	False	False	False	17
LOX	ENSG00000113083.8	ENST00000231004.4	chr5	7	-	True	121409879	121409879	A	C	ENST00000231004.4:c.879-15T>G		Non_Coding,I	I_3	SNP	True	2	Class 2: This mutation can be modeled, but the effect may not be consistent.	1nt	0nt	Lox	ENSMUSG00000024529.15	ENSMUST00000025409.9	chr18	7	-	SNP	Intron	I_3	52658329.0	52658329.0	A	C	ENSMUST00000025409.9:c.861-18T>G		52658329.0	52658329.0	A	C	ENSMUST00000025409.9:c.861-18T>G		CLINVAR-H0705647	CLINVAR-H0705647-M01-V01	CLINVAR	1925200.0	False	False	False	False	False	1
LOX	ENSG00000113083.8	ENST00000231004.4	chr5	7	-	True	121411087	121411087	C	A	ENST00000231004.4:c.878+12G>T		Non_Coding,I	I_3	SNP	True	2	Class 2: This mutation can be modeled, but the effect may not be consistent.	1nt	1nt	Lox	ENSMUSG00000024529.15	ENSMUST00000025409.9	chr18	7	-	SNP	Intron	I_5	52654310.0	52654310.0	C	A	ENSMUST00000025409.9:c.1113+5G>T		52654310.0	52654310.0	C	A	ENSMUST00000025409.9:c.1113+5G>T		CLINVAR-H0705649	CLINVAR-H0705649-M01-V01	CLINVAR	931970.0	False	False	False	False	False	2
LOX	ENSG00000113083.8	ENST00000231004.4	chr5	7	-	True	121411239	121411239	G	A	ENST00000231004.4:c.741-3C>T		Non_Coding,I	I_2	SNP	True	2	Class 2: This mutation can be modeled, but the effect may not be consistent.	0nt	0nt	Lox	ENSMUSG00000024529.15	ENSMUST00000025409.9	chr18	7	-	SNP	Intron	I_4	52654420.0	52654420.0	G	A	ENSMUST00000025409.9:c.1018-10C>T		52654420.0	52654420.0	G	A	ENSMUST00000025409.9:c.1018-10C>T		CLINVAR-H0705683	CLINVAR-H0705683-M01-V01	CLINVAR	1927100.0	False	False	False	False	False	0
LOX	ENSG00000113083.8	ENST00000231004.4	chr5	7	-	True	121412581	121412581	C	T	ENST00000231004.4:c.740+7G>A		Non_Coding,I	I_2	SNP	True	2	Class 2: This mutation can be modeled, but the effect may not be consistent.	0nt	1nt	Lox	ENSMUSG00000024529.15	ENSMUST00000025409.9	chr18	7	-	SNP	Intron	I_6	52653847.0	52653847.0	C	T	ENSMUST00000025409.9:c.1229+19G>A		52653847.0	52653847.0	C	T	ENSMUST00000025409.9:c.1229+19G>A		CLINVAR-H0705686	CLINVAR-H0705686-M01-V01	CLINVAR	1548404.0	False	False	False	False	False	1
LOX	ENSG00000113083.8	ENST00000231004.4	chr5	7	-	True	121412586	121412586	A	T	ENST00000231004.4:c.740+2T>A	X246_splice	Splice_Site	I_2	SNP	True	2	Class 2: This mutation can be modeled, but the effect may not be consistent.	0nt	0nt	Lox	ENSMUSG00000024529.15	ENSMUST00000025409.9	chr18	7	-	SNP	Splice_Site	E_6	52653872.0	52653872.0	A	T	ENSMUST00000025409.9:c.1223+0T>A	X407_splice	52653872.0	52653872.0	A	T	ENSMUST00000025409.9:c.1223+0T>A	X407_splice	CLINVAR-H0705690	CLINVAR-H0705690-M01-V01	CLINVAR	2070493.0	False	False	False	False	False	0
LOX	ENSG00000113083.8	ENST00000231004.4	chr5	7	-	True	121412706	121412706	A	G	ENST00000231004.4:c.632-10T>C		Non_Coding,I	I_1	SNP	True	2	Class 2: This mutation can be modeled, but the effect may not be consistent.	3nt	0nt	Lox	ENSMUSG00000024529.15	ENSMUST00000025409.9	chr18	7	-	SNP	Intron	I_5	52653997.0	52653997.0	A	G	ENSMUST00000025409.9:c.1114-16T>C		52653997.0	52653997.0	A	G	ENSMUST00000025409.9:c.1114-16T>C		CLINVAR-H0705708	CLINVAR-H0705708-M01-V01	CLINVAR	1915430.0	False	False	False	False	False	3
LOX	ENSG00000113083.8	ENST00000231004.4	chr5	7	-	True	121413031	121413031	C	A	ENST00000231004.4:c.631+19G>T		Non_Coding,I	I_1	SNP	True	2	Class 2: This mutation can be modeled, but the effect may not be consistent.	0nt	0nt	Lox	ENSMUSG00000024529.15	ENSMUST00000025409.9	chr18	7	-	SNP	3'	-3	52652259.0	52652259.0	C	A	ENSMUST00000025409.9:c.1233+43G>T		52652259.0	52652259.0	C	A	ENSMUST00000025409.9:c.1233+43G>T		CLINVAR-H0705710	CLINVAR-H0705710-M01-V01	CLINVAR	1657798.0	False	False	False	False	False	0
LOX	ENSG00000113083.8	ENST00000231004.4	chr5	7	-	True	121413044	121413044	A	C	ENST00000231004.4:c.631+6T>G		Non_Coding,I	I_1	SNP	True	2	Class 2: This mutation can be modeled, but the effect may not be consistent.	0nt	0nt	Lox	ENSMUSG00000024529.15	ENSMUST00000025409.9	chr18	7	-	SNP	3'	-3	52652275.0	52652275.0	A	C	ENSMUST00000025409.9:c.1233+27T>G		52652275.0	52652275.0	A	C	ENSMUST00000025409.9:c.1233+27T>G		CLINVAR-H0705714	CLINVAR-H0705714-M01-V01	CLINVAR	2691303.0	False	False	False	False	False	0
LOX	ENSG00000113083.8	ENST00000231004.4	chr5	7	-	True	121405747	121405747	C	G	ENST00000231004.4:c.1247+1G>C	X415_splice	Splice_Site	I_6	SNP	False	4	Class 4: Mutated sequences are not identical.	0aa	0aa	Lox	ENSMUSG00000024529.15	ENSMUST00000025409.9	chr18	7	-																CLINVAR-H0705561		CLINVAR	1759715.0	False	False	False	False	False	0
LOX	ENSG00000113083.8	ENST00000231004.4	chr5	7	-	True	121405747	121405747	C	T	ENST00000231004.4:c.1247+1G>A	X415_splice	Splice_Site	I_6	SNP	False	4	Class 4: Mutated sequences are not identical.	0aa	0aa	Lox	ENSMUSG00000024529.15	ENSMUST00000025409.9	chr18	7	-																CLINVAR-H0705562		CLINVAR	1512706.0	False	False	False	False	False	0
LOX	ENSG00000113083.8	ENST00000231004.4	chr5	7	-	True	121409704	121409704	A	G	ENST00000231004.4:c.1035+4T>C		Non_Coding,I	I_4	SNP	False	4	Class 4: Mutated sequences are not identical.	0aa	0aa	Lox	ENSMUSG00000024529.15	ENSMUST00000025409.9	chr18	7	-																CLINVAR-H0705618		CLINVAR	1407636.0	False	False	False	False	False	0
LOX	ENSG00000113083.8	ENST00000231004.4	chr5	7	-	True	121411082	121411082	G	C	ENST00000231004.4:c.878+17C>G		Non_Coding,I	I_3	SNP	False	4	Class 4: Mutated sequences are not identical.	0aa	0aa	Lox	ENSMUSG00000024529.15	ENSMUST00000025409.9	chr18	7	-																CLINVAR-H0705648		CLINVAR	1331000.0	False	False	False	False	False	0
LOX	ENSG00000113083.8	ENST00000231004.4	chr5	7	-	True	121411234	121411234	G	A	ENST00000231004.4:c.743C>T	T248I	Missense	E_3	SNP	False	4	Class 4: Mutated sequences are not identical.	0aa	0aa	Lox	ENSMUSG00000024529.15	ENSMUST00000025409.9	chr18	7	-																CLINVAR-H0705680		CLINVAR	617848.0	False	False	False	False	False	0
LOX	ENSG00000113083.8	ENST00000231004.4	chr5	7	-	True	121411238	121411238	T	G	ENST00000231004.4:c.741-2A>C	X246_splice	Splice_Site	I_2	SNP	False	4	Class 4: Mutated sequences are not identical.	0aa	0aa	Lox	ENSMUSG00000024529.15	ENSMUST00000025409.9	chr18	7	-																CLINVAR-H0705682		CLINVAR	2126887.0	False	False	False	False	False	0
LOX	ENSG00000113083.8	ENST00000231004.4	chr5	7	-	True	121411259	121411259	A	G	ENST00000231004.4:c.741-23T>C		Non_Coding,I	I_2	SNP	False	4	Class 4: Mutated sequences are not identical.	0aa	0aa	Lox	ENSMUSG00000024529.15	ENSMUST00000025409.9	chr18	7	-																CLINVAR-H0705684		CLINVAR	1199913.0	False	False	False	False	False	0
LOX	ENSG00000113083.8	ENST00000231004.4	chr5	7	-	True	121412582	121412582	C	T	ENST00000231004.4:c.740+6G>A		Non_Coding,I	I_2	SNP	False	4	Class 4: Mutated sequences are not identical.	0aa	0aa	Lox	ENSMUSG00000024529.15	ENSMUST00000025409.9	chr18	7	-																CLINVAR-H0705687		CLINVAR	496154.0	False	False	False	False	False	0
LOX	ENSG00000113083.8	ENST00000231004.4	chr5	7	-	True	121412583	121412583	C	T	ENST00000231004.4:c.740+5G>A		Non_Coding,I	I_2	SNP	False	4	Class 4: Mutated sequences are not identical.	0aa	0aa	Lox	ENSMUSG00000024529.15	ENSMUST00000025409.9	chr18	7	-																CLINVAR-H0705688		CLINVAR	2451964.0	False	False	False	False	False	0
LOX	ENSG00000113083.8	ENST00000231004.4	chr5	7	-	True	121412584	121412584	G	A	ENST00000231004.4:c.740+4C>T		Non_Coding,I	I_2	SNP	False	4	Class 4: Mutated sequences are not identical.	0aa	0aa	Lox	ENSMUSG00000024529.15	ENSMUST00000025409.9	chr18	7	-																CLINVAR-H0705689		CLINVAR	1597224.0	False	False	False	False	False	0
LOX	ENSG00000113083.8	ENST00000231004.4	chr5	7	-	True	121412587	121412587	C	A	ENST00000231004.4:c.740+1G>T	X246_splice	Splice_Site	I_2	SNP	False	4	Class 4: Mutated sequences are not identical.	0aa	0aa	Lox	ENSMUSG00000024529.15	ENSMUST00000025409.9	chr18	7	-																CLINVAR-H0705691		CLINVAR	2118194.0	False	False	False	False	False	0
