## Supplementary material for "Computational modeling of human genetic variants in mice": H2M_Database_v1.csv (part 916 of 1838)

gene_name_h	gene_id_h	tx_id_h	chr_h	exon_num_h	strand_h	match	start_h	end_h	ref_seq_h	alt_seq_h	HGVSc_h	HGVSp_h	classification_h	exon_h	type_h	status	class	statement	flank_size_left	flank_size_right	gene_name_m	gene_id_m	tx_id_m	chr_m	exon_num_m	strand_m	type_m	classification_m	exon_m	start_m_ori	end_m_ori	ref_seq_m_ori	alt_seq_m_ori	HGVSc_m_ori	HGVSp_m_ori	start_m	end_m	ref_seq_m	alt_seq_m	HGVSc_m	HGVSp_m	ID_human	ID_mouse	Database	ID_db	pe_human	pe_mouse	be_human	be_mouse	expanded	flank_size
LOX	ENSG00000113083.8	ENST00000231004.4	chr5	7	-	True	121412890	121412890	C	G	ENST00000231004.4:c.631+160G>C		Non_Coding,I	I_1	SNP	False	4	Class 4: Mutated sequences are not identical.	0aa	0aa	Lox	ENSMUSG00000024529.15	ENSMUST00000025409.9	chr18	7	-																CLINVAR-H0705709		CLINVAR	1288647.0	False	False	False	False	False	0
LOX	ENSG00000113083.8	ENST00000231004.4	chr5	7	-	True	121413034	121413034	A	C	ENST00000231004.4:c.631+16T>G		Non_Coding,I	I_1	SNP	False	4	Class 4: Mutated sequences are not identical.	0aa	0aa	Lox	ENSMUSG00000024529.15	ENSMUST00000025409.9	chr18	7	-																CLINVAR-H0705711		CLINVAR	1937371.0	False	False	False	False	False	0
LOX	ENSG00000113083.8	ENST00000231004.4	chr5	7	-	True	121413040	121413040	G	A	ENST00000231004.4:c.631+10C>T		Non_Coding,I	I_1	SNP	False	4	Class 4: Mutated sequences are not identical.	0aa	0aa	Lox	ENSMUSG00000024529.15	ENSMUST00000025409.9	chr18	7	-																CLINVAR-H0705712		CLINVAR	496153.0	False	False	False	False	False	0
LOX	ENSG00000113083.8	ENST00000231004.4	chr5	7	-	True	121413041	121413041	G	A	ENST00000231004.4:c.631+9C>T		Non_Coding,I	I_1	SNP	False	4	Class 4: Mutated sequences are not identical.	0aa	0aa	Lox	ENSMUSG00000024529.15	ENSMUST00000025409.9	chr18	7	-																CLINVAR-H0705713		CLINVAR	1979181.0	False	False	False	False	False	0
LOX	ENSG00000113083.8	ENST00000231004.4	chr5	7	-	True	121413086	121413086	A	G	ENST00000231004.4:c.595T>C	Y199H	Missense	E_1	SNP	False	4	Class 4: Mutated sequences are not identical.	0aa	0aa	Lox	ENSMUSG00000024529.15	ENSMUST00000025409.9	chr18	7	-																CLINVAR-H0705725		CLINVAR	2101919.0	False	False	False	False	False	0
LOX	ENSG00000113083.8	ENST00000231004.4	chr5	7	-	True	121413188	121413188	C	A	ENST00000231004.4:c.493G>T	G165C	Missense	E_1	SNP	False	4	Class 4: Mutated sequences are not identical.	0aa	0aa	Lox	ENSMUSG00000024529.15	ENSMUST00000025409.9	chr18	7	-																CLINVAR-H0705739		CLINVAR	1493437.0	False	False	False	False	False	0
LOX	ENSG00000113083.8	ENST00000231004.4	chr5	7	-	True	121413188	121413188	C	G	ENST00000231004.4:c.493G>C	G165R	Missense	E_1	SNP	False	4	Class 4: Mutated sequences are not identical.	0aa	0aa	Lox	ENSMUSG00000024529.15	ENSMUST00000025409.9	chr18	7	-																CLINVAR-H0705740		CLINVAR	1307429.0	False	False	False	False	False	0
LOX	ENSG00000113083.8	ENST00000231004.4	chr5	7	-	True	121413197	121413197	G	A	ENST00000231004.4:c.484C>T	R162C	Missense	E_1	SNP	False	4	Class 4: Mutated sequences are not identical.	0aa	0aa	Lox	ENSMUSG00000024529.15	ENSMUST00000025409.9	chr18	7	-																CLINVAR-H0705743		CLINVAR	1310179.0	False	False	False	False	False	0
LOX	ENSG00000113083.8	ENST00000231004.4	chr5	7	-	True	121413230	121413230	C	A	ENST00000231004.4:c.451G>T	V151F	Missense	E_1	SNP	False	4	Class 4: Mutated sequences are not identical.	0aa	0aa	Lox	ENSMUSG00000024529.15	ENSMUST00000025409.9	chr18	7	-																CLINVAR-H0705756		CLINVAR	1365213.0	False	False	False	False	False	0
LOX	ENSG00000113083.8	ENST00000231004.4	chr5	7	-	True	121413235	121413235	C	T	ENST00000231004.4:c.446G>A	G149E	Missense	E_1	SNP	False	4	Class 4: Mutated sequences are not identical.	0aa	0aa	Lox	ENSMUSG00000024529.15	ENSMUST00000025409.9	chr18	7	-																CLINVAR-H0705757		CLINVAR	1923095.0	False	False	False	False	False	0
LOX	ENSG00000113083.8	ENST00000231004.4	chr5	7	-	True	121413236	121413236	C	A	ENST00000231004.4:c.445G>T	G149*	Nonsense	E_1	SNP	False	4	Class 4: Mutated sequences are not identical.	0aa	0aa	Lox	ENSMUSG00000024529.15	ENSMUST00000025409.9	chr18	7	-																CLINVAR-H0705758		CLINVAR	1098842.0	False	False	False	False	False	0
LOX	ENSG00000113083.8	ENST00000231004.4	chr5	7	-	True	121413247	121413247	T	C	ENST00000231004.4:c.434A>G	Q145R	Missense	E_1	SNP	False	4	Class 4: Mutated sequences are not identical.	0aa	0aa	Lox	ENSMUSG00000024529.15	ENSMUST00000025409.9	chr18	7	-																CLINVAR-H0705762		CLINVAR	1927943.0	False	False	False	False	False	0
LOX	ENSG00000113083.8	ENST00000231004.4	chr5	7	-	True	121413252	121413252	C	T	ENST00000231004.4:c.429G>A	E143delinsE	Silent	E_1	SNP	False	4	Class 4: Mutated sequences are not identical.	0aa	0aa	Lox	ENSMUSG00000024529.15	ENSMUST00000025409.9	chr18	7	-																CLINVAR-H0705764		CLINVAR	1642460.0	False	False	False	False	False	0
LOX	ENSG00000113083.8	ENST00000231004.4	chr5	7	-	True	121413270	121413270	A	T	ENST00000231004.4:c.411T>A	A137delinsA	Silent	E_1	SNP	False	4	Class 4: Mutated sequences are not identical.	0aa	0aa	Lox	ENSMUSG00000024529.15	ENSMUST00000025409.9	chr18	7	-																CLINVAR-H0705765		CLINVAR	1985645.0	False	False	False	False	False	0
LOX	ENSG00000113083.8	ENST00000231004.4	chr5	7	-	True	121413283	121413283	C	G	ENST00000231004.4:c.398G>C	R133T	Missense	E_1	SNP	False	4	Class 4: Mutated sequences are not identical.	0aa	0aa	Lox	ENSMUSG00000024529.15	ENSMUST00000025409.9	chr18	7	-																CLINVAR-H0705768		CLINVAR	1736765.0	False	False	False	False	False	0
LOX	ENSG00000113083.8	ENST00000231004.4	chr5	7	-	True	121413322	121413322	G	A	ENST00000231004.4:c.359C>T	T120I	Missense	E_1	SNP	False	4	Class 4: Mutated sequences are not identical.	0aa	0aa	Lox	ENSMUSG00000024529.15	ENSMUST00000025409.9	chr18	7	-																CLINVAR-H0705778		CLINVAR	1733046.0	False	False	False	False	False	0
LOX	ENSG00000113083.8	ENST00000231004.4	chr5	7	-	True	121413342	121413342	G	C	ENST00000231004.4:c.339C>G	T113delinsT	Silent	E_1	SNP	False	4	Class 4: Mutated sequences are not identical.	0aa	0aa	Lox	ENSMUSG00000024529.15	ENSMUST00000025409.9	chr18	7	-																CLINVAR-H0705786		CLINVAR	1730976.0	False	False	False	False	False	0
LOX	ENSG00000113083.8	ENST00000231004.4	chr5	7	-	True	121413343	121413343	G	A	ENST00000231004.4:c.338C>T	T113I	Missense	E_1	SNP	False	4	Class 4: Mutated sequences are not identical.	0aa	0aa	Lox	ENSMUSG00000024529.15	ENSMUST00000025409.9	chr18	7	-																CLINVAR-H0705787		CLINVAR	1302490.0	False	False	False	False	False	0
LOX	ENSG00000113083.8	ENST00000231004.4	chr5	7	-	True	121413359	121413359	C	T	ENST00000231004.4:c.322G>A	G108S	Missense	E_1	SNP	False	4	Class 4: Mutated sequences are not identical.	0aa	0aa	Lox	ENSMUSG00000024529.15	ENSMUST00000025409.9	chr18	7	-																CLINVAR-H0705791		CLINVAR	736277.0	False	False	False	False	False	0
LOX	ENSG00000113083.8	ENST00000231004.4	chr5	7	-	True	121413365	121413365	T	G	ENST00000231004.4:c.316A>C	T106P	Missense	E_1	SNP	False	4	Class 4: Mutated sequences are not identical.	0aa	0aa	Lox	ENSMUSG00000024529.15	ENSMUST00000025409.9	chr18	7	-																CLINVAR-H0705793		CLINVAR	1728402.0	False	False	False	False	False	0
LOX	ENSG00000113083.8	ENST00000231004.4	chr5	7	-	True	121413373	121413373	C	G	ENST00000231004.4:c.308G>C	R103P	Missense	E_1	SNP	False	4	Class 4: Mutated sequences are not identical.	0aa	0aa	Lox	ENSMUSG00000024529.15	ENSMUST00000025409.9	chr18	7	-																CLINVAR-H0705796		CLINVAR	723122.0	False	False	False	False	False	0
LOX	ENSG00000113083.8	ENST00000231004.4	chr5	7	-	True	121413379	121413379	G	A	ENST00000231004.4:c.302C>T	A101V	Missense	E_1	SNP	False	4	Class 4: Mutated sequences are not identical.	0aa	0aa	Lox	ENSMUSG00000024529.15	ENSMUST00000025409.9	chr18	7	-																CLINVAR-H0705798		CLINVAR	1330410.0	False	False	False	False	False	0
LOX	ENSG00000113083.8	ENST00000231004.4	chr5	7	-	True	121413381	121413381	G	C	ENST00000231004.4:c.300C>G	A100delinsA	Silent	E_1	SNP	False	4	Class 4: Mutated sequences are not identical.	0aa	0aa	Lox	ENSMUSG00000024529.15	ENSMUST00000025409.9	chr18	7	-																CLINVAR-H0705799		CLINVAR	1956383.0	False	False	False	False	False	0
LOX	ENSG00000113083.8	ENST00000231004.4	chr5	7	-	True	121413383	121413383	C	G	ENST00000231004.4:c.298G>C	A100P	Missense	E_1	SNP	False	4	Class 4: Mutated sequences are not identical.	0aa	0aa	Lox	ENSMUSG00000024529.15	ENSMUST00000025409.9	chr18	7	-																CLINVAR-H0705801		CLINVAR	1254823.0	False	False	False	False	False	0
LOX	ENSG00000113083.8	ENST00000231004.4	chr5	7	-	True	121413383	121413383	C	T	ENST00000231004.4:c.298G>A	A100T	Missense	E_1	SNP	False	4	Class 4: Mutated sequences are not identical.	0aa	0aa	Lox	ENSMUSG00000024529.15	ENSMUST00000025409.9	chr18	7	-																CLINVAR-H0705802		CLINVAR	1798503.0	False	False	False	False	False	0
LOX	ENSG00000113083.8	ENST00000231004.4	chr5	7	-	True	121413429	121413429	G	A	ENST00000231004.4:c.252C>T	A84delinsA	Silent	E_1	SNP	False	4	Class 4: Mutated sequences are not identical.	0aa	0aa	Lox	ENSMUSG00000024529.15	ENSMUST00000025409.9	chr18	7	-																CLINVAR-H0705816		CLINVAR	1792663.0	False	False	False	False	False	0
LOX	ENSG00000113083.8	ENST00000231004.4	chr5	7	-	True	121413438	121413438	G	A	ENST00000231004.4:c.243C>T	N81delinsN	Silent	E_1	SNP	False	4	Class 4: Mutated sequences are not identical.	0aa	0aa	Lox	ENSMUSG00000024529.15	ENSMUST00000025409.9	chr18	7	-																CLINVAR-H0705819		CLINVAR	1955565.0	False	False	False	False	False	0
LOX	ENSG00000113083.8	ENST00000231004.4	chr5	7	-	True	121413440	121413440	T	C	ENST00000231004.4:c.241A>G	N81D	Missense	E_1	SNP	False	4	Class 4: Mutated sequences are not identical.	0aa	0aa	Lox	ENSMUSG00000024529.15	ENSMUST00000025409.9	chr18	7	-																CLINVAR-H0705820		CLINVAR	1397047.0	False	False	False	False	False	0
LOX	ENSG00000113083.8	ENST00000231004.4	chr5	7	-	True	121413444	121413444	T	C	ENST00000231004.4:c.237A>G	A79delinsA	Silent	E_1	SNP	False	4	Class 4: Mutated sequences are not identical.	0aa	0aa	Lox	ENSMUSG00000024529.15	ENSMUST00000025409.9	chr18	7	-																CLINVAR-H0705822		CLINVAR	2022999.0	False	False	False	False	False	0
LOX	ENSG00000113083.8	ENST00000231004.4	chr5	7	-	True	121413446	121413446	C	T	ENST00000231004.4:c.235G>A	A79T	Missense	E_1	SNP	False	4	Class 4: Mutated sequences are not identical.	0aa	0aa	Lox	ENSMUSG00000024529.15	ENSMUST00000025409.9	chr18	7	-																CLINVAR-H0705823		CLINVAR	521345.0	False	False	False	False	False	0
LOX	ENSG00000113083.8	ENST00000231004.4	chr5	7	-	True	121413462	121413462	G	T	ENST00000231004.4:c.219C>A	G73delinsG	Silent	E_1	SNP	False	4	Class 4: Mutated sequences are not identical.	0aa	0aa	Lox	ENSMUSG00000024529.15	ENSMUST00000025409.9	chr18	7	-																CLINVAR-H0705829		CLINVAR	1220523.0	False	False	False	False	False	0
LOX	ENSG00000113083.8	ENST00000231004.4	chr5	7	-	True	121413463	121413463	C	T	ENST00000231004.4:c.218G>A	G73D	Missense	E_1	SNP	False	4	Class 4: Mutated sequences are not identical.	0aa	0aa	Lox	ENSMUSG00000024529.15	ENSMUST00000025409.9	chr18	7	-																CLINVAR-H0705830		CLINVAR	1787400.0	False	False	False	False	False	0
LOX	ENSG00000113083.8	ENST00000231004.4	chr5	7	-	True	121413464	121413464	C	T	ENST00000231004.4:c.217G>A	G73S	Missense	E_1	SNP	False	4	Class 4: Mutated sequences are not identical.	0aa	0aa	Lox	ENSMUSG00000024529.15	ENSMUST00000025409.9	chr18	7	-																CLINVAR-H0705831		CLINVAR	1449797.0	False	False	False	False	False	0
LOX	ENSG00000113083.8	ENST00000231004.4	chr5	7	-	True	121413549	121413549	C	G	ENST00000231004.4:c.132G>C	Q44H	Missense	E_1	SNP	False	4	Class 4: Mutated sequences are not identical.	0aa	0aa	Lox	ENSMUSG00000024529.15	ENSMUST00000025409.9	chr18	7	-																CLINVAR-H0705870		CLINVAR	992529.0	False	False	False	False	False	0
LOX	ENSG00000113083.8	ENST00000231004.4	chr5	7	-	True	121413594	121413594	C	T	ENST00000231004.4:c.87G>A	Q29delinsQ	Silent	E_1	SNP	False	4	Class 4: Mutated sequences are not identical.	0aa	0aa	Lox	ENSMUSG00000024529.15	ENSMUST00000025409.9	chr18	7	-																CLINVAR-H0705889		CLINVAR	1764724.0	False	False	False	False	False	0
LOX	ENSG00000113083.8	ENST00000231004.4	chr5	7	-	True	121413608	121413608	C	T	ENST00000231004.4:c.73G>A	A25T	Missense	E_1	SNP	False	4	Class 4: Mutated sequences are not identical.	0aa	0aa	Lox	ENSMUSG00000024529.15	ENSMUST00000025409.9	chr18	7	-																CLINVAR-H0705890		CLINVAR	2193300.0	False	False	False	False	False	0
LOX	ENSG00000113083.8	ENST00000231004.4	chr5	7	-	True	121413631	121413631	G	T	ENST00000231004.4:c.50C>A	A17E	Missense	E_1	SNP	False	4	Class 4: Mutated sequences are not identical.	0aa	0aa	Lox	ENSMUSG00000024529.15	ENSMUST00000025409.9	chr18	7	-																CLINVAR-H0705897		CLINVAR	2451960.0	False	False	False	False	False	0
LOX	ENSG00000113083.8	ENST00000231004.4	chr5	7	-	True	121413663	121413663	G	A	ENST00000231004.4:c.18C>T	T6delinsT	Silent	E_1	SNP	False	4	Class 4: Mutated sequences are not identical.	0aa	0aa	Lox	ENSMUSG00000024529.15	ENSMUST00000025409.9	chr18	7	-																CLINVAR-H0705901		CLINVAR	1782271.0	False	False	False	False	False	0
LOX	ENSG00000113083.8	ENST00000231004.4	chr5	7	-	True	121413663	121413663	G	C	ENST00000231004.4:c.18C>G	T6delinsT	Silent	E_1	SNP	False	4	Class 4: Mutated sequences are not identical.	0aa	0aa	Lox	ENSMUSG00000024529.15	ENSMUST00000025409.9	chr18	7	-																CLINVAR-H0705902		CLINVAR	1782266.0	False	False	False	False	False	0
LOX	ENSG00000113083.8	ENST00000231004.4	chr5	7	-	True	121413663	121413663	G	T	ENST00000231004.4:c.18C>A	T6delinsT	Silent	E_1	SNP	False	4	Class 4: Mutated sequences are not identical.	0aa	0aa	Lox	ENSMUSG00000024529.15	ENSMUST00000025409.9	chr18	7	-																CLINVAR-H0705903		CLINVAR	1532712.0	False	False	False	False	False	0
LOXHD1	ENSG00000167210.12	ENST00000300591.6	chr18	22	-	True	44057907	44057909	AAG	-	ENST00000300591.6:c.3015_3017CTT>	F1006del	In_Frame	E_21	DEL	True	0	Class 0: This mutation can be originally modeled.	17aa	30aa	Loxhd1	ENSMUSG00000032818.17	ENSMUST00000148341.9	chr18	40	+	DEL	In_Frame	E_40	77529091.0	77529093.0	CTT	-	ENSMUST00000148341.9:c.6177_6179CTT>	F2060del	77529091.0	77529093.0	CTT	-	ENSMUST00000148341.9:c.6177_6179CTT>	F2060del	CLINVAR-H1995011	CLINVAR-H1995011-M01-V01	CLINVAR	1444414.0	False	False	False	False	False	47
LOXHD1	ENSG00000167210.12	ENST00000300591.6	chr18	22	-	True	44057716	44057716	C	-	ENST00000300591.6:c.3208G>	A1070Pfs*10	Frame_Shifting	E_21	DEL	True	2	Class 2: This mutation can be modeled, but the effect may not be consistent.	32aa	32aa	Loxhd1	ENSMUSG00000032818.17	ENSMUST00000148341.9	chr18	40	+	DEL	Frame_Shifting	E_40	77529284.0	77529284.0	G	-	ENSMUST00000148341.9:c.6370G>	A2124Qfs*10	77529284.0	77529284.0	G	-	ENSMUST00000148341.9:c.6370G>	A2124Qfs*10	CLINVAR-H1994970	CLINVAR-H1994970-M01-V01	CLINVAR	1185685.0	False	False	False	False	False	64
LOXHD1	ENSG00000167210.12	ENST00000300591.6	chr18	22	-	True	44057742	44057749	GCATCAGT	-	ENST00000300591.6:c.3175_3182ACTGATGC>	T1059Qfs*57	Frame_Shifting	E_21	DEL	True	2	Class 2: This mutation can be modeled, but the effect may not be consistent.	21aa	41aa	Loxhd1	ENSMUSG00000032818.17	ENSMUST00000148341.9	chr18	40	+	DEL	Frame_Shifting	E_40	77529251.0	77529258.0	ACTGATGC	-	ENSMUST00000148341.9:c.6337_6344ACTGATGC>	T2113Qfs*71	77529251.0	77529258.0	ACTGATGC	-	ENSMUST00000148341.9:c.6337_6344ACTGATGC>	T2113Qfs*71	CLINVAR-H1994977	CLINVAR-H1994977-M01-V01	CLINVAR	1376099.0	False	False	False	False	False	62
LOXHD1	ENSG00000167210.12	ENST00000300591.6	chr18	22	-	True	44057759	44057759	T	-	ENST00000300591.6:c.3165A>	A1057Qfs*9	Frame_Shifting	E_21	DEL	True	2	Class 2: This mutation can be modeled, but the effect may not be consistent.	17aa	47aa	Loxhd1	ENSMUSG00000032818.17	ENSMUST00000148341.9	chr18	40	+	DEL	Frame_Shifting	E_40	77529241.0	77529241.0	A	-	ENSMUST00000148341.9:c.6327A>	G2110Efs*10	77529241.0	77529241.0	A	-	ENSMUST00000148341.9:c.6327A>	G2110Efs*10	CLINVAR-H1994980	CLINVAR-H1994980-M01-V01	CLINVAR	856989.0	False	False	False	False	False	64
LOXHD1	ENSG00000167210.12	ENST00000300591.6	chr18	22	-	True	44057829	44057830	CT	-	ENST00000300591.6:c.3094_3095AG>	S1032Lfs*22	Frame_Shifting	E_21	DEL	True	2	Class 2: This mutation can be modeled, but the effect may not be consistent.	44aa	4aa	Loxhd1	ENSMUSG00000032818.17	ENSMUST00000148341.9	chr18	40	+	DEL	Frame_Shifting	E_40	77529170.0	77529171.0	AG	-	ENSMUST00000148341.9:c.6256_6257AG>	S2086Lfs*4	77529170.0	77529171.0	AG	-	ENSMUST00000148341.9:c.6256_6257AG>	S2086Lfs*4	CLINVAR-H1994998	CLINVAR-H1994998-M01-V01	CLINVAR	1070000.0	False	False	False	False	False	48
LOXHD1	ENSG00000167210.12	ENST00000300591.6	chr18	22	-	True	44057829	44057832	CTCT	-	ENST00000300591.6:c.3092_3095AGAG>	E1031Afs*18	Frame_Shifting	E_21	DEL	True	2	Class 2: This mutation can be modeled, but the effect may not be consistent.	43aa	4aa	Loxhd1	ENSMUSG00000032818.17	ENSMUST00000148341.9	chr18	40	+	DEL	Frame_Shifting	E_40	77529168.0	77529171.0	AGAG	-	ENSMUST00000148341.9:c.6254_6257AGAG>	E2085Afs*18	77529168.0	77529171.0	AGAG	-	ENSMUST00000148341.9:c.6254_6257AGAG>	E2085Afs*18	CLINVAR-H1994999	CLINVAR-H1994999-M01-V01	CLINVAR	2082504.0	False	False	False	False	False	47
LOXHD1	ENSG00000167210.12	ENST00000300591.6	chr18	22	-	True	44057853	44057853	A	-	ENST00000300591.6:c.3071T>	F1024Sfs*26	Frame_Shifting	E_21	DEL	True	2	Class 2: This mutation can be modeled, but the effect may not be consistent.	36aa	12aa	Loxhd1	ENSMUSG00000032818.17	ENSMUST00000148341.9	chr18	40	+	DEL	Frame_Shifting	E_40	77529147.0	77529147.0	T	-	ENSMUST00000148341.9:c.6233T>	F2078Lfs*26	77529147.0	77529147.0	T	-	ENSMUST00000148341.9:c.6233T>	F2078Lfs*26	CLINVAR-H1995004	CLINVAR-H1995004-M01-V01	CLINVAR	863808.0	False	False	False	False	False	48
LOXHD1	ENSG00000167210.12	ENST00000300591.6	chr18	22	-	True	44057900	44057900	A	-	ENST00000300591.6:c.3024T>	C1008Wfs*42	Frame_Shifting	E_21	DEL	True	2	Class 2: This mutation can be modeled, but the effect may not be consistent.	20aa	28aa	Loxhd1	ENSMUSG00000032818.17	ENSMUST00000148341.9	chr18	40	+	DEL	Frame_Shifting	E_40	77529100.0	77529100.0	T	-	ENSMUST00000148341.9:c.6186T>	C2062Wfs*42	77529100.0	77529100.0	T	-	ENSMUST00000148341.9:c.6186T>	C2062Wfs*42	CLINVAR-H1995010	CLINVAR-H1995010-M01-V01	CLINVAR	1420309.0	False	False	False	False	False	48
LOXHD1	ENSG00000167210.12	ENST00000300591.6	chr18	22	-	True	44063657	44063657	G	-	ENST00000300591.6:c.2901C>	S968Pfs*82	Frame_Shifting	E_20	DEL	True	2	Class 2: This mutation can be modeled, but the effect may not be consistent.	4aa	19aa	Loxhd1	ENSMUSG00000032818.17	ENSMUST00000148341.9	chr18	40	+	DEL	Frame_Shifting	E_39	77518814.0	77518814.0	C	-	ENSMUST00000148341.9:c.6063C>	S2022Pfs*82	77518814.0	77518814.0	C	-	ENSMUST00000148341.9:c.6063C>	S2022Pfs*82	CLINVAR-H1995040	CLINVAR-H1995040-M01-V01	CLINVAR	971406.0	False	False	False	False	False	23
LOXHD1	ENSG00000167210.12	ENST00000300591.6	chr18	22	-	True	44065009	44065009	T	-	ENST00000300591.6:c.2822A>	N941Ifs*109	Frame_Shifting	E_19	DEL	True	2	Class 2: This mutation can be modeled, but the effect may not be consistent.	1aa	20aa	Loxhd1	ENSMUSG00000032818.17	ENSMUST00000148341.9	chr18	40	+	DEL	Frame_Shifting	E_38	77517693.0	77517693.0	A	-	ENSMUST00000148341.9:c.5984A>	N1995Ifs*109	77517693.0	77517693.0	A	-	ENSMUST00000148341.9:c.5984A>	N1995Ifs*109	CLINVAR-H1995069	CLINVAR-H1995069-M01-V01	CLINVAR	1375387.0	False	False	False	False	False	21
LOXHD1	ENSG00000167210.12	ENST00000300591.6	chr18	22	-	True	44065081	44065081	C	-	ENST00000300591.6:c.2750G>	G917Afs*133	Frame_Shifting	E_19	DEL	True	2	Class 2: This mutation can be modeled, but the effect may not be consistent.	17aa	21aa	Loxhd1	ENSMUSG00000032818.17	ENSMUST00000148341.9	chr18	40	+	DEL	Frame_Shifting	E_38	77517621.0	77517621.0	G	-	ENSMUST00000148341.9:c.5912G>	G1971Afs*133	77517621.0	77517621.0	G	-	ENSMUST00000148341.9:c.5912G>	G1971Afs*133	CLINVAR-H1995084	CLINVAR-H1995084-M01-V01	CLINVAR	1997502.0	False	False	False	False	False	38
LOXHD1	ENSG00000167210.12	ENST00000300591.6	chr18	22	-	True	44065090	44065090	C	-	ENST00000300591.6:c.2741G>	G914Afs*136	Frame_Shifting	E_19	DEL	True	2	Class 2: This mutation can be modeled, but the effect may not be consistent.	14aa	24aa	Loxhd1	ENSMUSG00000032818.17	ENSMUST00000148341.9	chr18	40	+	DEL	Frame_Shifting	E_38	77517612.0	77517612.0	G	-	ENSMUST00000148341.9:c.5903G>	G1968Afs*136	77517612.0	77517612.0	G	-	ENSMUST00000148341.9:c.5903G>	G1968Afs*136	CLINVAR-H1995090	CLINVAR-H1995090-M01-V01	CLINVAR	841246.0	False	False	False	False	False	38
LOXHD1	ENSG00000167210.12	ENST00000300591.6	chr18	22	-	True	44065093	44065093	G	-	ENST00000300591.6:c.2738C>	T913Rfs*137	Frame_Shifting	E_19	DEL	True	2	Class 2: This mutation can be modeled, but the effect may not be consistent.	13aa	25aa	Loxhd1	ENSMUSG00000032818.17	ENSMUST00000148341.9	chr18	40	+	DEL	Frame_Shifting	E_38	77517609.0	77517609.0	C	-	ENSMUST00000148341.9:c.5900C>	T1967Kfs*137	77517609.0	77517609.0	C	-	ENSMUST00000148341.9:c.5900C>	T1967Kfs*137	CLINVAR-H1995093	CLINVAR-H1995093-M01-V01	CLINVAR	869478.0	False	False	False	False	False	38
LOXHD1	ENSG00000167210.12	ENST00000300591.6	chr18	22	-	True	44069009	44069010	CT	-	ENST00000300591.6:c.2641_2642AG>	S881*	Frame_Shifting	E_18	DEL	True	2	Class 2: This mutation can be modeled, but the effect may not be consistent.	9aa	3aa	Loxhd1	ENSMUSG00000032818.17	ENSMUST00000148341.9	chr18	40	+	DEL	Frame_Shifting	E_37	77513374.0	77513375.0	AG	-	ENSMUST00000148341.9:c.5803_5804AG>	S1935Rfs*3	77513374.0	77513375.0	AG	-	ENSMUST00000148341.9:c.5803_5804AG>	S1935Rfs*3	CLINVAR-H1995136	CLINVAR-H1995136-M01-V01	CLINVAR	986945.0	False	False	False	False	False	12
LOXHD1	ENSG00000167210.12	ENST00000300591.6	chr18	22	-	True	44085839	44085839	C	-	ENST00000300591.6:c.2507G>	G836Afs*6	Frame_Shifting	E_17	DEL	True	2	Class 2: This mutation can be modeled, but the effect may not be consistent.	5aa	34aa	Loxhd1	ENSMUSG00000032818.17	ENSMUST00000148341.9	chr18	40	+	DEL	Frame_Shifting	E_36	77501907.0	77501907.0	G	-	ENSMUST00000148341.9:c.5669G>	G1890Dfs*6	77501907.0	77501907.0	G	-	ENSMUST00000148341.9:c.5669G>	G1890Dfs*6	CLINVAR-H1995172	CLINVAR-H1995172-M01-V01	CLINVAR	938230.0	False	False	False	False	False	39
LOXHD1	ENSG00000167210.12	ENST00000300591.6	chr18	22	-	True	44085904	44085910	TGCCGAC	-	ENST00000300591.6:c.2436_2442GTCGGCA>	S813Tfs*19	Frame_Shifting	E_17	DEL	True	2	Class 2: This mutation can be modeled, but the effect may not be consistent.	32aa	15aa	Loxhd1	ENSMUSG00000032818.17	ENSMUST00000148341.9	chr18	40	+	DEL	Frame_Shifting	E_36	77501836.0	77501842.0	GTCAGCC	-	ENSMUST00000148341.9:c.5598_5604GTCAGCC>	S1867Tfs*19	77501836.0	77501842.0	GTCAGCC	-	ENSMUST00000148341.9:c.5598_5604GTCAGCC>	S1867Tfs*19	CLINVAR-H1995184	CLINVAR-H1995184-M01-V01	CLINVAR	2126874.0	False	False	False	False	False	47
LOXHD1	ENSG00000167210.12	ENST00000300591.6	chr18	22	-	True	44087616	44087619	CAGC	-	ENST00000300591.6:c.2241_2244GCTG>	W747Cfs*23	Frame_Shifting	E_16	DEL	True	2	Class 2: This mutation can be modeled, but the effect may not be consistent.	28aa	2aa	Loxhd1	ENSMUSG00000032818.17	ENSMUST00000148341.9	chr18	40	+	DEL	Frame_Shifting	E_35	77499890.0	77499893.0	GCTG	-	ENSMUST00000148341.9:c.5403_5406GCTG>	W1801Cfs*23	77499890.0	77499893.0	GCTG	-	ENSMUST00000148341.9:c.5403_5406GCTG>	W1801Cfs*23	CLINVAR-H1995243	CLINVAR-H1995243-M01-V01	CLINVAR	1453947.0	False	False	False	False	False	30
LOXHD1	ENSG00000167210.12	ENST00000300591.6	chr18	22	-	True	44089719	44089720	GT	-	ENST00000300591.6:c.2125_2126AC>	T709Qfs*7	Frame_Shifting	E_15	DEL	True	2	Class 2: This mutation can be modeled, but the effect may not be consistent.	27aa	8aa	Loxhd1	ENSMUSG00000032818.17	ENSMUST00000148341.9	chr18	40	+	DEL	Frame_Shifting	E_34	77498256.0	77498257.0	AC	-	ENSMUST00000148341.9:c.5287_5288AC>	T1763Qfs*7	77498256.0	77498257.0	AC	-	ENSMUST00000148341.9:c.5287_5288AC>	T1763Qfs*7	CLINVAR-H1995281	CLINVAR-H1995281-M01-V01	CLINVAR	1725311.0	False	False	False	False	False	35
LOXHD1	ENSG00000167210.12	ENST00000300591.6	chr18	22	-	True	44098097	44098098	TT	-	ENST00000300591.6:c.2060_2061AA>	K687Sfs*4	Frame_Shifting	E_14	DEL	True	2	Class 2: This mutation can be modeled, but the effect may not be consistent.	5aa	30aa	Loxhd1	ENSMUSG00000032818.17	ENSMUST00000148341.9	chr18	40	+	DEL	Frame_Shifting	E_33	77496519.0	77496520.0	AG	-	ENSMUST00000148341.9:c.5222_5223AG>	K1741Sfs*4	77496519.0	77496520.0	AG	-	ENSMUST00000148341.9:c.5222_5223AG>	K1741Sfs*4	CLINVAR-H1995305	CLINVAR-H1995305-M01-V01	CLINVAR	1454101.0	False	False	False	False	False	35
LOXHD1	ENSG00000167210.12	ENST00000300591.6	chr18	22	-	True	44098161	44098161	T	-	ENST00000300591.6:c.1997A>	N666Tfs*4	Frame_Shifting	E_14	DEL	True	2	Class 2: This mutation can be modeled, but the effect may not be consistent.	19aa	14aa	Loxhd1	ENSMUSG00000032818.17	ENSMUST00000148341.9	chr18	40	+	DEL	Frame_Shifting	E_33	77496456.0	77496456.0	A	-	ENSMUST00000148341.9:c.5159A>	N1720Ifs*4	77496456.0	77496456.0	A	-	ENSMUST00000148341.9:c.5159A>	N1720Ifs*4	CLINVAR-H1995315	CLINVAR-H1995315-M01-V01	CLINVAR	1064937.0	False	False	False	False	False	33
LOXHD1	ENSG00000167210.12	ENST00000300591.6	chr18	22	-	True	44098214	44098214	G	-	ENST00000300591.6:c.1944C>	Y649Mfs*3	Frame_Shifting	E_14	DEL	True	2	Class 2: This mutation can be modeled, but the effect may not be consistent.	1aa	32aa	Loxhd1	ENSMUSG00000032818.17	ENSMUST00000148341.9	chr18	40	+	DEL	Frame_Shifting	E_33	77496403.0	77496403.0	T	-	ENSMUST00000148341.9:c.5106T>	Y1703Mfs*3	77496403.0	77496403.0	T	-	ENSMUST00000148341.9:c.5106T>	Y1703Mfs*3	CLINVAR-H1995324	CLINVAR-H1995324-M01-V01	CLINVAR	2128903.0	False	False	False	False	False	33
LOXHD1	ENSG00000167210.12	ENST00000300591.6	chr18	22	-	True	44102228	44102228	C	-	ENST00000300591.6:c.1588G>	A530Rfs*54	Frame_Shifting	E_12	DEL	True	2	Class 2: This mutation can be modeled, but the effect may not be consistent.	0aa	6aa	Loxhd1	ENSMUSG00000032818.17	ENSMUST00000148341.9	chr18	40	+	DEL	Frame_Shifting	E_32	77492539.0	77492539.0	G	-	ENSMUST00000148341.9:c.4936G>	A1646Qfs*46	77492539.0	77492539.0	G	-	ENSMUST00000148341.9:c.4936G>	A1646Qfs*46	CLINVAR-H1995397	CLINVAR-H1995397-M01-V01	CLINVAR	639704.0	False	False	False	False	False	6
LOXHD1	ENSG00000167210.12	ENST00000300591.6	chr18	22	-	True	44104784	44104784	C	-	ENST00000300591.6:c.1294G>	E432Rfs*24	Frame_Shifting	E_10	DEL	True	2	Class 2: This mutation can be modeled, but the effect may not be consistent.	8aa	67aa	Loxhd1	ENSMUSG00000032818.17	ENSMUST00000148341.9	chr18	40	+	DEL	Frame_Shifting	E_30	77490270.0	77490270.0	G	-	ENSMUST00000148341.9:c.4642G>	E1548Rfs*24	77490270.0	77490270.0	G	-	ENSMUST00000148341.9:c.4642G>	E1548Rfs*24	CLINVAR-H1995479	CLINVAR-H1995479-M01-V01	CLINVAR	1069065.0	False	False	False	False	False	75
LOXHD1	ENSG00000167210.12	ENST00000300591.6	chr18	22	-	True	44109141	44109141	G	-	ENST00000300591.6:c.1196C>	T399Rfs*12	Frame_Shifting	E_9	DEL	True	2	Class 2: This mutation can be modeled, but the effect may not be consistent.	1aa	23aa	Loxhd1	ENSMUSG00000032818.17	ENSMUST00000148341.9	chr18	40	+	DEL	Frame_Shifting	E_29	77486830.0	77486830.0	C	-	ENSMUST00000148341.9:c.4544C>	T1515Rfs*57	77486830.0	77486830.0	C	-	ENSMUST00000148341.9:c.4544C>	T1515Rfs*57	CLINVAR-H1995518	CLINVAR-H1995518-M01-V01	CLINVAR	1351875.0	False	False	False	False	False	24
LOXHD1	ENSG00000167210.12	ENST00000300591.6	chr18	22	-	True	44113155	44113155	C	-	ENST00000300591.6:c.1012G>	V338Sfs*5	Frame_Shifting	E_8	DEL	True	2	Class 2: This mutation can be modeled, but the effect may not be consistent.	42aa	21aa	Loxhd1	ENSMUSG00000032818.17	ENSMUST00000148341.9	chr18	40	+	DEL	Frame_Shifting	E_28	77483150.0	77483150.0	G	-	ENSMUST00000148341.9:c.4360G>	V1454Sfs*118	77483150.0	77483150.0	G	-	ENSMUST00000148341.9:c.4360G>	V1454Sfs*118	CLINVAR-H1995569	CLINVAR-H1995569-M01-V01	CLINVAR	1949649.0	False	False	False	False	False	63
LOXHD1	ENSG00000167210.12	ENST00000300591.6	chr18	22	-	True	44118209	44118209	G	-	ENST00000300591.6:c.672C>	V225Cfs*29	Frame_Shifting	E_6	DEL	True	2	Class 2: This mutation can be modeled, but the effect may not be consistent.	5aa	3aa	Loxhd1	ENSMUSG00000032818.17	ENSMUST00000148341.9	chr18	40	+	DEL	Frame_Shifting	E_26	77476124.0	77476124.0	C	-	ENSMUST00000148341.9:c.4020C>	V1341Cfs*31	77476124.0	77476124.0	C	-	ENSMUST00000148341.9:c.4020C>	V1341Cfs*31	CLINVAR-H1995656	CLINVAR-H1995656-M01-V01	CLINVAR	1072165.0	False	False	False	False	False	8
LOXHD1	ENSG00000167210.12	ENST00000300591.6	chr18	22	-	True	44118280	44118280	G	-	ENST00000300591.6:c.601C>	L201Sfs*53	Frame_Shifting	E_6	DEL	True	2	Class 2: This mutation can be modeled, but the effect may not be consistent.	22aa	15aa	Loxhd1	ENSMUSG00000032818.17	ENSMUST00000148341.9	chr18	40	+	DEL	Frame_Shifting	E_26	77476053.0	77476053.0	C	-	ENSMUST00000148341.9:c.3949C>	L1317Sfs*17	77476053.0	77476053.0	C	-	ENSMUST00000148341.9:c.3949C>	L1317Sfs*17	CLINVAR-H1995674	CLINVAR-H1995674-M01-V01	CLINVAR	2000359.0	False	False	False	False	False	37
LOXHD1	ENSG00000167210.12	ENST00000300591.6	chr18	22	-	True	44118292	44118298	AAGGAAC	-	ENST00000300591.6:c.583_589GTTCCTT>	V195Tfs*57	Frame_Shifting	E_6	DEL	True	2	Class 2: This mutation can be modeled, but the effect may not be consistent.	16aa	19aa	Loxhd1	ENSMUSG00000032818.17	ENSMUST00000148341.9	chr18	40	+	DEL	Frame_Shifting	E_26	77476035.0	77476041.0	GTCCCCT	-	ENSMUST00000148341.9:c.3931_3937GTCCCCT>	V1311Mfs*21	77476035.0	77476041.0	GTCCCCT	-	ENSMUST00000148341.9:c.3931_3937GTCCCCT>	V1311Mfs*21	CLINVAR-H1995678	CLINVAR-H1995678-M01-V01	CLINVAR	1069298.0	False	False	False	False	False	35
LOXHD1	ENSG00000167210.12	ENST00000300591.6	chr18	22	-	True	44122775	44122775	A	-	ENST00000300591.6:c.330T>	F110Lfs*37	Frame_Shifting	E_4	DEL	True	2	Class 2: This mutation can be modeled, but the effect may not be consistent.	14aa	22aa	Loxhd1	ENSMUSG00000032818.17	ENSMUST00000148341.9	chr18	40	+	DEL	Frame_Shifting	E_24	77471463.0	77471463.0	T	-	ENSMUST00000148341.9:c.3678T>	F1226Lfs*37	77471463.0	77471463.0	T	-	ENSMUST00000148341.9:c.3678T>	F1226Lfs*37	CLINVAR-H1995755	CLINVAR-H1995755-M01-V01	CLINVAR	1333579.0	False	False	False	False	False	36
LOXHD1	ENSG00000167210.12	ENST00000300591.6	chr18	22	-	True	44125326	44125326	T	-	ENST00000300591.6:c.240A>	D81Mfs*17	Frame_Shifting	E_3	DEL	True	2	Class 2: This mutation can be modeled, but the effect may not be consistent.	5aa	12aa	Loxhd1	ENSMUSG00000032818.17	ENSMUST00000148341.9	chr18	40	+	DEL	Frame_Shifting	E_23	77469292.0	77469292.0	A	-	ENSMUST00000148341.9:c.3588A>	D1197Mfs*17	77469292.0	77469292.0	A	-	ENSMUST00000148341.9:c.3588A>	D1197Mfs*17	CLINVAR-H1995781	CLINVAR-H1995781-M01-V01	CLINVAR	1070825.0	False	False	False	False	False	17
LOXHD1	ENSG00000167210.12	ENST00000300591.6	chr18	22	-	True	44125349	44125350	CA	-	ENST00000300591.6:c.216_217TG>	V74*	Frame_Shifting	E_3	DEL	True	2	Class 2: This mutation can be modeled, but the effect may not be consistent.	12aa	0aa	Loxhd1	ENSMUSG00000032818.17	ENSMUST00000148341.9	chr18	40	+	DEL	Frame_Shifting	E_23	77469268.0	77469269.0	TG	-	ENSMUST00000148341.9:c.3564_3565TG>	D1190Qfs*20	77469268.0	77469269.0	TG	-	ENSMUST00000148341.9:c.3564_3565TG>	D1190Qfs*20	CLINVAR-H1995787	CLINVAR-H1995787-M01-V01	CLINVAR	2064310.0	False	False	False	False	False	12
LOXHD1	ENSG00000167210.12	ENST00000300591.6	chr18	22	-	True	44126897	44126897	C	-	ENST00000300591.6:c.142G>	D48Tfs*21	Frame_Shifting	E_2	DEL	True	2	Class 2: This mutation can be modeled, but the effect may not be consistent.	0aa	0aa	Loxhd1	ENSMUSG00000032818.17	ENSMUST00000148341.9	chr18	40	+	DEL	Frame_Shifting	E_20	77460618.0	77460618.0	G	-	ENSMUST00000148341.9:c.3127G>	D1043Mfs*6	77460618.0	77460618.0	G	-	ENSMUST00000148341.9:c.3127G>	D1043Mfs*6	CLINVAR-H1995813	CLINVAR-H1995813-M01-V01	CLINVAR	1454221.0	False	False	False	False	False	0
LOXHD1	ENSG00000167210.12	ENST00000300591.6	chr18	22	-	True	44068986	44068992	GGACCGT	TG	ENST00000300591.6:c.2659_2665ACGGTCC>CA	T887Qfs*12	Frame_Shifting	E_18	DEL	False	4	Class 4: Mutated sequences are not identical.	0aa	0aa	Loxhd1	ENSMUSG00000032818.17	ENSMUST00000148341.9	chr18	40	+																CLINVAR-H1995125		CLINVAR	1726505.0	False	False	False	False	False	0
LOXHD1	ENSG00000167210.12	ENST00000300591.6	chr18	22	-	True	44068996	44068996	C	-	ENST00000300591.6:c.2655G>	Q886Rfs*26	Frame_Shifting	E_18	DEL	False	4	Class 4: Mutated sequences are not identical.	0aa	0aa	Loxhd1	ENSMUSG00000032818.17	ENSMUST00000148341.9	chr18	40	+																CLINVAR-H1995131		CLINVAR	1724189.0	False	False	False	False	False	0
LOXHD1	ENSG00000167210.12	ENST00000300591.6	chr18	22	-	True	44087524	44087525	GC	-	ENST00000300591.6:c.2335_2336GC>	A779Sfs*2	Frame_Shifting	E_16	DEL	False	4	Class 4: Mutated sequences are not identical.	0aa	0aa	Loxhd1	ENSMUSG00000032818.17	ENSMUST00000148341.9	chr18	40	+																CLINVAR-H1995226		CLINVAR	1726707.0	False	False	False	False	False	0
LOXHD1	ENSG00000167210.12	ENST00000300591.6	chr18	22	-	True	44087579	44087580	TT	-	ENST00000300591.6:c.2280_2281AA>	E760Dfs*7	Frame_Shifting	E_16	DEL	False	4	Class 4: Mutated sequences are not identical.	0aa	0aa	Loxhd1	ENSMUSG00000032818.17	ENSMUST00000148341.9	chr18	40	+																CLINVAR-H1995238		CLINVAR	1072654.0	False	False	False	False	False	0
LOXHD1	ENSG00000167210.12	ENST00000300591.6	chr18	22	-	True	44102126	44102126	G	-	ENST00000300591.6:c.1690C>	R564Vfs*20	Frame_Shifting	E_12	DEL	False	4	Class 4: Mutated sequences are not identical.	0aa	0aa	Loxhd1	ENSMUSG00000032818.17	ENSMUST00000148341.9	chr18	40	+																CLINVAR-H1995366		CLINVAR	850434.0	False	False	False	False	False	0
LOXHD1	ENSG00000167210.12	ENST00000300591.6	chr18	22	-	True	44109257	44109257	A	-	ENST00000300591.6:c.1080T>	P361Lfs*50	Frame_Shifting	E_9	DEL	False	4	Class 4: Mutated sequences are not identical.	0aa	0aa	Loxhd1	ENSMUSG00000032818.17	ENSMUST00000148341.9	chr18	40	+																CLINVAR-H1995547		CLINVAR	851139.0	False	False	False	False	False	0
LOXHD1	ENSG00000167210.12	ENST00000300591.6	chr18	22	-	True	44087646	44087647	GT	AG	ENST00000300591.6:c.2213_2214AC>CT	D738A	Missense	E_16	DNP	True	0	Class 0: This mutation can be originally modeled.	19aa	12aa	Loxhd1	ENSMUSG00000032818.17	ENSMUST00000148341.9	chr18	40	+	DNP	Missense	E_35	77499862.0	77499863.0	AC	CT	ENSMUST00000148341.9:c.5375_5376AC>CT	D1792A	77499862.0	77499863.0	AC	CT	ENSMUST00000148341.9:c.5375_5376AC>CT	D1792A	CLINVAR-H1995251	CLINVAR-H1995251-M01-V01	CLINVAR	1593338.0	False	False	False	False	False	31
LOXHD1	ENSG00000167210.12	ENST00000300591.6	chr18	22	-	True	44102214	44102215	GC	TT	ENST00000300591.6:c.1601_1602GC>AA	S534K	Missense	E_12	DNP	True	0	Class 0: This mutation can be originally modeled.	4aa	2aa	Loxhd1	ENSMUSG00000032818.17	ENSMUST00000148341.9	chr18	40	+	DNP	Missense	E_32	77492552.0	77492553.0	GC	AA	ENSMUST00000148341.9:c.4949_4950GC>AA	S1650K	77492552.0	77492553.0	GC	AA	ENSMUST00000148341.9:c.4949_4950GC>AA	S1650K	CLINVAR-H1995392	CLINVAR-H1995392-M01-V01	CLINVAR	594689.0	False	False	False	False	False	6
LOXHD1	ENSG00000167210.12	ENST00000300591.6	chr18	22	-	True	44057866	44057867	-	CTTCCT	ENST00000300591.6:c.3057_3058>AGGAAG	K1019_Y1020insRK	In_Frame	E_21	INS	True	0	Class 0: This mutation can be originally modeled.	31aa	16aa	Loxhd1	ENSMUSG00000032818.17	ENSMUST00000148341.9	chr18	40	+	INS	In_Frame	E_40	77529133.0	77529134.0	-	AGGAAG	ENSMUST00000148341.9:c.6219_6220>AGGAAG	K2073_Y2074insRK	77529133.0	77529134.0	-	AGGAAG	ENSMUST00000148341.9:c.6219_6220>AGGAAG	K2073_Y2074insRK	CLINVAR-H1995006	CLINVAR-H1995006-M01-V01	CLINVAR	517634.0	False	False	False	False	False	47
LOXHD1	ENSG00000167210.12	ENST00000300591.6	chr18	22	-	True	44065057	44065058	-	T	ENST00000300591.6:c.2773_2774>A	L925Hfs*20	Frame_Shifting	E_19	INS	True	2	Class 2: This mutation can be modeled, but the effect may not be consistent.	25aa	13aa	Loxhd1	ENSMUSG00000032818.17	ENSMUST00000148341.9	chr18	40	+	INS	Frame_Shifting	E_38	77517644.0	77517645.0	-	A	ENSMUST00000148341.9:c.5935_5936>A	L1979Hfs*33	77517644.0	77517645.0	-	A	ENSMUST00000148341.9:c.5935_5936>A	L1979Hfs*33	CLINVAR-H1995079	CLINVAR-H1995079-M01-V01	CLINVAR	1724401.0	False	False	False	False	False	38
LOXHD1	ENSG00000167210.12	ENST00000300591.6	chr18	22	-	True	44065083	44065084	-	C	ENST00000300591.6:c.2747_2748>G	G917Rfs*28	Frame_Shifting	E_19	INS	True	2	Class 2: This mutation can be modeled, but the effect may not be consistent.	16aa	22aa	Loxhd1	ENSMUSG00000032818.17	ENSMUST00000148341.9	chr18	40	+	INS	Frame_Shifting	E_38	77517618.0	77517619.0	-	G	ENSMUST00000148341.9:c.5909_5910>G	E1972Rfs*41	77517618.0	77517619.0	-	G	ENSMUST00000148341.9:c.5909_5910>G	E1972Rfs*41	CLINVAR-H1995087	CLINVAR-H1995087-M01-V01	CLINVAR	236044.0	False	False	False	False	False	38
LOXHD1	ENSG00000167210.12	ENST00000300591.6	chr18	22	-	True	44089740	44089741	-	T	ENST00000300591.6:c.2104_2105>A	I702Nfs*15	Frame_Shifting	E_15	INS	True	2	Class 2: This mutation can be modeled, but the effect may not be consistent.	20aa	15aa	Loxhd1	ENSMUSG00000032818.17	ENSMUST00000148341.9	chr18	40	+	INS	Frame_Shifting	E_34	77498235.0	77498236.0	-	A	ENSMUST00000148341.9:c.5266_5267>A	I1756Nfs*15	77498235.0	77498236.0	-	A	ENSMUST00000148341.9:c.5266_5267>A	I1756Nfs*15	CLINVAR-H1995285	CLINVAR-H1995285-M01-V01	CLINVAR	1370392.0	False	False	False	False	False	35
LOXHD1	ENSG00000167210.12	ENST00000300591.6	chr18	22	-	True	44098107	44098108	-	GTGTGTG	ENST00000300591.6:c.2050_2051>CACACAC	D684Afs*10	Frame_Shifting	E_14	INS	True	2	Class 2: This mutation can be modeled, but the effect may not be consistent.	2aa	33aa	Loxhd1	ENSMUSG00000032818.17	ENSMUST00000148341.9	chr18	40	+	INS	Frame_Shifting	E_33	77496509.0	77496510.0	-	CACACAC	ENSMUST00000148341.9:c.5212_5213>CACACAC	D1738Afs*10	77496509.0	77496510.0	-	CACACAC	ENSMUST00000148341.9:c.5212_5213>CACACAC	D1738Afs*10	CLINVAR-H1995308	CLINVAR-H1995308-M01-V01	CLINVAR	1724082.0	False	False	False	False	False	35
LOXHD1	ENSG00000167210.12	ENST00000300591.6	chr18	22	-	True	44104510	44104511	-	GA	ENST00000300591.6:c.1461_1462>TC	I488Sfs*4	Frame_Shifting	E_11	INS	True	2	Class 2: This mutation can be modeled, but the effect may not be consistent.	63aa	11aa	Loxhd1	ENSMUSG00000032818.17	ENSMUST00000148341.9	chr18	40	+	INS	Frame_Shifting	E_31	77490580.0	77490581.0	-	TC	ENSMUST00000148341.9:c.4809_4810>TC	I1604Sfs*4	77490580.0	77490581.0	-	TC	ENSMUST00000148341.9:c.4809_4810>TC	I1604Sfs*4	CLINVAR-H1995431	CLINVAR-H1995431-M01-V01	CLINVAR	817890.0	False	False	False	False	False	74
LOXHD1	ENSG00000167210.12	ENST00000300591.6	chr18	22	-	True	44104727	44104728	-	C	ENST00000300591.6:c.1350_1351>G	R451Afs*34	Frame_Shifting	E_10	INS	True	2	Class 2: This mutation can be modeled, but the effect may not be consistent.	26aa	48aa	Loxhd1	ENSMUSG00000032818.17	ENSMUST00000148341.9	chr18	40	+	INS	Frame_Shifting	E_30	77490326.0	77490327.0	-	G	ENSMUST00000148341.9:c.4698_4699>G	R1567Afs*18	77490326.0	77490327.0	-	G	ENSMUST00000148341.9:c.4698_4699>G	R1567Afs*18	CLINVAR-H1995465	CLINVAR-H1995465-M01-V01	CLINVAR	545905.0	False	False	False	False	False	74
LOXHD1	ENSG00000167210.12	ENST00000300591.6	chr18	22	-	True	44109188	44109189	-	CG	ENST00000300591.6:c.1148_1149>CG	Y384Dfs*28	Frame_Shifting	E_9	INS	True	2	Class 2: This mutation can be modeled, but the effect may not be consistent.	22aa	13aa	Loxhd1	ENSMUSG00000032818.17	ENSMUST00000148341.9	chr18	40	+	INS	Frame_Shifting	E_29	77486782.0	77486783.0	-	CG	ENSMUST00000148341.9:c.4496_4497>CG	Y1500Dfs*73	77486782.0	77486783.0	-	CG	ENSMUST00000148341.9:c.4496_4497>CG	Y1500Dfs*73	CLINVAR-H1995530	CLINVAR-H1995530-M01-V01	CLINVAR	1073276.0	False	False	False	False	False	35
LOXHD1	ENSG00000167210.12	ENST00000300591.6	chr18	22	-	True	44109193	44109194	-	A	ENST00000300591.6:c.1143_1144>T	E382*	Frame_Shifting	E_9	INS	True	2	Class 2: This mutation can be modeled, but the effect may not be consistent.	20aa	14aa	Loxhd1	ENSMUSG00000032818.17	ENSMUST00000148341.9	chr18	40	+	INS	Frame_Shifting	E_29	77486777.0	77486778.0	-	T	ENSMUST00000148341.9:c.4491_4492>T	E1498*	77486777.0	77486778.0	-	T	ENSMUST00000148341.9:c.4491_4492>T	E1498*	CLINVAR-H1995535	CLINVAR-H1995535-M01-V01	CLINVAR	632297.0	False	False	False	False	False	34
LOXHD1	ENSG00000167210.12	ENST00000300591.6	chr18	22	-	True	44113277	44113278	-	TCCGTGGGCGATTATGAGAATGACTGCGCCGGTGAAGC	ENST00000300591.6:c.889_890>GCTTCACCGGCGCAGTCATTCTCATAATCGCCCACGGA	T297Sfs*15	Frame_Shifting	E_8	INS	True	2	Class 2: This mutation can be modeled, but the effect may not be consistent.	1aa	62aa	Loxhd1	ENSMUSG00000032818.17	ENSMUST00000148341.9	chr18	40	+	INS	Frame_Shifting	E_28	77483027.0	77483028.0	-	GCTTCACCGGCGCAGTCATTCTCATAATCGCCCACGGA	ENSMUST00000148341.9:c.4237_4238>GCTTCACCGGCGCAGTCATTCTCATAATCGCCCACGGA	T1413Sfs*15	77483027.0	77483028.0	-	GCTTCACCGGCGCAGTCATTCTCATAATCGCCCACGGA	ENSMUST00000148341.9:c.4237_4238>GCTTCACCGGCGCAGTCATTCTCATAATCGCCCACGGA	T1413Sfs*15	CLINVAR-H1995594	CLINVAR-H1995594-M01-V01	CLINVAR	1452720.0	False	False	False	False	False	63
LOXHD1	ENSG00000167210.12	ENST00000300591.6	chr18	22	-	True	44114383	44114384	-	T	ENST00000300591.6:c.793_794>A	I265Nfs*6	Frame_Shifting	E_7	INS	True	2	Class 2: This mutation can be modeled, but the effect may not be consistent.	23aa	4aa	Loxhd1	ENSMUSG00000032818.17	ENSMUST00000148341.9	chr18	40	+	INS	Frame_Shifting	E_27	77482101.0	77482102.0	-	A	ENSMUST00000148341.9:c.4141_4142>A	I1381Nfs*6	77482101.0	77482102.0	-	A	ENSMUST00000148341.9:c.4141_4142>A	I1381Nfs*6	CLINVAR-H1995624	CLINVAR-H1995624-M01-V01	CLINVAR	1417516.0	False	False	False	False	False	27
LOXHD1	ENSG00000167210.12	ENST00000300591.6	chr18	22	-	True	44121794	44121795	-	CCGT	ENST00000300591.6:c.524_525>ACGG	S176Rfs*31	Frame_Shifting	E_5	INS	True	2	Class 2: This mutation can be modeled, but the effect may not be consistent.	41aa	1aa	Loxhd1	ENSMUSG00000032818.17	ENSMUST00000148341.9	chr18	40	+	INS	Frame_Shifting	E_25	77472726.0	77472727.0	-	ACGG	ENSMUST00000148341.9:c.3872_3873>ACGG	S1292Rfs*24	77472726.0	77472727.0	-	ACGG	ENSMUST00000148341.9:c.3872_3873>ACGG	S1292Rfs*24	CLINVAR-H1995704	CLINVAR-H1995704-M01-V01	CLINVAR	1918355.0	False	False	False	False	False	42
LOXHD1	ENSG00000167210.12	ENST00000300591.6	chr18	22	-	True	44125328	44125329	-	GCCCGCATTCTTCTTTTTTTTTTTTTTTTTTTTNNNNNNNNNNGAGACGGGGTTTCACCGTGTTAGCCAGGATGGTCTCGATCTCCTGACCTCGTGATCCGCCCGCCTCGGCCTCCCAAAGTGCTGGGATTACAGGCGTGAGCCACCGCGCCCGGCC	ENST00000300591.6:c.237_238>GGCCGGGCGCGGTGGCTCACGCCTGTAATCCCAGCACTTTGGGAGGCCGAGGCGGGCGGATCACGAGGTCAGGAGATCGAGACCATCCTGGCTAACACGGTGAAACCCCGTCTCNNNNNNNNNNAAAAAAAAAAAAAAAAAAAAGAAGAATGCGGGC	T80Gfs*56	Frame_Shifting	E_3	INS	True	2	Class 2: This mutation can be modeled, but the effect may not be consistent.	4aa	12aa	Loxhd1	ENSMUSG00000032818.17	ENSMUST00000148341.9	chr18	40	+	INS	Frame_Shifting	E_23	77469289.0	77469290.0	-	GGCCGGGCGCGGTGGCTCACGCCTGTAATCCCAGCACTTTGGGAGGCCGAGGCGGGCGGATCACGAGGTCAGGAGATCGAGACCATCCTGGCTAACACGGTGAAACCCCGTCTCNNNNNNNNNNAAAAAAAAAAAAAAAAAAAAGAAGAATGCGGGC	ENSMUST00000148341.9:c.3585_3586>GGCCGGGCGCGGTGGCTCACGCCTGTAATCCCAGCACTTTGGGAGGCCGAGGCGGGCGGATCACGAGGTCAGGAGATCGAGACCATCCTGGCTAACACGGTGAAACCCCGTCTCNNNNNNNNNNAAAAAAAAAAAAAAAAAAAAGAAGAATGCGGGC	T1196Gfs*67	77469289.0	77469290.0	-	GGCCGGGCGCGGTGGCTCACGCCTGTAATCCCAGCACTTTGGGAGGCCGAGGCGGGCGGATCACGAGGTCAGGAGATCGAGACCATCCTGGCTAACACGGTGAAACCCCGTCTCNNNNNNNNNNAAAAAAAAAAAAAAAAAAAAGAAGAATGCGGGC	ENSMUST00000148341.9:c.3585_3586>GGCCGGGCGCGGTGGCTCACGCCTGTAATCCCAGCACTTTGGGAGGCCGAGGCGGGCGGATCACGAGGTCAGGAGATCGAGACCATCCTGGCTAACACGGTGAAACCCCGTCTCNNNNNNNNNNAAAAAAAAAAAAAAAAAAAAGAAGAATGCGGGC	T1196Gfs*67	CLINVAR-H1995782	CLINVAR-H1995782-M01-V01	CLINVAR	1068820.0	False	False	False	False	False	16
LOXHD1	ENSG00000167210.12	ENST00000300591.6	chr18	22	-	True	44126967	44126968	-	AGCT	ENST00000300591.6:c.71_72>AGCT	S25Afs*10	Frame_Shifting	E_2	INS	True	2	Class 2: This mutation can be modeled, but the effect may not be consistent.	0aa	0aa	Loxhd1	ENSMUSG00000032818.17	ENSMUST00000148341.9	chr18	40	+	INS	Frame_Shifting	E_14	77444612.0	77444613.0	-	AGCT	ENSMUST00000148341.9:c.1967_1968>AGCT	R657Afs*10	77444612.0	77444613.0	-	AGCT	ENSMUST00000148341.9:c.1967_1968>AGCT	R657Afs*10	CLINVAR-H1995829	CLINVAR-H1995829-M01-V01	CLINVAR	1453134.0	False	False	False	False	False	0
LOXHD1	ENSG00000167210.12	ENST00000300591.6	chr18	22	-	True	44101203	44101204	-	CACCAGCCAGCAG	ENST00000300591.6:c.1794_1795>CTGCTGGCTGGTG	E599Lfs*23	Frame_Shifting	E_13	INS	False	4	Class 4: Mutated sequences are not identical.	0aa	0aa	Loxhd1	ENSMUSG00000032818.17	ENSMUST00000148341.9	chr18	40	+																CLINVAR-H1995345		CLINVAR	417904.0	False	False	False	False	False	0
LOXHD1	ENSG00000167210.12	ENST00000300591.6	chr18	22	-	True	44101205	44101206	-	CCAGCCAGCAGCT	ENST00000300591.6:c.1792_1793>AGCTGCTGGCTGG	V598Efs*24	Frame_Shifting	E_13	INS	False	4	Class 4: Mutated sequences are not identical.	0aa	0aa	Loxhd1	ENSMUSG00000032818.17	ENSMUST00000148341.9	chr18	40	+																CLINVAR-H1995346		CLINVAR	228809.0	False	False	False	False	False	0
LOXHD1	ENSG00000167210.12	ENST00000300591.6	chr18	22	-	True	44057620	44057620	G	A	ENST00000300591.6:c.3304C>T	L1102delinsL	Silent	E_21	SNP	True	0	Class 0: This mutation can be originally modeled.	64aa	0aa	Loxhd1	ENSMUSG00000032818.17	ENSMUST00000148341.9	chr18	40	+	SNP	Silent	E_40	77529380.0	77529380.0	T	T	ENSMUST00000148341.9:c.6466T>T	L2156delinsL	77529380.0	77529380.0	T	T	ENSMUST00000148341.9:c.6466T>T	L2156delinsL	CLINVAR-H1994942	CLINVAR-H1994942-M01-V01	CLINVAR	1607837.0	False	False	False	False	False	64
LOXHD1	ENSG00000167210.12	ENST00000300591.6	chr18	22	-	True	44057626	44057626	G	C	ENST00000300591.6:c.3298C>G	L1100V	Missense	E_21	SNP	True	0	Class 0: This mutation can be originally modeled.	62aa	2aa	Loxhd1	ENSMUSG00000032818.17	ENSMUST00000148341.9	chr18	40	+	SNP	Missense	E_40	77529374.0	77529374.0	T	G	ENSMUST00000148341.9:c.6460T>G	L2154V	77529374.0	77529374.0	T	G	ENSMUST00000148341.9:c.6460T>G	L2154V	CLINVAR-H1994943	CLINVAR-H1994943-M01-V01	CLINVAR	2457368.0	False	False	False	False	False	64
LOXHD1	ENSG00000167210.12	ENST00000300591.6	chr18	22	-	True	44057627	44057627	C	A	ENST00000300591.6:c.3297G>T	T1099delinsT	Silent	E_21	SNP	True	0	Class 0: This mutation can be originally modeled.	61aa	3aa	Loxhd1	ENSMUSG00000032818.17	ENSMUST00000148341.9	chr18	40	+	SNP	Silent	E_40	77529373.0	77529373.0	G	T	ENSMUST00000148341.9:c.6459G>T	T2153delinsT	77529373.0	77529373.0	G	T	ENSMUST00000148341.9:c.6459G>T	T2153delinsT	CLINVAR-H1994944	CLINVAR-H1994944-M01-V01	CLINVAR	743773.0	False	False	False	False	False	64
LOXHD1	ENSG00000167210.12	ENST00000300591.6	chr18	22	-	True	44057627	44057627	C	T	ENST00000300591.6:c.3297G>A	T1099delinsT	Silent	E_21	SNP	True	0	Class 0: This mutation can be originally modeled.	61aa	3aa	Loxhd1	ENSMUSG00000032818.17	ENSMUST00000148341.9	chr18	40	+	SNP	Silent	E_40	77529373.0	77529373.0	G	A	ENSMUST00000148341.9:c.6459G>A	T2153delinsT	77529373.0	77529373.0	G	A	ENSMUST00000148341.9:c.6459G>A	T2153delinsT	CLINVAR-H1994945	CLINVAR-H1994945-M01-V01	CLINVAR	2181224.0	False	False	False	False	False	64
LOXHD1	ENSG00000167210.12	ENST00000300591.6	chr18	22	-	True	44057633	44057633	C	T	ENST00000300591.6:c.3291G>A	L1097delinsL	Silent	E_21	SNP	True	0	Class 0: This mutation can be originally modeled.	59aa	5aa	Loxhd1	ENSMUSG00000032818.17	ENSMUST00000148341.9	chr18	40	+	SNP	Silent	E_40	77529367.0	77529367.0	G	A	ENSMUST00000148341.9:c.6453G>A	L2151delinsL	77529367.0	77529367.0	G	A	ENSMUST00000148341.9:c.6453G>A	L2151delinsL	CLINVAR-H1994946	CLINVAR-H1994946-M01-V01	CLINVAR	2177991.0	False	False	False	False	False	64
LOXHD1	ENSG00000167210.12	ENST00000300591.6	chr18	22	-	True	44057636	44057636	G	A	ENST00000300591.6:c.3288C>T	F1096delinsF	Silent	E_21	SNP	True	0	Class 0: This mutation can be originally modeled.	58aa	6aa	Loxhd1	ENSMUSG00000032818.17	ENSMUST00000148341.9	chr18	40	+	SNP	Silent	E_40	77529364.0	77529364.0	T	T	ENSMUST00000148341.9:c.6450T>T	F2150delinsF	77529364.0	77529364.0	T	T	ENSMUST00000148341.9:c.6450T>T	F2150delinsF	CLINVAR-H1994947	CLINVAR-H1994947-M01-V01	CLINVAR	1099459.0	False	False	False	False	False	64
LOXHD1	ENSG00000167210.12	ENST00000300591.6	chr18	22	-	True	44057645	44057645	G	A	ENST00000300591.6:c.3279C>T	D1093delinsD	Silent	E_21	SNP	True	0	Class 0: This mutation can be originally modeled.	55aa	9aa	Loxhd1	ENSMUSG00000032818.17	ENSMUST00000148341.9	chr18	40	+	SNP	Silent	E_40	77529355.0	77529355.0	C	T	ENSMUST00000148341.9:c.6441C>T	D2147delinsD	77529355.0	77529355.0	C	T	ENSMUST00000148341.9:c.6441C>T	D2147delinsD	CLINVAR-H1994948	CLINVAR-H1994948-M01-V01	CLINVAR	2011310.0	False	False	False	False	False	64
LOXHD1	ENSG00000167210.12	ENST00000300591.6	chr18	22	-	True	44057651	44057651	G	A	ENST00000300591.6:c.3273C>T	S1091delinsS	Silent	E_21	SNP	True	0	Class 0: This mutation can be originally modeled.	53aa	11aa	Loxhd1	ENSMUSG00000032818.17	ENSMUST00000148341.9	chr18	40	+	SNP	Silent	E_40	77529349.0	77529349.0	T	T	ENSMUST00000148341.9:c.6435T>T	S2145delinsS	77529349.0	77529349.0	T	T	ENSMUST00000148341.9:c.6435T>T	S2145delinsS	CLINVAR-H1994949	CLINVAR-H1994949-M01-V01	CLINVAR	2122955.0	False	False	False	False	False	64
LOXHD1	ENSG00000167210.12	ENST00000300591.6	chr18	22	-	True	44057654	44057654	G	T	ENST00000300591.6:c.3270C>A	G1090delinsG	Silent	E_21	SNP	True	0	Class 0: This mutation can be originally modeled.	52aa	12aa	Loxhd1	ENSMUSG00000032818.17	ENSMUST00000148341.9	chr18	40	+	SNP	Silent	E_40	77529346.0	77529346.0	C	A	ENSMUST00000148341.9:c.6432C>A	G2144delinsG	77529346.0	77529346.0	C	A	ENSMUST00000148341.9:c.6432C>A	G2144delinsG	CLINVAR-H1994950	CLINVAR-H1994950-M01-V01	CLINVAR	1413310.0	False	False	False	False	False	64
LOXHD1	ENSG00000167210.12	ENST00000300591.6	chr18	22	-	True	44057656	44057656	C	T	ENST00000300591.6:c.3268G>A	G1090S	Missense	E_21	SNP	True	0	Class 0: This mutation can be originally modeled.	52aa	12aa	Loxhd1	ENSMUSG00000032818.17	ENSMUST00000148341.9	chr18	40	+	SNP	Missense	E_40	77529344.0	77529344.0	G	A	ENSMUST00000148341.9:c.6430G>A	G2144S	77529344.0	77529344.0	G	A	ENSMUST00000148341.9:c.6430G>A	G2144S	CLINVAR-H1994951	CLINVAR-H1994951-M01-V01	CLINVAR	2160719.0	False	False	False	False	False	64
LOXHD1	ENSG00000167210.12	ENST00000300591.6	chr18	22	-	True	44057657	44057657	C	T	ENST00000300591.6:c.3267G>A	R1089delinsR	Silent	E_21	SNP	True	0	Class 0: This mutation can be originally modeled.	51aa	13aa	Loxhd1	ENSMUSG00000032818.17	ENSMUST00000148341.9	chr18	40	+	SNP	Silent	E_40	77529343.0	77529343.0	G	A	ENSMUST00000148341.9:c.6429G>A	R2143delinsR	77529343.0	77529343.0	G	A	ENSMUST00000148341.9:c.6429G>A	R2143delinsR	CLINVAR-H1994952	CLINVAR-H1994952-M01-V01	CLINVAR	1936566.0	False	False	False	False	False	64
LOXHD1	ENSG00000167210.12	ENST00000300591.6	chr18	22	-	True	44057659	44057659	G	T	ENST00000300591.6:c.3265C>A	R1089delinsR	Silent	E_21	SNP	True	0	Class 0: This mutation can be originally modeled.	51aa	13aa	Loxhd1	ENSMUSG00000032818.17	ENSMUST00000148341.9	chr18	40	+	SNP	Silent	E_40	77529341.0	77529341.0	A	A	ENSMUST00000148341.9:c.6427A>A	R2143delinsR	77529341.0	77529341.0	A	A	ENSMUST00000148341.9:c.6427A>A	R2143delinsR	CLINVAR-H1994954	CLINVAR-H1994954-M01-V01	CLINVAR	751829.0	False	False	False	False	False	64
LOXHD1	ENSG00000167210.12	ENST00000300591.6	chr18	22	-	True	44057662	44057662	C	T	ENST00000300591.6:c.3262G>A	E1088K	Missense	E_21	SNP	True	0	Class 0: This mutation can be originally modeled.	50aa	14aa	Loxhd1	ENSMUSG00000032818.17	ENSMUST00000148341.9	chr18	40	+	SNP	Missense	E_40	77529338.0	77529338.0	G	A	ENSMUST00000148341.9:c.6424G>A	E2142K	77529338.0	77529338.0	G	A	ENSMUST00000148341.9:c.6424G>A	E2142K	CLINVAR-H1994955	CLINVAR-H1994955-M01-V01	CLINVAR	506191.0	False	False	False	False	False	64
LOXHD1	ENSG00000167210.12	ENST00000300591.6	chr18	22	-	True	44057663	44057663	G	A	ENST00000300591.6:c.3261C>T	F1087delinsF	Silent	E_21	SNP	True	0	Class 0: This mutation can be originally modeled.	49aa	15aa	Loxhd1	ENSMUSG00000032818.17	ENSMUST00000148341.9	chr18	40	+	SNP	Silent	E_40	77529337.0	77529337.0	C	T	ENSMUST00000148341.9:c.6423C>T	F2141delinsF	77529337.0	77529337.0	C	T	ENSMUST00000148341.9:c.6423C>T	F2141delinsF	CLINVAR-H1994956	CLINVAR-H1994956-M01-V01	CLINVAR	754507.0	False	False	False	False	False	64
LOXHD1	ENSG00000167210.12	ENST00000300591.6	chr18	22	-	True	44057672	44057672	G	C	ENST00000300591.6:c.3252C>G	R1084delinsR	Silent	E_21	SNP	True	0	Class 0: This mutation can be originally modeled.	46aa	18aa	Loxhd1	ENSMUSG00000032818.17	ENSMUST00000148341.9	chr18	40	+	SNP	Silent	E_40	77529328.0	77529328.0	C	G	ENSMUST00000148341.9:c.6414C>G	R2138delinsR	77529328.0	77529328.0	C	G	ENSMUST00000148341.9:c.6414C>G	R2138delinsR	CLINVAR-H1994957	CLINVAR-H1994957-M01-V01	CLINVAR	2419508.0	False	False	False	False	False	64
LOXHD1	ENSG00000167210.12	ENST00000300591.6	chr18	22	-	True	44057673	44057673	C	T	ENST00000300591.6:c.3251G>A	R1084H	Missense	E_21	SNP	True	0	Class 0: This mutation can be originally modeled.	46aa	18aa	Loxhd1	ENSMUSG00000032818.17	ENSMUST00000148341.9	chr18	40	+	SNP	Missense	E_40	77529327.0	77529327.0	G	A	ENSMUST00000148341.9:c.6413G>A	R2138H	77529327.0	77529327.0	G	A	ENSMUST00000148341.9:c.6413G>A	R2138H	CLINVAR-H1994958	CLINVAR-H1994958-M01-V01	CLINVAR	47951.0	False	False	False	False	False	64
LOXHD1	ENSG00000167210.12	ENST00000300591.6	chr18	22	-	True	44057685	44057685	T	C	ENST00000300591.6:c.3239A>G	K1080R	Missense	E_21	SNP	True	0	Class 0: This mutation can be originally modeled.	42aa	22aa	Loxhd1	ENSMUSG00000032818.17	ENSMUST00000148341.9	chr18	40	+	SNP	Missense	E_40	77529315.0	77529315.0	A	G	ENSMUST00000148341.9:c.6401A>G	K2134R	77529315.0	77529315.0	A	G	ENSMUST00000148341.9:c.6401A>G	K2134R	CLINVAR-H1994959	CLINVAR-H1994959-M01-V01	CLINVAR	667259.0	False	False	False	False	False	64
LOXHD1	ENSG00000167210.12	ENST00000300591.6	chr18	22	-	True	44057690	44057690	C	T	ENST00000300591.6:c.3234G>A	E1078delinsE	Silent	E_21	SNP	True	0	Class 0: This mutation can be originally modeled.	40aa	24aa	Loxhd1	ENSMUSG00000032818.17	ENSMUST00000148341.9	chr18	40	+	SNP	Silent	E_40	77529310.0	77529310.0	A	A	ENSMUST00000148341.9:c.6396A>A	E2132delinsE	77529310.0	77529310.0	A	A	ENSMUST00000148341.9:c.6396A>A	E2132delinsE	CLINVAR-H1994960	CLINVAR-H1994960-M01-V01	CLINVAR	2093842.0	False	False	False	False	False	64
LOXHD1	ENSG00000167210.12	ENST00000300591.6	chr18	22	-	True	44057692	44057692	C	T	ENST00000300591.6:c.3232G>A	E1078K	Missense	E_21	SNP	True	0	Class 0: This mutation can be originally modeled.	40aa	24aa	Loxhd1	ENSMUSG00000032818.17	ENSMUST00000148341.9	chr18	40	+	SNP	Missense	E_40	77529308.0	77529308.0	G	A	ENSMUST00000148341.9:c.6394G>A	E2132K	77529308.0	77529308.0	G	A	ENSMUST00000148341.9:c.6394G>A	E2132K	CLINVAR-H1994961	CLINVAR-H1994961-M01-V01	CLINVAR	1414695.0	False	False	False	False	False	64
LOXHD1	ENSG00000167210.12	ENST00000300591.6	chr18	22	-	True	44057693	44057693	C	G	ENST00000300591.6:c.3231G>C	R1077delinsR	Silent	E_21	SNP	True	0	Class 0: This mutation can be originally modeled.	39aa	25aa	Loxhd1	ENSMUSG00000032818.17	ENSMUST00000148341.9	chr18	40	+	SNP	Silent	E_40	77529307.0	77529307.0	C	C	ENSMUST00000148341.9:c.6393C>C	R2131delinsR	77529307.0	77529307.0	C	C	ENSMUST00000148341.9:c.6393C>C	R2131delinsR	CLINVAR-H1994962	CLINVAR-H1994962-M01-V01	CLINVAR	1958825.0	False	False	False	False	False	64
LOXHD1	ENSG00000167210.12	ENST00000300591.6	chr18	22	-	True	44057696	44057696	C	T	ENST00000300591.6:c.3228G>A	K1076delinsK	Silent	E_21	SNP	True	0	Class 0: This mutation can be originally modeled.	38aa	26aa	Loxhd1	ENSMUSG00000032818.17	ENSMUST00000148341.9	chr18	40	+	SNP	Silent	E_40	77529304.0	77529304.0	G	A	ENSMUST00000148341.9:c.6390G>A	K2130delinsK	77529304.0	77529304.0	G	A	ENSMUST00000148341.9:c.6390G>A	K2130delinsK	CLINVAR-H1994966	CLINVAR-H1994966-M01-V01	CLINVAR	1942493.0	False	False	False	False	False	64
LOXHD1	ENSG00000167210.12	ENST00000300591.6	chr18	22	-	True	44057708	44057708	T	G	ENST00000300591.6:c.3216A>C	G1072delinsG	Silent	E_21	SNP	True	0	Class 0: This mutation can be originally modeled.	34aa	30aa	Loxhd1	ENSMUSG00000032818.17	ENSMUST00000148341.9	chr18	40	+	SNP	Silent	E_40	77529292.0	77529292.0	G	C	ENSMUST00000148341.9:c.6378G>C	G2126delinsG	77529292.0	77529292.0	G	C	ENSMUST00000148341.9:c.6378G>C	G2126delinsG	CLINVAR-H1994967	CLINVAR-H1994967-M01-V01	CLINVAR	1124995.0	False	False	False	False	False	64
LOXHD1	ENSG00000167210.12	ENST00000300591.6	chr18	22	-	True	44057710	44057710	C	T	ENST00000300591.6:c.3214G>A	G1072R	Missense	E_21	SNP	True	0	Class 0: This mutation can be originally modeled.	34aa	30aa	Loxhd1	ENSMUSG00000032818.17	ENSMUST00000148341.9	chr18	40	+	SNP	Missense	E_40	77529290.0	77529290.0	G	A	ENSMUST00000148341.9:c.6376G>A	G2126R	77529290.0	77529290.0	G	A	ENSMUST00000148341.9:c.6376G>A	G2126R	CLINVAR-H1994968	CLINVAR-H1994968-M01-V01	CLINVAR	498530.0	False	False	False	False	False	64
LOXHD1	ENSG00000167210.12	ENST00000300591.6	chr18	22	-	True	44057711	44057711	G	A	ENST00000300591.6:c.3213C>T	N1071delinsN	Silent	E_21	SNP	True	0	Class 0: This mutation can be originally modeled.	33aa	31aa	Loxhd1	ENSMUSG00000032818.17	ENSMUST00000148341.9	chr18	40	+	SNP	Silent	E_40	77529289.0	77529289.0	T	T	ENSMUST00000148341.9:c.6375T>T	N2125delinsN	77529289.0	77529289.0	T	T	ENSMUST00000148341.9:c.6375T>T	N2125delinsN	CLINVAR-H1994969	CLINVAR-H1994969-M01-V01	CLINVAR	1126987.0	False	False	False	False	False	64
LOXHD1	ENSG00000167210.12	ENST00000300591.6	chr18	22	-	True	44057731	44057731	C	T	ENST00000300591.6:c.3193G>A	V1065M	Missense	E_21	SNP	True	0	Class 0: This mutation can be originally modeled.	27aa	37aa	Loxhd1	ENSMUSG00000032818.17	ENSMUST00000148341.9	chr18	40	+	SNP	Missense	E_40	77529269.0	77529269.0	G	A	ENSMUST00000148341.9:c.6355G>A	V2119M	77529269.0	77529269.0	G	A	ENSMUST00000148341.9:c.6355G>A	V2119M	CLINVAR-H1994972	CLINVAR-H1994972-M01-V01	CLINVAR	1301810.0	False	False	False	False	False	64
LOXHD1	ENSG00000167210.12	ENST00000300591.6	chr18	22	-	True	44057732	44057732	G	A	ENST00000300591.6:c.3192C>T	F1064delinsF	Silent	E_21	SNP	True	0	Class 0: This mutation can be originally modeled.	26aa	38aa	Loxhd1	ENSMUSG00000032818.17	ENSMUST00000148341.9	chr18	40	+	SNP	Silent	E_40	77529268.0	77529268.0	T	T	ENSMUST00000148341.9:c.6354T>T	F2118delinsF	77529268.0	77529268.0	T	T	ENSMUST00000148341.9:c.6354T>T	F2118delinsF	CLINVAR-H1994973	CLINVAR-H1994973-M01-V01	CLINVAR	1121193.0	False	False	False	False	False	64
LOXHD1	ENSG00000167210.12	ENST00000300591.6	chr18	22	-	True	44057733	44057733	A	G	ENST00000300591.6:c.3191T>C	F1064S	Missense	E_21	SNP	True	0	Class 0: This mutation can be originally modeled.	26aa	38aa	Loxhd1	ENSMUSG00000032818.17	ENSMUST00000148341.9	chr18	40	+	SNP	Missense	E_40	77529267.0	77529267.0	T	C	ENSMUST00000148341.9:c.6353T>C	F2118S	77529267.0	77529267.0	T	C	ENSMUST00000148341.9:c.6353T>C	F2118S	CLINVAR-H1994974	CLINVAR-H1994974-M01-V01	CLINVAR	228836.0	False	False	False	False	False	64
LOXHD1	ENSG00000167210.12	ENST00000300591.6	chr18	22	-	True	44057738	44057738	G	A	ENST00000300591.6:c.3186C>T	N1062delinsN	Silent	E_21	SNP	True	0	Class 0: This mutation can be originally modeled.	24aa	40aa	Loxhd1	ENSMUSG00000032818.17	ENSMUST00000148341.9	chr18	40	+	SNP	Silent	E_40	77529262.0	77529262.0	C	T	ENSMUST00000148341.9:c.6348C>T	N2116delinsN	77529262.0	77529262.0	C	T	ENSMUST00000148341.9:c.6348C>T	N2116delinsN	CLINVAR-H1994975	CLINVAR-H1994975-M01-V01	CLINVAR	744261.0	False	False	False	False	False	64
LOXHD1	ENSG00000167210.12	ENST00000300591.6	chr18	22	-	True	44057741	44057741	G	A	ENST00000300591.6:c.3183C>T	A1061delinsA	Silent	E_21	SNP	True	0	Class 0: This mutation can be originally modeled.	23aa	41aa	Loxhd1	ENSMUSG00000032818.17	ENSMUST00000148341.9	chr18	40	+	SNP	Silent	E_40	77529259.0	77529259.0	C	T	ENSMUST00000148341.9:c.6345C>T	A2115delinsA	77529259.0	77529259.0	C	T	ENSMUST00000148341.9:c.6345C>T	A2115delinsA	CLINVAR-H1994976	CLINVAR-H1994976-M01-V01	CLINVAR	281731.0	False	False	False	False	False	64
LOXHD1	ENSG00000167210.12	ENST00000300591.6	chr18	22	-	True	44057753	44057753	T	C	ENST00000300591.6:c.3171A>G	A1057delinsA	Silent	E_21	SNP	True	0	Class 0: This mutation can be originally modeled.	19aa	45aa	Loxhd1	ENSMUSG00000032818.17	ENSMUST00000148341.9	chr18	40	+	SNP	Silent	E_40	77529247.0	77529247.0	G	G	ENSMUST00000148341.9:c.6333G>G	A2111delinsA	77529247.0	77529247.0	G	G	ENSMUST00000148341.9:c.6333G>G	A2111delinsA	CLINVAR-H1994978	CLINVAR-H1994978-M01-V01	CLINVAR	1140418.0	False	False	False	False	False	64
LOXHD1	ENSG00000167210.12	ENST00000300591.6	chr18	22	-	True	44057756	44057756	C	T	ENST00000300591.6:c.3168G>A	G1056delinsG	Silent	E_21	SNP	True	0	Class 0: This mutation can be originally modeled.	18aa	46aa	Loxhd1	ENSMUSG00000032818.17	ENSMUST00000148341.9	chr18	40	+	SNP	Silent	E_40	77529244.0	77529244.0	A	A	ENSMUST00000148341.9:c.6330A>A	G2110delinsG	77529244.0	77529244.0	A	A	ENSMUST00000148341.9:c.6330A>A	G2110delinsG	CLINVAR-H1994979	CLINVAR-H1994979-M01-V01	CLINVAR	1561339.0	False	False	False	False	False	64
LOXHD1	ENSG00000167210.12	ENST00000300591.6	chr18	22	-	True	44057760	44057760	G	C	ENST00000300591.6:c.3164C>G	P1055R	Missense	E_21	SNP	True	0	Class 0: This mutation can be originally modeled.	17aa	47aa	Loxhd1	ENSMUSG00000032818.17	ENSMUST00000148341.9	chr18	40	+	SNP	Missense	E_40	77529240.0	77529240.0	C	G	ENSMUST00000148341.9:c.6326C>G	P2109R	77529240.0	77529240.0	C	G	ENSMUST00000148341.9:c.6326C>G	P2109R	CLINVAR-H1994981	CLINVAR-H1994981-M01-V01	CLINVAR	547922.0	False	False	False	False	False	64
LOXHD1	ENSG00000167210.12	ENST00000300591.6	chr18	22	-	True	44057764	44057764	C	T	ENST00000300591.6:c.3160G>A	E1054K	Missense	E_21	SNP	True	0	Class 0: This mutation can be originally modeled.	16aa	48aa	Loxhd1	ENSMUSG00000032818.17	ENSMUST00000148341.9	chr18	40	+	SNP	Missense	E_40	77529236.0	77529236.0	G	A	ENSMUST00000148341.9:c.6322G>A	E2108K	77529236.0	77529236.0	G	A	ENSMUST00000148341.9:c.6322G>A	E2108K	CLINVAR-H1994982	CLINVAR-H1994982-M01-V01	CLINVAR	2208953.0	False	False	False	False	False	64
LOXHD1	ENSG00000167210.12	ENST00000300591.6	chr18	22	-	True	44057765	44057765	A	C	ENST00000300591.6:c.3159T>G	Y1053*	Nonsense	E_21	SNP	True	0	Class 0: This mutation can be originally modeled.	15aa	49aa	Loxhd1	ENSMUSG00000032818.17	ENSMUST00000148341.9	chr18	40	+	SNP	Nonsense	E_40	77529235.0	77529235.0	C	G	ENSMUST00000148341.9:c.6321C>G	Y2107*	77529235.0	77529235.0	C	G	ENSMUST00000148341.9:c.6321C>G	Y2107*	CLINVAR-H1994983	CLINVAR-H1994983-M01-V01	CLINVAR	1076394.0	False	False	False	False	False	64
LOXHD1	ENSG00000167210.12	ENST00000300591.6	chr18	22	-	True	44057774	44057774	T	C	ENST00000300591.6:c.3150A>G	T1050delinsT	Silent	E_21	SNP	True	0	Class 0: This mutation can be originally modeled.	12aa	52aa	Loxhd1	ENSMUSG00000032818.17	ENSMUST00000148341.9	chr18	40	+	SNP	Silent	E_40	77529226.0	77529226.0	G	G	ENSMUST00000148341.9:c.6312G>G	T2104delinsT	77529226.0	77529226.0	G	G	ENSMUST00000148341.9:c.6312G>G	T2104delinsT	CLINVAR-H1994984	CLINVAR-H1994984-M01-V01	CLINVAR	799584.0	False	False	False	False	False	64
LOXHD1	ENSG00000167210.12	ENST00000300591.6	chr18	22	-	True	44057776	44057776	T	C	ENST00000300591.6:c.3148A>G	T1050A	Missense	E_21	SNP	True	0	Class 0: This mutation can be originally modeled.	12aa	52aa	Loxhd1	ENSMUSG00000032818.17	ENSMUST00000148341.9	chr18	40	+	SNP	Missense	E_40	77529224.0	77529224.0	A	G	ENSMUST00000148341.9:c.6310A>G	T2104A	77529224.0	77529224.0	A	G	ENSMUST00000148341.9:c.6310A>G	T2104A	CLINVAR-H1994985	CLINVAR-H1994985-M01-V01	CLINVAR	992164.0	False	False	False	False	False	64
LOXHD1	ENSG00000167210.12	ENST00000300591.6	chr18	22	-	True	44057780	44057780	G	A	ENST00000300591.6:c.3144C>T	I1048delinsI	Silent	E_21	SNP	True	0	Class 0: This mutation can be originally modeled.	10aa	54aa	Loxhd1	ENSMUSG00000032818.17	ENSMUST00000148341.9	chr18	40	+	SNP	Silent	E_40	77529220.0	77529220.0	C	T	ENSMUST00000148341.9:c.6306C>T	I2102delinsI	77529220.0	77529220.0	C	T	ENSMUST00000148341.9:c.6306C>T	I2102delinsI	CLINVAR-H1994986	CLINVAR-H1994986-M01-V01	CLINVAR	1151689.0	False	False	False	False	False	64
LOXHD1	ENSG00000167210.12	ENST00000300591.6	chr18	22	-	True	44057789	44057789	G	A	ENST00000300591.6:c.3135C>T	Y1045delinsY	Silent	E_21	SNP	True	0	Class 0: This mutation can be originally modeled.	7aa	57aa	Loxhd1	ENSMUSG00000032818.17	ENSMUST00000148341.9	chr18	40	+	SNP	Silent	E_40	77529211.0	77529211.0	C	T	ENSMUST00000148341.9:c.6297C>T	Y2099delinsY	77529211.0	77529211.0	C	T	ENSMUST00000148341.9:c.6297C>T	Y2099delinsY	CLINVAR-H1994987	CLINVAR-H1994987-M01-V01	CLINVAR	1129514.0	False	False	False	False	False	64
LOXHD1	ENSG00000167210.12	ENST00000300591.6	chr18	22	-	True	44057792	44057792	C	T	ENST00000300591.6:c.3132G>A	K1044delinsK	Silent	E_21	SNP	True	0	Class 0: This mutation can be originally modeled.	6aa	58aa	Loxhd1	ENSMUSG00000032818.17	ENSMUST00000148341.9	chr18	40	+	SNP	Silent	E_40	77529208.0	77529208.0	G	A	ENSMUST00000148341.9:c.6294G>A	K2098delinsK	77529208.0	77529208.0	G	A	ENSMUST00000148341.9:c.6294G>A	K2098delinsK	CLINVAR-H1994988	CLINVAR-H1994988-M01-V01	CLINVAR	1626658.0	False	False	False	False	False	64
LOXHD1	ENSG00000167210.12	ENST00000300591.6	chr18	22	-	True	44057795	44057795	G	C	ENST00000300591.6:c.3129C>G	V1043delinsV	Silent	E_21	SNP	True	0	Class 0: This mutation can be originally modeled.	5aa	59aa	Loxhd1	ENSMUSG00000032818.17	ENSMUST00000148341.9	chr18	40	+	SNP	Silent	E_40	77529205.0	77529205.0	C	G	ENSMUST00000148341.9:c.6291C>G	V2097delinsV	77529205.0	77529205.0	C	G	ENSMUST00000148341.9:c.6291C>G	V2097delinsV	CLINVAR-H1994989	CLINVAR-H1994989-M01-V01	CLINVAR	163885.0	False	False	False	False	False	64
LOXHD1	ENSG00000167210.12	ENST00000300591.6	chr18	22	-	True	44057797	44057797	C	T	ENST00000300591.6:c.3127G>A	V1043I	Missense	E_21	SNP	True	0	Class 0: This mutation can be originally modeled.	5aa	59aa	Loxhd1	ENSMUSG00000032818.17	ENSMUST00000148341.9	chr18	40	+	SNP	Missense	E_40	77529203.0	77529203.0	G	A	ENSMUST00000148341.9:c.6289G>A	V2097I	77529203.0	77529203.0	G	A	ENSMUST00000148341.9:c.6289G>A	V2097I	CLINVAR-H1994990	CLINVAR-H1994990-M01-V01	CLINVAR	326827.0	False	False	False	False	False	64
LOXHD1	ENSG00000167210.12	ENST00000300591.6	chr18	22	-	True	44057798	44057798	G	A	ENST00000300591.6:c.3126C>T	P1042delinsP	Silent	E_21	SNP	True	0	Class 0: This mutation can be originally modeled.	4aa	60aa	Loxhd1	ENSMUSG00000032818.17	ENSMUST00000148341.9	chr18	40	+	SNP	Silent	E_40	77529202.0	77529202.0	A	T	ENSMUST00000148341.9:c.6288A>T	P2096delinsP	77529202.0	77529202.0	A	T	ENSMUST00000148341.9:c.6288A>T	P2096delinsP	CLINVAR-H1994991	CLINVAR-H1994991-M01-V01	CLINVAR	1539790.0	False	False	False	False	False	64
LOXHD1	ENSG00000167210.12	ENST00000300591.6	chr18	22	-	True	44057799	44057799	G	A	ENST00000300591.6:c.3125C>T	P1042L	Missense	E_21	SNP	True	0	Class 0: This mutation can be originally modeled.	4aa	60aa	Loxhd1	ENSMUSG00000032818.17	ENSMUST00000148341.9	chr18	40	+	SNP	Missense	E_40	77529201.0	77529201.0	C	T	ENSMUST00000148341.9:c.6287C>T	P2096L	77529201.0	77529201.0	C	T	ENSMUST00000148341.9:c.6287C>T	P2096L	CLINVAR-H1994992	CLINVAR-H1994992-M01-V01	CLINVAR	889793.0	False	False	False	False	False	64
LOXHD1	ENSG00000167210.12	ENST00000300591.6	chr18	22	-	True	44057801	44057801	C	A	ENST00000300591.6:c.3123G>T	V1041delinsV	Silent	E_21	SNP	True	0	Class 0: This mutation can be originally modeled.	3aa	61aa	Loxhd1	ENSMUSG00000032818.17	ENSMUST00000148341.9	chr18	40	+	SNP	Silent	E_40	77529199.0	77529199.0	G	T	ENSMUST00000148341.9:c.6285G>T	V2095delinsV	77529199.0	77529199.0	G	T	ENSMUST00000148341.9:c.6285G>T	V2095delinsV	CLINVAR-H1994993	CLINVAR-H1994993-M01-V01	CLINVAR	1122188.0	False	False	False	False	False	64
LOXHD1	ENSG00000167210.12	ENST00000300591.6	chr18	22	-	True	44057807	44057807	G	A	ENST00000300591.6:c.3117C>T	S1039delinsS	Silent	E_21	SNP	True	0	Class 0: This mutation can be originally modeled.	1aa	63aa	Loxhd1	ENSMUSG00000032818.17	ENSMUST00000148341.9	chr18	40	+	SNP	Silent	E_40	77529193.0	77529193.0	C	T	ENSMUST00000148341.9:c.6279C>T	S2093delinsS	77529193.0	77529193.0	C	T	ENSMUST00000148341.9:c.6279C>T	S2093delinsS	CLINVAR-H1994994	CLINVAR-H1994994-M01-V01	CLINVAR	2021925.0	False	False	False	False	False	64
LOXHD1	ENSG00000167210.12	ENST00000300591.6	chr18	22	-	True	44057819	44057819	G	C	ENST00000300591.6:c.3105C>G	S1035R	Missense	E_21	SNP	True	0	Class 0: This mutation can be originally modeled.	47aa	1aa	Loxhd1	ENSMUSG00000032818.17	ENSMUST00000148341.9	chr18	40	+	SNP	Missense	E_40	77529181.0	77529181.0	T	G	ENSMUST00000148341.9:c.6267T>G	S2089R	77529181.0	77529181.0	T	G	ENSMUST00000148341.9:c.6267T>G	S2089R	CLINVAR-H1994996	CLINVAR-H1994996-M01-V01	CLINVAR	2327917.0	False	False	False	False	False	48
LOXHD1	ENSG00000167210.12	ENST00000300591.6	chr18	22	-	True	44057822	44057822	G	A	ENST00000300591.6:c.3102C>T	A1034delinsA	Silent	E_21	SNP	True	0	Class 0: This mutation can be originally modeled.	46aa	2aa	Loxhd1	ENSMUSG00000032818.17	ENSMUST00000148341.9	chr18	40	+	SNP	Silent	E_40	77529178.0	77529178.0	C	T	ENSMUST00000148341.9:c.6264C>T	A2088delinsA	77529178.0	77529178.0	C	T	ENSMUST00000148341.9:c.6264C>T	A2088delinsA	CLINVAR-H1994997	CLINVAR-H1994997-M01-V01	CLINVAR	2183301.0	False	False	False	False	False	48
LOXHD1	ENSG00000167210.12	ENST00000300591.6	chr18	22	-	True	44057837	44057837	C	T	ENST00000300591.6:c.3087G>A	T1029delinsT	Silent	E_21	SNP	True	0	Class 0: This mutation can be originally modeled.	41aa	7aa	Loxhd1	ENSMUSG00000032818.17	ENSMUST00000148341.9	chr18	40	+	SNP	Silent	E_40	77529163.0	77529163.0	G	A	ENSMUST00000148341.9:c.6249G>A	T2083delinsT	77529163.0	77529163.0	G	A	ENSMUST00000148341.9:c.6249G>A	T2083delinsT	CLINVAR-H1995000	CLINVAR-H1995000-M01-V01	CLINVAR	1653951.0	False	False	False	False	False	48
LOXHD1	ENSG00000167210.12	ENST00000300591.6	chr18	22	-	True	44057840	44057840	C	T	ENST00000300591.6:c.3084G>A	K1028delinsK	Silent	E_21	SNP	True	0	Class 0: This mutation can be originally modeled.	40aa	8aa	Loxhd1	ENSMUSG00000032818.17	ENSMUST00000148341.9	chr18	40	+	SNP	Silent	E_40	77529160.0	77529160.0	A	A	ENSMUST00000148341.9:c.6246A>A	K2082delinsK	77529160.0	77529160.0	A	A	ENSMUST00000148341.9:c.6246A>A	K2082delinsK	CLINVAR-H1995001	CLINVAR-H1995001-M01-V01	CLINVAR	1632632.0	False	False	False	False	False	48
LOXHD1	ENSG00000167210.12	ENST00000300591.6	chr18	22	-	True	44057851	44057851	C	T	ENST00000300591.6:c.3073G>A	E1025K	Missense	E_21	SNP	True	0	Class 0: This mutation can be originally modeled.	37aa	11aa	Loxhd1	ENSMUSG00000032818.17	ENSMUST00000148341.9	chr18	40	+	SNP	Missense	E_40	77529149.0	77529149.0	G	A	ENSMUST00000148341.9:c.6235G>A	E2079K	77529149.0	77529149.0	G	A	ENSMUST00000148341.9:c.6235G>A	E2079K	CLINVAR-H1995002	CLINVAR-H1995002-M01-V01	CLINVAR	2062233.0	False	False	False	False	False	48
LOXHD1	ENSG00000167210.12	ENST00000300591.6	chr18	22	-	True	44057852	44057852	G	A	ENST00000300591.6:c.3072C>T	F1024delinsF	Silent	E_21	SNP	True	0	Class 0: This mutation can be originally modeled.	36aa	12aa	Loxhd1	ENSMUSG00000032818.17	ENSMUST00000148341.9	chr18	40	+	SNP	Silent	E_40	77529148.0	77529148.0	T	T	ENSMUST00000148341.9:c.6234T>T	F2078delinsF	77529148.0	77529148.0	T	T	ENSMUST00000148341.9:c.6234T>T	F2078delinsF	CLINVAR-H1995003	CLINVAR-H1995003-M01-V01	CLINVAR	889794.0	False	False	False	False	False	48
LOXHD1	ENSG00000167210.12	ENST00000300591.6	chr18	22	-	True	44057864	44057864	G	A	ENST00000300591.6:c.3060C>T	Y1020delinsY	Silent	E_21	SNP	True	0	Class 0: This mutation can be originally modeled.	32aa	16aa	Loxhd1	ENSMUSG00000032818.17	ENSMUST00000148341.9	chr18	40	+	SNP	Silent	E_40	77529136.0	77529136.0	C	T	ENSMUST00000148341.9:c.6222C>T	Y2074delinsY	77529136.0	77529136.0	C	T	ENSMUST00000148341.9:c.6222C>T	Y2074delinsY	CLINVAR-H1995005	CLINVAR-H1995005-M01-V01	CLINVAR	1650948.0	False	False	False	False	False	48
LOXHD1	ENSG00000167210.12	ENST00000300591.6	chr18	22	-	True	44057867	44057867	C	A	ENST00000300591.6:c.3057G>T	K1019N	Missense	E_21	SNP	True	0	Class 0: This mutation can be originally modeled.	31aa	17aa	Loxhd1	ENSMUSG00000032818.17	ENSMUST00000148341.9	chr18	40	+	SNP	Missense	E_40	77529133.0	77529133.0	G	T	ENSMUST00000148341.9:c.6219G>T	K2073N	77529133.0	77529133.0	G	T	ENSMUST00000148341.9:c.6219G>T	K2073N	CLINVAR-H1995007	CLINVAR-H1995007-M01-V01	CLINVAR	1428724.0	False	False	False	False	False	48
LOXHD1	ENSG00000167210.12	ENST00000300591.6	chr18	22	-	True	44057879	44057879	C	T	ENST00000300591.6:c.3045G>A	K1015delinsK	Silent	E_21	SNP	True	0	Class 0: This mutation can be originally modeled.	27aa	21aa	Loxhd1	ENSMUSG00000032818.17	ENSMUST00000148341.9	chr18	40	+	SNP	Silent	E_40	77529121.0	77529121.0	G	A	ENSMUST00000148341.9:c.6207G>A	K2069delinsK	77529121.0	77529121.0	G	A	ENSMUST00000148341.9:c.6207G>A	K2069delinsK	CLINVAR-H1995008	CLINVAR-H1995008-M01-V01	CLINVAR	227530.0	False	False	False	False	False	48
LOXHD1	ENSG00000167210.12	ENST00000300591.6	chr18	22	-	True	44057894	44057894	G	T	ENST00000300591.6:c.3030C>A	C1010*	Nonsense	E_21	SNP	True	0	Class 0: This mutation can be originally modeled.	22aa	26aa	Loxhd1	ENSMUSG00000032818.17	ENSMUST00000148341.9	chr18	40	+	SNP	Nonsense	E_40	77529106.0	77529106.0	C	A	ENSMUST00000148341.9:c.6192C>A	C2064*	77529106.0	77529106.0	C	A	ENSMUST00000148341.9:c.6192C>A	C2064*	CLINVAR-H1995009	CLINVAR-H1995009-M01-V01	CLINVAR	992165.0	False	False	False	False	False	48
LOXHD1	ENSG00000167210.12	ENST00000300591.6	chr18	22	-	True	44057915	44057915	C	G	ENST00000300591.6:c.3009G>C	V1003delinsV	Silent	E_21	SNP	True	0	Class 0: This mutation can be originally modeled.	15aa	33aa	Loxhd1	ENSMUSG00000032818.17	ENSMUST00000148341.9	chr18	40	+	SNP	Silent	E_40	77529085.0	77529085.0	G	C	ENSMUST00000148341.9:c.6171G>C	V2057delinsV	77529085.0	77529085.0	G	C	ENSMUST00000148341.9:c.6171G>C	V2057delinsV	CLINVAR-H1995012	CLINVAR-H1995012-M01-V01	CLINVAR	2443474.0	False	False	False	False	False	48
LOXHD1	ENSG00000167210.12	ENST00000300591.6	chr18	22	-	True	44063551	44063551	C	T	ENST00000300591.6:c.3007G>A	V1003M	Missense	E_20	SNP	True	0	Class 0: This mutation can be originally modeled.	15aa	33aa	Loxhd1	ENSMUSG00000032818.17	ENSMUST00000148341.9	chr18	40	+	SNP	Missense	E_39	77518920.0	77518920.0	G	A	ENSMUST00000148341.9:c.6169G>A	V2057M	77518920.0	77518920.0	G	A	ENSMUST00000148341.9:c.6169G>A	V2057M	CLINVAR-H1995018	CLINVAR-H1995018-M01-V01	CLINVAR	666854.0	False	False	False	False	False	48
LOXHD1	ENSG00000167210.12	ENST00000300591.6	chr18	22	-	True	44063552	44063552	A	G	ENST00000300591.6:c.3006T>C	N1002delinsN	Silent	E_20	SNP	True	0	Class 0: This mutation can be originally modeled.	14aa	34aa	Loxhd1	ENSMUSG00000032818.17	ENSMUST00000148341.9	chr18	40	+	SNP	Silent	E_39	77518919.0	77518919.0	T	C	ENSMUST00000148341.9:c.6168T>C	N2056delinsN	77518919.0	77518919.0	T	C	ENSMUST00000148341.9:c.6168T>C	N2056delinsN	CLINVAR-H1995019	CLINVAR-H1995019-M01-V01	CLINVAR	47950.0	False	False	False	False	False	48
LOXHD1	ENSG00000167210.12	ENST00000300591.6	chr18	22	-	True	44063555	44063555	G	T	ENST00000300591.6:c.3003C>A	G1001delinsG	Silent	E_20	SNP	True	0	Class 0: This mutation can be originally modeled.	13aa	35aa	Loxhd1	ENSMUSG00000032818.17	ENSMUST00000148341.9	chr18	40	+	SNP	Silent	E_39	77518916.0	77518916.0	C	A	ENSMUST00000148341.9:c.6165C>A	G2055delinsG	77518916.0	77518916.0	C	A	ENSMUST00000148341.9:c.6165C>A	G2055delinsG	CLINVAR-H1995020	CLINVAR-H1995020-M01-V01	CLINVAR	2089372.0	False	False	False	False	False	48
LOXHD1	ENSG00000167210.12	ENST00000300591.6	chr18	22	-	True	44063558	44063558	G	A	ENST00000300591.6:c.3000C>T	Y1000delinsY	Silent	E_20	SNP	True	0	Class 0: This mutation can be originally modeled.	12aa	36aa	Loxhd1	ENSMUSG00000032818.17	ENSMUST00000148341.9	chr18	40	+	SNP	Silent	E_39	77518913.0	77518913.0	T	T	ENSMUST00000148341.9:c.6162T>T	Y2054delinsY	77518913.0	77518913.0	T	T	ENSMUST00000148341.9:c.6162T>T	Y2054delinsY	CLINVAR-H1995021	CLINVAR-H1995021-M01-V01	CLINVAR	326828.0	False	False	False	False	False	48
LOXHD1	ENSG00000167210.12	ENST00000300591.6	chr18	22	-	True	44063569	44063569	C	T	ENST00000300591.6:c.2989G>A	E997K	Missense	E_20	SNP	True	0	Class 0: This mutation can be originally modeled.	9aa	39aa	Loxhd1	ENSMUSG00000032818.17	ENSMUST00000148341.9	chr18	40	+	SNP	Missense	E_39	77518902.0	77518902.0	G	A	ENSMUST00000148341.9:c.6151G>A	E2051K	77518902.0	77518902.0	G	A	ENSMUST00000148341.9:c.6151G>A	E2051K	CLINVAR-H1995022	CLINVAR-H1995022-M01-V01	CLINVAR	667027.0	False	False	False	False	False	48
LOXHD1	ENSG00000167210.12	ENST00000300591.6	chr18	22	-	True	44063570	44063570	G	A	ENST00000300591.6:c.2988C>T	T996delinsT	Silent	E_20	SNP	True	0	Class 0: This mutation can be originally modeled.	8aa	40aa	Loxhd1	ENSMUSG00000032818.17	ENSMUST00000148341.9	chr18	40	+	SNP	Silent	E_39	77518901.0	77518901.0	C	T	ENSMUST00000148341.9:c.6150C>T	T2050delinsT	77518901.0	77518901.0	C	T	ENSMUST00000148341.9:c.6150C>T	T2050delinsT	CLINVAR-H1995023	CLINVAR-H1995023-M01-V01	CLINVAR	763626.0	False	False	False	False	False	48
LOXHD1	ENSG00000167210.12	ENST00000300591.6	chr18	22	-	True	44063573	44063573	G	A	ENST00000300591.6:c.2985C>T	I995delinsI	Silent	E_20	SNP	True	0	Class 0: This mutation can be originally modeled.	7aa	41aa	Loxhd1	ENSMUSG00000032818.17	ENSMUST00000148341.9	chr18	40	+	SNP	Silent	E_39	77518898.0	77518898.0	C	T	ENSMUST00000148341.9:c.6147C>T	I2049delinsI	77518898.0	77518898.0	C	T	ENSMUST00000148341.9:c.6147C>T	I2049delinsI	CLINVAR-H1995024	CLINVAR-H1995024-M01-V01	CLINVAR	2201392.0	False	False	False	False	False	48
LOXHD1	ENSG00000167210.12	ENST00000300591.6	chr18	22	-	True	44063577	44063577	G	T	ENST00000300591.6:c.2981C>A	T994N	Missense	E_20	SNP	True	0	Class 0: This mutation can be originally modeled.	6aa	42aa	Loxhd1	ENSMUSG00000032818.17	ENSMUST00000148341.9	chr18	40	+	SNP	Missense	E_39	77518894.0	77518894.0	C	A	ENSMUST00000148341.9:c.6143C>A	T2048N	77518894.0	77518894.0	C	A	ENSMUST00000148341.9:c.6143C>A	T2048N	CLINVAR-H1995025	CLINVAR-H1995025-M01-V01	CLINVAR	504893.0	False	False	False	False	False	48
LOXHD1	ENSG00000167210.12	ENST00000300591.6	chr18	22	-	True	44063582	44063582	G	A	ENST00000300591.6:c.2976C>T	T992delinsT	Silent	E_20	SNP	True	0	Class 0: This mutation can be originally modeled.	4aa	44aa	Loxhd1	ENSMUSG00000032818.17	ENSMUST00000148341.9	chr18	40	+	SNP	Silent	E_39	77518889.0	77518889.0	G	T	ENSMUST00000148341.9:c.6138G>T	T2046delinsT	77518889.0	77518889.0	G	T	ENSMUST00000148341.9:c.6138G>T	T2046delinsT	CLINVAR-H1995026	CLINVAR-H1995026-M01-V01	CLINVAR	1532133.0	False	False	False	False	False	48
LOXHD1	ENSG00000167210.12	ENST00000300591.6	chr18	22	-	True	44063591	44063591	A	G	ENST00000300591.6:c.2967T>C	H989delinsH	Silent	E_20	SNP	True	0	Class 0: This mutation can be originally modeled.	1aa	47aa	Loxhd1	ENSMUSG00000032818.17	ENSMUST00000148341.9	chr18	40	+	SNP	Silent	E_39	77518880.0	77518880.0	C	C	ENSMUST00000148341.9:c.6129C>C	H2043delinsH	77518880.0	77518880.0	C	C	ENSMUST00000148341.9:c.6129C>C	H2043delinsH	CLINVAR-H1995027	CLINVAR-H1995027-M01-V01	CLINVAR	1142750.0	False	False	False	False	False	48
LOXHD1	ENSG00000167210.12	ENST00000300591.6	chr18	22	-	True	44063609	44063609	C	T	ENST00000300591.6:c.2949G>A	K983delinsK	Silent	E_20	SNP	True	0	Class 0: This mutation can be originally modeled.	20aa	3aa	Loxhd1	ENSMUSG00000032818.17	ENSMUST00000148341.9	chr18	40	+	SNP	Silent	E_39	77518862.0	77518862.0	G	A	ENSMUST00000148341.9:c.6111G>A	K2037delinsK	77518862.0	77518862.0	G	A	ENSMUST00000148341.9:c.6111G>A	K2037delinsK	CLINVAR-H1995029	CLINVAR-H1995029-M01-V01	CLINVAR	1659233.0	False	False	False	False	False	23
LOXHD1	ENSG00000167210.12	ENST00000300591.6	chr18	22	-	True	44063612	44063612	G	A	ENST00000300591.6:c.2946C>T	P982delinsP	Silent	E_20	SNP	True	0	Class 0: This mutation can be originally modeled.	19aa	4aa	Loxhd1	ENSMUSG00000032818.17	ENSMUST00000148341.9	chr18	40	+	SNP	Silent	E_39	77518859.0	77518859.0	C	T	ENSMUST00000148341.9:c.6108C>T	P2036delinsP	77518859.0	77518859.0	C	T	ENSMUST00000148341.9:c.6108C>T	P2036delinsP	CLINVAR-H1995030	CLINVAR-H1995030-M01-V01	CLINVAR	2178458.0	False	False	False	False	False	23
LOXHD1	ENSG00000167210.12	ENST00000300591.6	chr18	22	-	True	44063621	44063621	C	T	ENST00000300591.6:c.2937G>A	R979delinsR	Silent	E_20	SNP	True	0	Class 0: This mutation can be originally modeled.	16aa	7aa	Loxhd1	ENSMUSG00000032818.17	ENSMUST00000148341.9	chr18	40	+	SNP	Silent	E_39	77518850.0	77518850.0	G	A	ENSMUST00000148341.9:c.6099G>A	R2033delinsR	77518850.0	77518850.0	G	A	ENSMUST00000148341.9:c.6099G>A	R2033delinsR	CLINVAR-H1995031	CLINVAR-H1995031-M01-V01	CLINVAR	504608.0	False	False	False	False	False	23
LOXHD1	ENSG00000167210.12	ENST00000300591.6	chr18	22	-	True	44063622	44063622	C	T	ENST00000300591.6:c.2936G>A	R979Q	Missense	E_20	SNP	True	0	Class 0: This mutation can be originally modeled.	16aa	7aa	Loxhd1	ENSMUSG00000032818.17	ENSMUST00000148341.9	chr18	40	+	SNP	Missense	E_39	77518849.0	77518849.0	G	A	ENSMUST00000148341.9:c.6098G>A	R2033Q	77518849.0	77518849.0	G	A	ENSMUST00000148341.9:c.6098G>A	R2033Q	CLINVAR-H1995032	CLINVAR-H1995032-M01-V01	CLINVAR	667126.0	False	False	False	False	False	23
LOXHD1	ENSG00000167210.12	ENST00000300591.6	chr18	22	-	True	44063623	44063623	G	A	ENST00000300591.6:c.2935C>T	R979W	Missense	E_20	SNP	True	0	Class 0: This mutation can be originally modeled.	16aa	7aa	Loxhd1	ENSMUSG00000032818.17	ENSMUST00000148341.9	chr18	40	+	SNP	Missense	E_39	77518848.0	77518848.0	C	T	ENSMUST00000148341.9:c.6097C>T	R2033W	77518848.0	77518848.0	C	T	ENSMUST00000148341.9:c.6097C>T	R2033W	CLINVAR-H1995033	CLINVAR-H1995033-M01-V01	CLINVAR	505029.0	False	False	False	False	False	23
LOXHD1	ENSG00000167210.12	ENST00000300591.6	chr18	22	-	True	44063623	44063623	G	T	ENST00000300591.6:c.2935C>A	R979delinsR	Silent	E_20	SNP	True	0	Class 0: This mutation can be originally modeled.	16aa	7aa	Loxhd1	ENSMUSG00000032818.17	ENSMUST00000148341.9	chr18	40	+	SNP	Silent	E_39	77518848.0	77518848.0	C	A	ENSMUST00000148341.9:c.6097C>A	R2033delinsR	77518848.0	77518848.0	C	A	ENSMUST00000148341.9:c.6097C>A	R2033delinsR	CLINVAR-H1995034	CLINVAR-H1995034-M01-V01	CLINVAR	1084563.0	False	False	False	False	False	23
LOXHD1	ENSG00000167210.12	ENST00000300591.6	chr18	22	-	True	44063627	44063627	T	C	ENST00000300591.6:c.2931A>G	E977delinsE	Silent	E_20	SNP	True	0	Class 0: This mutation can be originally modeled.	14aa	9aa	Loxhd1	ENSMUSG00000032818.17	ENSMUST00000148341.9	chr18	40	+	SNP	Silent	E_39	77518844.0	77518844.0	G	G	ENSMUST00000148341.9:c.6093G>G	E2031delinsE	77518844.0	77518844.0	G	G	ENSMUST00000148341.9:c.6093G>G	E2031delinsE	CLINVAR-H1995035	CLINVAR-H1995035-M01-V01	CLINVAR	1561170.0	False	False	False	False	False	23
LOXHD1	ENSG00000167210.12	ENST00000300591.6	chr18	22	-	True	44063639	44063639	G	A	ENST00000300591.6:c.2919C>T	H973delinsH	Silent	E_20	SNP	True	0	Class 0: This mutation can be originally modeled.	10aa	13aa	Loxhd1	ENSMUSG00000032818.17	ENSMUST00000148341.9	chr18	40	+	SNP	Silent	E_39	77518832.0	77518832.0	C	T	ENSMUST00000148341.9:c.6081C>T	H2027delinsH	77518832.0	77518832.0	C	T	ENSMUST00000148341.9:c.6081C>T	H2027delinsH	CLINVAR-H1995036	CLINVAR-H1995036-M01-V01	CLINVAR	326829.0	False	False	False	False	False	23
LOXHD1	ENSG00000167210.12	ENST00000300591.6	chr18	22	-	True	44063648	44063648	A	G	ENST00000300591.6:c.2910T>C	C970delinsC	Silent	E_20	SNP	True	0	Class 0: This mutation can be originally modeled.	7aa	16aa	Loxhd1	ENSMUSG00000032818.17	ENSMUST00000148341.9	chr18	40	+	SNP	Silent	E_39	77518823.0	77518823.0	T	C	ENSMUST00000148341.9:c.6072T>C	C2024delinsC	77518823.0	77518823.0	T	C	ENSMUST00000148341.9:c.6072T>C	C2024delinsC	CLINVAR-H1995037	CLINVAR-H1995037-M01-V01	CLINVAR	178391.0	False	False	False	False	False	23
LOXHD1	ENSG00000167210.12	ENST00000300591.6	chr18	22	-	True	44063649	44063649	C	T	ENST00000300591.6:c.2909G>A	C970Y	Missense	E_20	SNP	True	0	Class 0: This mutation can be originally modeled.	7aa	16aa	Loxhd1	ENSMUSG00000032818.17	ENSMUST00000148341.9	chr18	40	+	SNP	Missense	E_39	77518822.0	77518822.0	G	A	ENSMUST00000148341.9:c.6071G>A	C2024Y	77518822.0	77518822.0	G	A	ENSMUST00000148341.9:c.6071G>A	C2024Y	CLINVAR-H1995038	CLINVAR-H1995038-M01-V01	CLINVAR	2320483.0	False	False	False	False	False	23
LOXHD1	ENSG00000167210.12	ENST00000300591.6	chr18	22	-	True	44063651	44063651	G	A	ENST00000300591.6:c.2907C>T	L969delinsL	Silent	E_20	SNP	True	0	Class 0: This mutation can be originally modeled.	6aa	17aa	Loxhd1	ENSMUSG00000032818.17	ENSMUST00000148341.9	chr18	40	+	SNP	Silent	E_39	77518820.0	77518820.0	C	T	ENSMUST00000148341.9:c.6069C>T	L2023delinsL	77518820.0	77518820.0	C	T	ENSMUST00000148341.9:c.6069C>T	L2023delinsL	CLINVAR-H1995039	CLINVAR-H1995039-M01-V01	CLINVAR	1112077.0	False	False	False	False	False	23
LOXHD1	ENSG00000167210.12	ENST00000300591.6	chr18	22	-	True	44063662	44063662	T	A	ENST00000300591.6:c.2896A>T	I966F	Missense	E_20	SNP	True	0	Class 0: This mutation can be originally modeled.	3aa	20aa	Loxhd1	ENSMUSG00000032818.17	ENSMUST00000148341.9	chr18	40	+	SNP	Missense	E_39	77518809.0	77518809.0	A	T	ENSMUST00000148341.9:c.6058A>T	I2020F	77518809.0	77518809.0	A	T	ENSMUST00000148341.9:c.6058A>T	I2020F	CLINVAR-H1995041	CLINVAR-H1995041-M01-V01	CLINVAR	228835.0	False	False	False	False	False	23
LOXHD1	ENSG00000167210.12	ENST00000300591.6	chr18	22	-	True	44063666	44063666	C	G	ENST00000300591.6:c.2892G>C	G964delinsG	Silent	E_20	SNP	True	0	Class 0: This mutation can be originally modeled.	1aa	22aa	Loxhd1	ENSMUSG00000032818.17	ENSMUST00000148341.9	chr18	40	+	SNP	Silent	E_39	77518805.0	77518805.0	A	C	ENSMUST00000148341.9:c.6054A>C	G2018delinsG	77518805.0	77518805.0	A	C	ENSMUST00000148341.9:c.6054A>C	G2018delinsG	CLINVAR-H1995042	CLINVAR-H1995042-M01-V01	CLINVAR	1119586.0	False	False	False	False	False	23
LOXHD1	ENSG00000167210.12	ENST00000300591.6	chr18	22	-	True	44063666	44063666	C	T	ENST00000300591.6:c.2892G>A	G964delinsG	Silent	E_20	SNP	True	0	Class 0: This mutation can be originally modeled.	1aa	22aa	Loxhd1	ENSMUSG00000032818.17	ENSMUST00000148341.9	chr18	40	+	SNP	Silent	E_39	77518805.0	77518805.0	A	A	ENSMUST00000148341.9:c.6054A>A	G2018delinsG	77518805.0	77518805.0	A	A	ENSMUST00000148341.9:c.6054A>A	G2018delinsG	CLINVAR-H1995043	CLINVAR-H1995043-M01-V01	CLINVAR	1598099.0	False	False	False	False	False	23
LOXHD1	ENSG00000167210.12	ENST00000300591.6	chr18	22	-	True	44063667	44063667	C	T	ENST00000300591.6:c.2891G>A	G964E	Missense	E_20	SNP	True	0	Class 0: This mutation can be originally modeled.	1aa	22aa	Loxhd1	ENSMUSG00000032818.17	ENSMUST00000148341.9	chr18	40	+	SNP	Missense	E_39	77518804.0	77518804.0	G	A	ENSMUST00000148341.9:c.6053G>A	G2018E	77518804.0	77518804.0	G	A	ENSMUST00000148341.9:c.6053G>A	G2018E	CLINVAR-H1995044	CLINVAR-H1995044-M01-V01	CLINVAR	982254.0	False	False	False	False	False	23
LOXHD1	ENSG00000167210.12	ENST00000300591.6	chr18	22	-	True	44063671	44063671	A	G	ENST00000300591.6:c.2887T>C	L963delinsL	Silent	E_20	SNP	True	0	Class 0: This mutation can be originally modeled.	0aa	23aa	Loxhd1	ENSMUSG00000032818.17	ENSMUST00000148341.9	chr18	40	+	SNP	Silent	E_39	77518800.0	77518800.0	T	C	ENSMUST00000148341.9:c.6049T>C	L2017delinsL	77518800.0	77518800.0	T	C	ENSMUST00000148341.9:c.6049T>C	L2017delinsL	CLINVAR-H1995045	CLINVAR-H1995045-M01-V01	CLINVAR	730806.0	False	False	False	False	False	23
LOXHD1	ENSG00000167210.12	ENST00000300591.6	chr18	22	-	True	44063675	44063675	G	A	ENST00000300591.6:c.2883C>T	I961delinsI	Silent	E_20	SNP	True	0	Class 0: This mutation can be originally modeled.	21aa	0aa	Loxhd1	ENSMUSG00000032818.17	ENSMUST00000148341.9	chr18	40	+	SNP	Silent	E_39	77518796.0	77518796.0	C	T	ENSMUST00000148341.9:c.6045C>T	I2015delinsI	77518796.0	77518796.0	C	T	ENSMUST00000148341.9:c.6045C>T	I2015delinsI	CLINVAR-H1995047	CLINVAR-H1995047-M01-V01	CLINVAR	1084874.0	False	False	False	False	False	21
LOXHD1	ENSG00000167210.12	ENST00000300591.6	chr18	22	-	True	44063678	44063678	G	A	ENST00000300591.6:c.2880C>T	S960delinsS	Silent	E_20	SNP	True	0	Class 0: This mutation can be originally modeled.	20aa	1aa	Loxhd1	ENSMUSG00000032818.17	ENSMUST00000148341.9	chr18	40	+	SNP	Silent	E_39	77518793.0	77518793.0	C	T	ENSMUST00000148341.9:c.6042C>T	S2014delinsS	77518793.0	77518793.0	C	T	ENSMUST00000148341.9:c.6042C>T	S2014delinsS	CLINVAR-H1995048	CLINVAR-H1995048-M01-V01	CLINVAR	1104276.0	False	False	False	False	False	21
LOXHD1	ENSG00000167210.12	ENST00000300591.6	chr18	22	-	True	44063680	44063680	T	C	ENST00000300591.6:c.2878A>G	S960G	Missense	E_20	SNP	True	0	Class 0: This mutation can be originally modeled.	20aa	1aa	Loxhd1	ENSMUSG00000032818.17	ENSMUST00000148341.9	chr18	40	+	SNP	Missense	E_39	77518791.0	77518791.0	A	G	ENSMUST00000148341.9:c.6040A>G	S2014G	77518791.0	77518791.0	A	G	ENSMUST00000148341.9:c.6040A>G	S2014G	CLINVAR-H1995049	CLINVAR-H1995049-M01-V01	CLINVAR	1427672.0	False	False	False	False	False	21
LOXHD1	ENSG00000167210.12	ENST00000300591.6	chr18	22	-	True	44063693	44063693	C	T	ENST00000300591.6:c.2865G>A	T955delinsT	Silent	E_20	SNP	True	0	Class 0: This mutation can be originally modeled.	15aa	6aa	Loxhd1	ENSMUSG00000032818.17	ENSMUST00000148341.9	chr18	40	+	SNP	Silent	E_39	77518778.0	77518778.0	C	A	ENSMUST00000148341.9:c.6027C>A	T2009delinsT	77518778.0	77518778.0	C	A	ENSMUST00000148341.9:c.6027C>A	T2009delinsT	CLINVAR-H1995050	CLINVAR-H1995050-M01-V01	CLINVAR	1093773.0	False	False	False	False	False	21
LOXHD1	ENSG00000167210.12	ENST00000300591.6	chr18	22	-	True	44063702	44063702	G	C	ENST00000300591.6:c.2856C>G	T952delinsT	Silent	E_20	SNP	True	0	Class 0: This mutation can be originally modeled.	12aa	9aa	Loxhd1	ENSMUSG00000032818.17	ENSMUST00000148341.9	chr18	40	+	SNP	Silent	E_39	77518769.0	77518769.0	C	G	ENSMUST00000148341.9:c.6018C>G	T2006delinsT	77518769.0	77518769.0	C	G	ENSMUST00000148341.9:c.6018C>G	T2006delinsT	CLINVAR-H1995052	CLINVAR-H1995052-M01-V01	CLINVAR	1530358.0	False	False	False	False	False	21
LOXHD1	ENSG00000167210.12	ENST00000300591.6	chr18	22	-	True	44063704	44063704	T	G	ENST00000300591.6:c.2854A>C	T952P	Missense	E_20	SNP	True	0	Class 0: This mutation can be originally modeled.	12aa	9aa	Loxhd1	ENSMUSG00000032818.17	ENSMUST00000148341.9	chr18	40	+	SNP	Missense	E_39	77518767.0	77518767.0	A	C	ENSMUST00000148341.9:c.6016A>C	T2006P	77518767.0	77518767.0	A	C	ENSMUST00000148341.9:c.6016A>C	T2006P	CLINVAR-H1995053	CLINVAR-H1995053-M01-V01	CLINVAR	1210163.0	False	False	False	False	False	21
LOXHD1	ENSG00000167210.12	ENST00000300591.6	chr18	22	-	True	44063706	44063706	C	T	ENST00000300591.6:c.2852G>A	G951E	Missense	E_20	SNP	True	0	Class 0: This mutation can be originally modeled.	11aa	10aa	Loxhd1	ENSMUSG00000032818.17	ENSMUST00000148341.9	chr18	40	+	SNP	Missense	E_39	77518765.0	77518765.0	G	A	ENSMUST00000148341.9:c.6014G>A	G2005E	77518765.0	77518765.0	G	A	ENSMUST00000148341.9:c.6014G>A	G2005E	CLINVAR-H1995054	CLINVAR-H1995054-M01-V01	CLINVAR	1430459.0	False	False	False	False	False	21
LOXHD1	ENSG00000167210.12	ENST00000300591.6	chr18	22	-	True	44064983	44064983	T	G	ENST00000300591.6:c.2848A>C	K950Q	Missense	E_19	SNP	True	0	Class 0: This mutation can be originally modeled.	10aa	11aa	Loxhd1	ENSMUSG00000032818.17	ENSMUST00000148341.9	chr18	40	+	SNP	Missense	E_38	77517719.0	77517719.0	A	C	ENSMUST00000148341.9:c.6010A>C	K2004Q	77517719.0	77517719.0	A	C	ENSMUST00000148341.9:c.6010A>C	K2004Q	CLINVAR-H1995063	CLINVAR-H1995063-M01-V01	CLINVAR	1372755.0	False	False	False	False	False	21
LOXHD1	ENSG00000167210.12	ENST00000300591.6	chr18	22	-	True	44064996	44064996	C	G	ENST00000300591.6:c.2835G>C	Q945H	Missense	E_19	SNP	True	0	Class 0: This mutation can be originally modeled.	5aa	16aa	Loxhd1	ENSMUSG00000032818.17	ENSMUST00000148341.9	chr18	40	+	SNP	Missense	E_38	77517706.0	77517706.0	G	C	ENSMUST00000148341.9:c.5997G>C	Q1999H	77517706.0	77517706.0	G	C	ENSMUST00000148341.9:c.5997G>C	Q1999H	CLINVAR-H1995067	CLINVAR-H1995067-M01-V01	CLINVAR	2340016.0	False	False	False	False	False	21
LOXHD1	ENSG00000167210.12	ENST00000300591.6	chr18	22	-	True	44064999	44064999	C	T	ENST00000300591.6:c.2832G>A	R944delinsR	Silent	E_19	SNP	True	0	Class 0: This mutation can be originally modeled.	4aa	17aa	Loxhd1	ENSMUSG00000032818.17	ENSMUST00000148341.9	chr18	40	+	SNP	Silent	E_38	77517703.0	77517703.0	A	A	ENSMUST00000148341.9:c.5994A>A	R1998delinsR	77517703.0	77517703.0	A	A	ENSMUST00000148341.9:c.5994A>A	R1998delinsR	CLINVAR-H1995068	CLINVAR-H1995068-M01-V01	CLINVAR	1569576.0	False	False	False	False	False	21
LOXHD1	ENSG00000167210.12	ENST00000300591.6	chr18	22	-	True	44065023	44065023	C	T	ENST00000300591.6:c.2808G>A	E936delinsE	Silent	E_19	SNP	True	0	Class 0: This mutation can be originally modeled.	36aa	2aa	Loxhd1	ENSMUSG00000032818.17	ENSMUST00000148341.9	chr18	40	+	SNP	Silent	E_38	77517679.0	77517679.0	G	A	ENSMUST00000148341.9:c.5970G>A	E1990delinsE	77517679.0	77517679.0	G	A	ENSMUST00000148341.9:c.5970G>A	E1990delinsE	CLINVAR-H1995071	CLINVAR-H1995071-M01-V01	CLINVAR	1643558.0	False	False	False	False	False	38
LOXHD1	ENSG00000167210.12	ENST00000300591.6	chr18	22	-	True	44065034	44065034	G	A	ENST00000300591.6:c.2797C>T	R933*	Nonsense	E_19	SNP	True	0	Class 0: This mutation can be originally modeled.	33aa	5aa	Loxhd1	ENSMUSG00000032818.17	ENSMUST00000148341.9	chr18	40	+	SNP	Nonsense	E_38	77517668.0	77517668.0	A	T	ENSMUST00000148341.9:c.5959A>T	R1987*	77517668.0	77517668.0	A	T	ENSMUST00000148341.9:c.5959A>T	R1987*	CLINVAR-H1995072	CLINVAR-H1995072-M01-V01	CLINVAR	497393.0	False	False	False	False	False	38
LOXHD1	ENSG00000167210.12	ENST00000300591.6	chr18	22	-	True	44065034	44065034	G	T	ENST00000300591.6:c.2797C>A	R933delinsR	Silent	E_19	SNP	True	0	Class 0: This mutation can be originally modeled.	33aa	5aa	Loxhd1	ENSMUSG00000032818.17	ENSMUST00000148341.9	chr18	40	+	SNP	Silent	E_38	77517668.0	77517668.0	A	A	ENSMUST00000148341.9:c.5959A>A	R1987delinsR	77517668.0	77517668.0	A	A	ENSMUST00000148341.9:c.5959A>A	R1987delinsR	CLINVAR-H1995073	CLINVAR-H1995073-M01-V01	CLINVAR	1130632.0	False	False	False	False	False	38
LOXHD1	ENSG00000167210.12	ENST00000300591.6	chr18	22	-	True	44065041	44065041	C	T	ENST00000300591.6:c.2790G>A	R930delinsR	Silent	E_19	SNP	True	0	Class 0: This mutation can be originally modeled.	30aa	8aa	Loxhd1	ENSMUSG00000032818.17	ENSMUST00000148341.9	chr18	40	+	SNP	Silent	E_38	77517661.0	77517661.0	G	A	ENSMUST00000148341.9:c.5952G>A	R1984delinsR	77517661.0	77517661.0	G	A	ENSMUST00000148341.9:c.5952G>A	R1984delinsR	CLINVAR-H1995074	CLINVAR-H1995074-M01-V01	CLINVAR	1096397.0	False	False	False	False	False	38
LOXHD1	ENSG00000167210.12	ENST00000300591.6	chr18	22	-	True	44065050	44065050	C	A	ENST00000300591.6:c.2781G>T	L927delinsL	Silent	E_19	SNP	True	0	Class 0: This mutation can be originally modeled.	27aa	11aa	Loxhd1	ENSMUSG00000032818.17	ENSMUST00000148341.9	chr18	40	+	SNP	Silent	E_38	77517652.0	77517652.0	G	T	ENSMUST00000148341.9:c.5943G>T	L1981delinsL	77517652.0	77517652.0	G	T	ENSMUST00000148341.9:c.5943G>T	L1981delinsL	CLINVAR-H1995075	CLINVAR-H1995075-M01-V01	CLINVAR	1157919.0	False	False	False	False	False	38
LOXHD1	ENSG00000167210.12	ENST00000300591.6	chr18	22	-	True	44065052	44065052	G	A	ENST00000300591.6:c.2779C>T	L927delinsL	Silent	E_19	SNP	True	0	Class 0: This mutation can be originally modeled.	27aa	11aa	Loxhd1	ENSMUSG00000032818.17	ENSMUST00000148341.9	chr18	40	+	SNP	Silent	E_38	77517650.0	77517650.0	C	T	ENSMUST00000148341.9:c.5941C>T	L1981delinsL	77517650.0	77517650.0	C	T	ENSMUST00000148341.9:c.5941C>T	L1981delinsL	CLINVAR-H1995076	CLINVAR-H1995076-M01-V01	CLINVAR	929970.0	False	False	False	False	False	38
LOXHD1	ENSG00000167210.12	ENST00000300591.6	chr18	22	-	True	44065053	44065053	G	T	ENST00000300591.6:c.2778C>A	I926delinsI	Silent	E_19	SNP	True	0	Class 0: This mutation can be originally modeled.	26aa	12aa	Loxhd1	ENSMUSG00000032818.17	ENSMUST00000148341.9	chr18	40	+	SNP	Silent	E_38	77517649.0	77517649.0	A	A	ENSMUST00000148341.9:c.5940A>A	I1980delinsI	77517649.0	77517649.0	A	A	ENSMUST00000148341.9:c.5940A>A	I1980delinsI	CLINVAR-H1995077	CLINVAR-H1995077-M01-V01	CLINVAR	1535948.0	False	False	False	False	False	38
LOXHD1	ENSG00000167210.12	ENST00000300591.6	chr18	22	-	True	44065056	44065056	G	A	ENST00000300591.6:c.2775C>T	L925delinsL	Silent	E_19	SNP	True	0	Class 0: This mutation can be originally modeled.	25aa	13aa	Loxhd1	ENSMUSG00000032818.17	ENSMUST00000148341.9	chr18	40	+	SNP	Silent	E_38	77517646.0	77517646.0	C	T	ENSMUST00000148341.9:c.5937C>T	L1979delinsL	77517646.0	77517646.0	C	T	ENSMUST00000148341.9:c.5937C>T	L1979delinsL	CLINVAR-H1995078	CLINVAR-H1995078-M01-V01	CLINVAR	2083830.0	False	False	False	False	False	38
LOXHD1	ENSG00000167210.12	ENST00000300591.6	chr18	22	-	True	44065065	44065065	G	A	ENST00000300591.6:c.2766C>T	N922delinsN	Silent	E_19	SNP	True	0	Class 0: This mutation can be originally modeled.	22aa	16aa	Loxhd1	ENSMUSG00000032818.17	ENSMUST00000148341.9	chr18	40	+	SNP	Silent	E_38	77517637.0	77517637.0	C	T	ENSMUST00000148341.9:c.5928C>T	N1976delinsN	77517637.0	77517637.0	C	T	ENSMUST00000148341.9:c.5928C>T	N1976delinsN	CLINVAR-H1995080	CLINVAR-H1995080-M01-V01	CLINVAR	178392.0	False	False	False	False	False	38
LOXHD1	ENSG00000167210.12	ENST00000300591.6	chr18	22	-	True	44065067	44065067	T	C	ENST00000300591.6:c.2764A>G	N922D	Missense	E_19	SNP	True	0	Class 0: This mutation can be originally modeled.	22aa	16aa	Loxhd1	ENSMUSG00000032818.17	ENSMUST00000148341.9	chr18	40	+	SNP	Missense	E_38	77517635.0	77517635.0	A	G	ENSMUST00000148341.9:c.5926A>G	N1976D	77517635.0	77517635.0	A	G	ENSMUST00000148341.9:c.5926A>G	N1976D	CLINVAR-H1995081	CLINVAR-H1995081-M01-V01	CLINVAR	1049715.0	False	False	False	False	False	38
LOXHD1	ENSG00000167210.12	ENST00000300591.6	chr18	22	-	True	44065072	44065072	C	T	ENST00000300591.6:c.2759G>A	R920K	Missense	E_19	SNP	True	0	Class 0: This mutation can be originally modeled.	20aa	18aa	Loxhd1	ENSMUSG00000032818.17	ENSMUST00000148341.9	chr18	40	+	SNP	Missense	E_38	77517630.0	77517630.0	G	A	ENSMUST00000148341.9:c.5921G>A	R1974K	77517630.0	77517630.0	G	A	ENSMUST00000148341.9:c.5921G>A	R1974K	CLINVAR-H1995082	CLINVAR-H1995082-M01-V01	CLINVAR	2081335.0	False	False	False	False	False	38
LOXHD1	ENSG00000167210.12	ENST00000300591.6	chr18	22	-	True	44065080	44065080	G	A	ENST00000300591.6:c.2751C>T	G917delinsG	Silent	E_19	SNP	True	0	Class 0: This mutation can be originally modeled.	17aa	21aa	Loxhd1	ENSMUSG00000032818.17	ENSMUST00000148341.9	chr18	40	+	SNP	Silent	E_38	77517622.0	77517622.0	C	T	ENSMUST00000148341.9:c.5913C>T	G1971delinsG	77517622.0	77517622.0	C	T	ENSMUST00000148341.9:c.5913C>T	G1971delinsG	CLINVAR-H1995083	CLINVAR-H1995083-M01-V01	CLINVAR	517332.0	False	False	False	False	False	38
LOXHD1	ENSG00000167210.12	ENST00000300591.6	chr18	22	-	True	44065082	44065082	C	T	ENST00000300591.6:c.2749G>A	G917S	Missense	E_19	SNP	True	0	Class 0: This mutation can be originally modeled.	17aa	21aa	Loxhd1	ENSMUSG00000032818.17	ENSMUST00000148341.9	chr18	40	+	SNP	Missense	E_38	77517620.0	77517620.0	G	A	ENSMUST00000148341.9:c.5911G>A	G1971S	77517620.0	77517620.0	G	A	ENSMUST00000148341.9:c.5911G>A	G1971S	CLINVAR-H1995085	CLINVAR-H1995085-M01-V01	CLINVAR	666851.0	False	False	False	False	False	38
LOXHD1	ENSG00000167210.12	ENST00000300591.6	chr18	22	-	True	44065083	44065083	T	A	ENST00000300591.6:c.2748A>T	G916delinsG	Silent	E_19	SNP	True	0	Class 0: This mutation can be originally modeled.	16aa	22aa	Loxhd1	ENSMUSG00000032818.17	ENSMUST00000148341.9	chr18	40	+	SNP	Silent	E_38	77517619.0	77517619.0	G	T	ENSMUST00000148341.9:c.5910G>T	G1970delinsG	77517619.0	77517619.0	G	T	ENSMUST00000148341.9:c.5910G>T	G1970delinsG	CLINVAR-H1995086	CLINVAR-H1995086-M01-V01	CLINVAR	765783.0	False	False	False	False	False	38
LOXHD1	ENSG00000167210.12	ENST00000300591.6	chr18	22	-	True	44065085	44065085	C	T	ENST00000300591.6:c.2746G>A	G916R	Missense	E_19	SNP	True	0	Class 0: This mutation can be originally modeled.	16aa	22aa	Loxhd1	ENSMUSG00000032818.17	ENSMUST00000148341.9	chr18	40	+	SNP	Missense	E_38	77517617.0	77517617.0	G	A	ENSMUST00000148341.9:c.5908G>A	G1970R	77517617.0	77517617.0	G	A	ENSMUST00000148341.9:c.5908G>A	G1970R	CLINVAR-H1995088	CLINVAR-H1995088-M01-V01	CLINVAR	1406087.0	False	False	False	False	False	38
LOXHD1	ENSG00000167210.12	ENST00000300591.6	chr18	22	-	True	44065086	44065086	G	A	ENST00000300591.6:c.2745C>T	N915delinsN	Silent	E_19	SNP	True	0	Class 0: This mutation can be originally modeled.	15aa	23aa	Loxhd1	ENSMUSG00000032818.17	ENSMUST00000148341.9	chr18	40	+	SNP	Silent	E_38	77517616.0	77517616.0	C	T	ENSMUST00000148341.9:c.5907C>T	N1969delinsN	77517616.0	77517616.0	C	T	ENSMUST00000148341.9:c.5907C>T	N1969delinsN	CLINVAR-H1995089	CLINVAR-H1995089-M01-V01	CLINVAR	1081674.0	False	False	False	False	False	38
LOXHD1	ENSG00000167210.12	ENST00000300591.6	chr18	22	-	True	44065092	44065092	C	A	ENST00000300591.6:c.2739G>T	T913delinsT	Silent	E_19	SNP	True	0	Class 0: This mutation can be originally modeled.	13aa	25aa	Loxhd1	ENSMUSG00000032818.17	ENSMUST00000148341.9	chr18	40	+	SNP	Silent	E_38	77517610.0	77517610.0	A	T	ENSMUST00000148341.9:c.5901A>T	T1967delinsT	77517610.0	77517610.0	A	T	ENSMUST00000148341.9:c.5901A>T	T1967delinsT	CLINVAR-H1995091	CLINVAR-H1995091-M01-V01	CLINVAR	1565033.0	False	False	False	False	False	38
LOXHD1	ENSG00000167210.12	ENST00000300591.6	chr18	22	-	True	44065092	44065092	C	T	ENST00000300591.6:c.2739G>A	T913delinsT	Silent	E_19	SNP	True	0	Class 0: This mutation can be originally modeled.	13aa	25aa	Loxhd1	ENSMUSG00000032818.17	ENSMUST00000148341.9	chr18	40	+	SNP	Silent	E_38	77517610.0	77517610.0	A	A	ENSMUST00000148341.9:c.5901A>A	T1967delinsT	77517610.0	77517610.0	A	A	ENSMUST00000148341.9:c.5901A>A	T1967delinsT	CLINVAR-H1995092	CLINVAR-H1995092-M01-V01	CLINVAR	505991.0	False	False	False	False	False	38
LOXHD1	ENSG00000167210.12	ENST00000300591.6	chr18	22	-	True	44065096	44065096	T	C	ENST00000300591.6:c.2735A>G	E912G	Missense	E_19	SNP	True	0	Class 0: This mutation can be originally modeled.	12aa	26aa	Loxhd1	ENSMUSG00000032818.17	ENSMUST00000148341.9	chr18	40	+	SNP	Missense	E_38	77517606.0	77517606.0	A	G	ENSMUST00000148341.9:c.5897A>G	E1966G	77517606.0	77517606.0	A	G	ENSMUST00000148341.9:c.5897A>G	E1966G	CLINVAR-H1995095	CLINVAR-H1995095-M01-V01	CLINVAR	666846.0	False	False	False	False	False	38
LOXHD1	ENSG00000167210.12	ENST00000300591.6	chr18	22	-	True	44065101	44065101	G	T	ENST00000300591.6:c.2730C>A	V910delinsV	Silent	E_19	SNP	True	0	Class 0: This mutation can be originally modeled.	10aa	28aa	Loxhd1	ENSMUSG00000032818.17	ENSMUST00000148341.9	chr18	40	+	SNP	Silent	E_38	77517601.0	77517601.0	C	A	ENSMUST00000148341.9:c.5892C>A	V1964delinsV	77517601.0	77517601.0	C	A	ENSMUST00000148341.9:c.5892C>A	V1964delinsV	CLINVAR-H1995096	CLINVAR-H1995096-M01-V01	CLINVAR	1148974.0	False	False	False	False	False	38
LOXHD1	ENSG00000167210.12	ENST00000300591.6	chr18	22	-	True	44065104	44065104	G	A	ENST00000300591.6:c.2727C>T	I909delinsI	Silent	E_19	SNP	True	0	Class 0: This mutation can be originally modeled.	9aa	29aa	Loxhd1	ENSMUSG00000032818.17	ENSMUST00000148341.9	chr18	40	+	SNP	Silent	E_38	77517598.0	77517598.0	T	T	ENSMUST00000148341.9:c.5889T>T	I1963delinsI	77517598.0	77517598.0	T	T	ENSMUST00000148341.9:c.5889T>T	I1963delinsI	CLINVAR-H1995097	CLINVAR-H1995097-M01-V01	CLINVAR	1123288.0	False	False	False	False	False	38
LOXHD1	ENSG00000167210.12	ENST00000300591.6	chr18	22	-	True	44065104	44065104	G	T	ENST00000300591.6:c.2727C>A	I909delinsI	Silent	E_19	SNP	True	0	Class 0: This mutation can be originally modeled.	9aa	29aa	Loxhd1	ENSMUSG00000032818.17	ENSMUST00000148341.9	chr18	40	+	SNP	Silent	E_38	77517598.0	77517598.0	T	A	ENSMUST00000148341.9:c.5889T>A	I1963delinsI	77517598.0	77517598.0	T	A	ENSMUST00000148341.9:c.5889T>A	I1963delinsI	CLINVAR-H1995098	CLINVAR-H1995098-M01-V01	CLINVAR	1664594.0	False	False	False	False	False	38
LOXHD1	ENSG00000167210.12	ENST00000300591.6	chr18	22	-	True	44065107	44065107	C	T	ENST00000300591.6:c.2724G>A	E908delinsE	Silent	E_19	SNP	True	0	Class 0: This mutation can be originally modeled.	8aa	30aa	Loxhd1	ENSMUSG00000032818.17	ENSMUST00000148341.9	chr18	40	+	SNP	Silent	E_38	77517595.0	77517595.0	G	A	ENSMUST00000148341.9:c.5886G>A	E1962delinsE	77517595.0	77517595.0	G	A	ENSMUST00000148341.9:c.5886G>A	E1962delinsE	CLINVAR-H1995099	CLINVAR-H1995099-M01-V01	CLINVAR	1080728.0	False	False	False	False	False	38
LOXHD1	ENSG00000167210.12	ENST00000300591.6	chr18	22	-	True	44065109	44065109	C	T	ENST00000300591.6:c.2722G>A	E908K	Missense	E_19	SNP	True	0	Class 0: This mutation can be originally modeled.	8aa	30aa	Loxhd1	ENSMUSG00000032818.17	ENSMUST00000148341.9	chr18	40	+	SNP	Missense	E_38	77517593.0	77517593.0	G	A	ENSMUST00000148341.9:c.5884G>A	E1962K	77517593.0	77517593.0	G	A	ENSMUST00000148341.9:c.5884G>A	E1962K	CLINVAR-H1995100	CLINVAR-H1995100-M01-V01	CLINVAR	179310.0	False	False	False	False	False	38
LOXHD1	ENSG00000167210.12	ENST00000300591.6	chr18	22	-	True	44065110	44065110	G	A	ENST00000300591.6:c.2721C>T	Y907delinsY	Silent	E_19	SNP	True	0	Class 0: This mutation can be originally modeled.	7aa	31aa	Loxhd1	ENSMUSG00000032818.17	ENSMUST00000148341.9	chr18	40	+	SNP	Silent	E_38	77517592.0	77517592.0	C	T	ENSMUST00000148341.9:c.5883C>T	Y1961delinsY	77517592.0	77517592.0	C	T	ENSMUST00000148341.9:c.5883C>T	Y1961delinsY	CLINVAR-H1995101	CLINVAR-H1995101-M01-V01	CLINVAR	1122005.0	False	False	False	False	False	38
LOXHD1	ENSG00000167210.12	ENST00000300591.6	chr18	22	-	True	44065110	44065110	G	C	ENST00000300591.6:c.2721C>G	Y907*	Nonsense	E_19	SNP	True	0	Class 0: This mutation can be originally modeled.	7aa	31aa	Loxhd1	ENSMUSG00000032818.17	ENSMUST00000148341.9	chr18	40	+	SNP	Nonsense	E_38	77517592.0	77517592.0	C	G	ENSMUST00000148341.9:c.5883C>G	Y1961*	77517592.0	77517592.0	C	G	ENSMUST00000148341.9:c.5883C>G	Y1961*	CLINVAR-H1995102	CLINVAR-H1995102-M01-V01	CLINVAR	1413311.0	False	False	False	False	False	38
LOXHD1	ENSG00000167210.12	ENST00000300591.6	chr18	22	-	True	44065112	44065112	A	G	ENST00000300591.6:c.2719T>C	Y907H	Missense	E_19	SNP	True	0	Class 0: This mutation can be originally modeled.	7aa	31aa	Loxhd1	ENSMUSG00000032818.17	ENSMUST00000148341.9	chr18	40	+	SNP	Missense	E_38	77517590.0	77517590.0	T	C	ENSMUST00000148341.9:c.5881T>C	Y1961H	77517590.0	77517590.0	T	C	ENSMUST00000148341.9:c.5881T>C	Y1961H	CLINVAR-H1995103	CLINVAR-H1995103-M01-V01	CLINVAR	2637422.0	False	False	False	False	False	38
LOXHD1	ENSG00000167210.12	ENST00000300591.6	chr18	22	-	True	44068939	44068939	C	T	ENST00000300591.6:c.2712G>A	E904delinsE	Silent	E_18	SNP	True	0	Class 0: This mutation can be originally modeled.	4aa	34aa	Loxhd1	ENSMUSG00000032818.17	ENSMUST00000148341.9	chr18	40	+	SNP	Silent	E_37	77513445.0	77513445.0	G	A	ENSMUST00000148341.9:c.5874G>A	E1958delinsE	77513445.0	77513445.0	G	A	ENSMUST00000148341.9:c.5874G>A	E1958delinsE	CLINVAR-H1995118	CLINVAR-H1995118-M01-V01	CLINVAR	1162054.0	False	False	False	False	False	38
LOXHD1	ENSG00000167210.12	ENST00000300591.6	chr18	22	-	True	44068950	44068950	C	T	ENST00000300591.6:c.2701G>A	E901K	Missense	E_18	SNP	True	0	Class 0: This mutation can be originally modeled.	1aa	37aa	Loxhd1	ENSMUSG00000032818.17	ENSMUST00000148341.9	chr18	40	+	SNP	Missense	E_37	77513434.0	77513434.0	G	A	ENSMUST00000148341.9:c.5863G>A	E1955K	77513434.0	77513434.0	G	A	ENSMUST00000148341.9:c.5863G>A	E1955K	CLINVAR-H1995119	CLINVAR-H1995119-M01-V01	CLINVAR	178393.0	False	False	False	False	False	38
LOXHD1	ENSG00000167210.12	ENST00000300591.6	chr18	22	-	True	44068969	44068969	G	A	ENST00000300591.6:c.2682C>T	A894delinsA	Silent	E_18	SNP	True	0	Class 0: This mutation can be originally modeled.	5aa	2aa	Loxhd1	ENSMUSG00000032818.17	ENSMUST00000148341.9	chr18	40	+	SNP	Silent	E_37	77513415.0	77513415.0	C	T	ENSMUST00000148341.9:c.5844C>T	A1948delinsA	77513415.0	77513415.0	C	T	ENSMUST00000148341.9:c.5844C>T	A1948delinsA	CLINVAR-H1995121	CLINVAR-H1995121-M01-V01	CLINVAR	1612064.0	False	False	False	False	False	7
LOXHD1	ENSG00000167210.12	ENST00000300591.6	chr18	22	-	True	44068974	44068974	A	G	ENST00000300591.6:c.2677T>C	C893R	Missense	E_18	SNP	True	0	Class 0: This mutation can be originally modeled.	4aa	3aa	Loxhd1	ENSMUSG00000032818.17	ENSMUST00000148341.9	chr18	40	+	SNP	Missense	E_37	77513410.0	77513410.0	T	C	ENSMUST00000148341.9:c.5839T>C	C1947R	77513410.0	77513410.0	T	C	ENSMUST00000148341.9:c.5839T>C	C1947R	CLINVAR-H1995122	CLINVAR-H1995122-M01-V01	CLINVAR	2282783.0	False	False	False	False	False	7
LOXHD1	ENSG00000167210.12	ENST00000300591.6	chr18	22	-	True	44068984	44068984	G	A	ENST00000300591.6:c.2667C>T	R889delinsR	Silent	E_18	SNP	True	0	Class 0: This mutation can be originally modeled.	0aa	7aa	Loxhd1	ENSMUSG00000032818.17	ENSMUST00000148341.9	chr18	40	+	SNP	Silent	E_37	77513400.0	77513400.0	A	T	ENSMUST00000148341.9:c.5829A>T	R1943delinsR	77513400.0	77513400.0	A	T	ENSMUST00000148341.9:c.5829A>T	R1943delinsR	CLINVAR-H1995123	CLINVAR-H1995123-M01-V01	CLINVAR	798082.0	False	False	False	False	False	7
LOXHD1	ENSG00000167210.12	ENST00000300591.6	chr18	22	-	True	44068990	44068990	C	T	ENST00000300591.6:c.2661G>A	T887delinsT	Silent	E_18	SNP	True	0	Class 0: This mutation can be originally modeled.	1aa	0aa	Loxhd1	ENSMUSG00000032818.17	ENSMUST00000148341.9	chr18	40	+	SNP	Silent	E_37	77513394.0	77513394.0	A	A	ENSMUST00000148341.9:c.5823A>A	T1941delinsT	77513394.0	77513394.0	A	A	ENSMUST00000148341.9:c.5823A>A	T1941delinsT	CLINVAR-H1995128	CLINVAR-H1995128-M01-V01	CLINVAR	1548608.0	False	False	False	False	False	1
LOXHD1	ENSG00000167210.12	ENST00000300591.6	chr18	22	-	True	44068995	44068995	G	A	ENST00000300591.6:c.2656C>T	Q886*	Nonsense	E_18	SNP	True	0	Class 0: This mutation can be originally modeled.	0aa	1aa	Loxhd1	ENSMUSG00000032818.17	ENSMUST00000148341.9	chr18	40	+	SNP	Nonsense	E_37	77513389.0	77513389.0	C	T	ENSMUST00000148341.9:c.5818C>T	Q1940*	77513389.0	77513389.0	C	T	ENSMUST00000148341.9:c.5818C>T	Q1940*	CLINVAR-H1995130	CLINVAR-H1995130-M01-V01	CLINVAR	862217.0	False	False	False	False	False	1
LOXHD1	ENSG00000167210.12	ENST00000300591.6	chr18	22	-	True	44068999	44068999	G	A	ENST00000300591.6:c.2652C>T	D884delinsD	Silent	E_18	SNP	True	0	Class 0: This mutation can be originally modeled.	12aa	0aa	Loxhd1	ENSMUSG00000032818.17	ENSMUST00000148341.9	chr18	40	+	SNP	Silent	E_37	77513385.0	77513385.0	C	T	ENSMUST00000148341.9:c.5814C>T	D1938delinsD	77513385.0	77513385.0	C	T	ENSMUST00000148341.9:c.5814C>T	D1938delinsD	CLINVAR-H1995133	CLINVAR-H1995133-M01-V01	CLINVAR	326831.0	False	False	False	False	False	12
LOXHD1	ENSG00000167210.12	ENST00000300591.6	chr18	22	-	True	44068999	44068999	G	C	ENST00000300591.6:c.2652C>G	D884E	Missense	E_18	SNP	True	0	Class 0: This mutation can be originally modeled.	12aa	0aa	Loxhd1	ENSMUSG00000032818.17	ENSMUST00000148341.9	chr18	40	+	SNP	Missense	E_37	77513385.0	77513385.0	C	G	ENSMUST00000148341.9:c.5814C>G	D1938E	77513385.0	77513385.0	C	G	ENSMUST00000148341.9:c.5814C>G	D1938E	CLINVAR-H1995134	CLINVAR-H1995134-M01-V01	CLINVAR	2433498.0	False	False	False	False	False	12
LOXHD1	ENSG00000167210.12	ENST00000300591.6	chr18	22	-	True	44069005	44069005	C	T	ENST00000300591.6:c.2646G>A	E882delinsE	Silent	E_18	SNP	True	0	Class 0: This mutation can be originally modeled.	10aa	2aa	Loxhd1	ENSMUSG00000032818.17	ENSMUST00000148341.9	chr18	40	+	SNP	Silent	E_37	77513379.0	77513379.0	A	A	ENSMUST00000148341.9:c.5808A>A	E1936delinsE	77513379.0	77513379.0	A	A	ENSMUST00000148341.9:c.5808A>A	E1936delinsE	CLINVAR-H1995135	CLINVAR-H1995135-M01-V01	CLINVAR	764708.0	False	False	False	False	False	12
LOXHD1	ENSG00000167210.12	ENST00000300591.6	chr18	22	-	True	44069014	44069014	G	A	ENST00000300591.6:c.2637C>T	S879delinsS	Silent	E_18	SNP	True	0	Class 0: This mutation can be originally modeled.	7aa	5aa	Loxhd1	ENSMUSG00000032818.17	ENSMUST00000148341.9	chr18	40	+	SNP	Silent	E_37	77513370.0	77513370.0	C	T	ENSMUST00000148341.9:c.5799C>T	S1933delinsS	77513370.0	77513370.0	C	T	ENSMUST00000148341.9:c.5799C>T	S1933delinsS	CLINVAR-H1995137	CLINVAR-H1995137-M01-V01	CLINVAR	1124637.0	False	False	False	False	False	12
LOXHD1	ENSG00000167210.12	ENST00000300591.6	chr18	22	-	True	44069017	44069017	G	A	ENST00000300591.6:c.2634C>T	L878delinsL	Silent	E_18	SNP	True	0	Class 0: This mutation can be originally modeled.	6aa	6aa	Loxhd1	ENSMUSG00000032818.17	ENSMUST00000148341.9	chr18	40	+	SNP	Silent	E_37	77513367.0	77513367.0	G	T	ENSMUST00000148341.9:c.5796G>T	L1932delinsL	77513367.0	77513367.0	G	T	ENSMUST00000148341.9:c.5796G>T	L1932delinsL	CLINVAR-H1995138	CLINVAR-H1995138-M01-V01	CLINVAR	755685.0	False	False	False	False	False	12
LOXHD1	ENSG00000167210.12	ENST00000300591.6	chr18	22	-	True	44069017	44069017	G	C	ENST00000300591.6:c.2634C>G	L878delinsL	Silent	E_18	SNP	True	0	Class 0: This mutation can be originally modeled.	6aa	6aa	Loxhd1	ENSMUSG00000032818.17	ENSMUST00000148341.9	chr18	40	+	SNP	Silent	E_37	77513367.0	77513367.0	G	G	ENSMUST00000148341.9:c.5796G>G	L1932delinsL	77513367.0	77513367.0	G	G	ENSMUST00000148341.9:c.5796G>G	L1932delinsL	CLINVAR-H1995139	CLINVAR-H1995139-M01-V01	CLINVAR	1926637.0	False	False	False	False	False	12
LOXHD1	ENSG00000167210.12	ENST00000300591.6	chr18	22	-	True	44069021	44069021	C	T	ENST00000300591.6:c.2630G>A	W877*	Nonsense	E_18	SNP	True	0	Class 0: This mutation can be originally modeled.	5aa	7aa	Loxhd1	ENSMUSG00000032818.17	ENSMUST00000148341.9	chr18	40	+	SNP	Nonsense	E_37	77513363.0	77513363.0	G	A	ENSMUST00000148341.9:c.5792G>A	W1931*	77513363.0	77513363.0	G	A	ENSMUST00000148341.9:c.5792G>A	W1931*	CLINVAR-H1995140	CLINVAR-H1995140-M01-V01	CLINVAR	651421.0	False	False	False	False	False	12
LOXHD1	ENSG00000167210.12	ENST00000300591.6	chr18	22	-	True	44069023	44069023	G	A	ENST00000300591.6:c.2628C>T	C876delinsC	Silent	E_18	SNP	True	0	Class 0: This mutation can be originally modeled.	4aa	8aa	Loxhd1	ENSMUSG00000032818.17	ENSMUST00000148341.9	chr18	40	+	SNP	Silent	E_37	77513361.0	77513361.0	C	T	ENSMUST00000148341.9:c.5790C>T	C1930delinsC	77513361.0	77513361.0	C	T	ENSMUST00000148341.9:c.5790C>T	C1930delinsC	CLINVAR-H1995141	CLINVAR-H1995141-M01-V01	CLINVAR	1100892.0	False	False	False	False	False	12
LOXHD1	ENSG00000167210.12	ENST00000300591.6	chr18	22	-	True	44069026	44069026	G	A	ENST00000300591.6:c.2625C>T	D875delinsD	Silent	E_18	SNP	True	0	Class 0: This mutation can be originally modeled.	3aa	9aa	Loxhd1	ENSMUSG00000032818.17	ENSMUST00000148341.9	chr18	40	+	SNP	Silent	E_37	77513358.0	77513358.0	C	T	ENSMUST00000148341.9:c.5787C>T	D1929delinsD	77513358.0	77513358.0	C	T	ENSMUST00000148341.9:c.5787C>T	D1929delinsD	CLINVAR-H1995142	CLINVAR-H1995142-M01-V01	CLINVAR	1529073.0	False	False	False	False	False	12
LOXHD1	ENSG00000167210.12	ENST00000300591.6	chr18	22	-	True	44069041	44069041	G	A	ENST00000300591.6:c.2610C>T	F870delinsF	Silent	E_18	SNP	True	0	Class 0: This mutation can be originally modeled.	39aa	0aa	Loxhd1	ENSMUSG00000032818.17	ENSMUST00000148341.9	chr18	40	+	SNP	Silent	E_37	77513343.0	77513343.0	C	T	ENSMUST00000148341.9:c.5772C>T	F1924delinsF	77513343.0	77513343.0	C	T	ENSMUST00000148341.9:c.5772C>T	F1924delinsF	CLINVAR-H1995143	CLINVAR-H1995143-M01-V01	CLINVAR	1114311.0	False	False	False	False	False	39
LOXHD1	ENSG00000167210.12	ENST00000300591.6	chr18	22	-	True	44069042	44069042	A	G	ENST00000300591.6:c.2609T>C	F870S	Missense	E_18	SNP	True	0	Class 0: This mutation can be originally modeled.	39aa	0aa	Loxhd1	ENSMUSG00000032818.17	ENSMUST00000148341.9	chr18	40	+	SNP	Missense	E_37	77513342.0	77513342.0	T	C	ENSMUST00000148341.9:c.5771T>C	F1924S	77513342.0	77513342.0	T	C	ENSMUST00000148341.9:c.5771T>C	F1924S	CLINVAR-H1995144	CLINVAR-H1995144-M01-V01	CLINVAR	992166.0	False	False	False	False	False	39
LOXHD1	ENSG00000167210.12	ENST00000300591.6	chr18	22	-	True	44069049	44069049	C	T	ENST00000300591.6:c.2602G>A	E868K	Missense	E_18	SNP	True	0	Class 0: This mutation can be originally modeled.	37aa	2aa	Loxhd1	ENSMUSG00000032818.17	ENSMUST00000148341.9	chr18	40	+	SNP	Missense	E_37	77513335.0	77513335.0	G	A	ENSMUST00000148341.9:c.5764G>A	E1922K	77513335.0	77513335.0	G	A	ENSMUST00000148341.9:c.5764G>A	E1922K	CLINVAR-H1995145	CLINVAR-H1995145-M01-V01	CLINVAR	2142801.0	False	False	False	False	False	39
LOXHD1	ENSG00000167210.12	ENST00000300591.6	chr18	22	-	True	44069050	44069050	G	A	ENST00000300591.6:c.2601C>T	D867delinsD	Silent	E_18	SNP	True	0	Class 0: This mutation can be originally modeled.	36aa	3aa	Loxhd1	ENSMUSG00000032818.17	ENSMUST00000148341.9	chr18	40	+	SNP	Silent	E_37	77513334.0	77513334.0	C	T	ENSMUST00000148341.9:c.5763C>T	D1921delinsD	77513334.0	77513334.0	C	T	ENSMUST00000148341.9:c.5763C>T	D1921delinsD	CLINVAR-H1995146	CLINVAR-H1995146-M01-V01	CLINVAR	755106.0	False	False	False	False	False	39
LOXHD1	ENSG00000167210.12	ENST00000300591.6	chr18	22	-	True	44069053	44069053	G	A	ENST00000300591.6:c.2598C>T	R866delinsR	Silent	E_18	SNP	True	0	Class 0: This mutation can be originally modeled.	35aa	4aa	Loxhd1	ENSMUSG00000032818.17	ENSMUST00000148341.9	chr18	40	+	SNP	Silent	E_37	77513331.0	77513331.0	T	T	ENSMUST00000148341.9:c.5760T>T	R1920delinsR	77513331.0	77513331.0	T	T	ENSMUST00000148341.9:c.5760T>T	R1920delinsR	CLINVAR-H1995147	CLINVAR-H1995147-M01-V01	CLINVAR	892534.0	False	False	False	False	False	39
LOXHD1	ENSG00000167210.12	ENST00000300591.6	chr18	22	-	True	44069054	44069054	C	T	ENST00000300591.6:c.2597G>A	R866H	Missense	E_18	SNP	True	0	Class 0: This mutation can be originally modeled.	35aa	4aa	Loxhd1	ENSMUSG00000032818.17	ENSMUST00000148341.9	chr18	40	+	SNP	Missense	E_37	77513330.0	77513330.0	G	A	ENSMUST00000148341.9:c.5759G>A	R1920H	77513330.0	77513330.0	G	A	ENSMUST00000148341.9:c.5759G>A	R1920H	CLINVAR-H1995148	CLINVAR-H1995148-M01-V01	CLINVAR	1696017.0	False	False	False	False	False	39
LOXHD1	ENSG00000167210.12	ENST00000300591.6	chr18	22	-	True	44069055	44069055	G	A	ENST00000300591.6:c.2596C>T	R866C	Missense	E_18	SNP	True	0	Class 0: This mutation can be originally modeled.	35aa	4aa	Loxhd1	ENSMUSG00000032818.17	ENSMUST00000148341.9	chr18	40	+	SNP	Missense	E_37	77513329.0	77513329.0	C	T	ENSMUST00000148341.9:c.5758C>T	R1920C	77513329.0	77513329.0	C	T	ENSMUST00000148341.9:c.5758C>T	R1920C	CLINVAR-H1995149	CLINVAR-H1995149-M01-V01	CLINVAR	326832.0	False	False	False	False	False	39
LOXHD1	ENSG00000167210.12	ENST00000300591.6	chr18	22	-	True	44069056	44069056	G	A	ENST00000300591.6:c.2595C>T	S865delinsS	Silent	E_18	SNP	True	0	Class 0: This mutation can be originally modeled.	34aa	5aa	Loxhd1	ENSMUSG00000032818.17	ENSMUST00000148341.9	chr18	40	+	SNP	Silent	E_37	77513328.0	77513328.0	C	T	ENSMUST00000148341.9:c.5757C>T	S1919delinsS	77513328.0	77513328.0	C	T	ENSMUST00000148341.9:c.5757C>T	S1919delinsS	CLINVAR-H1995150	CLINVAR-H1995150-M01-V01	CLINVAR	2021530.0	False	False	False	False	False	39
LOXHD1	ENSG00000167210.12	ENST00000300591.6	chr18	22	-	True	44069062	44069062	G	T	ENST00000300591.6:c.2589C>A	D863E	Missense	E_18	SNP	True	0	Class 0: This mutation can be originally modeled.	32aa	7aa	Loxhd1	ENSMUSG00000032818.17	ENSMUST00000148341.9	chr18	40	+	SNP	Missense	E_37	77513322.0	77513322.0	C	A	ENSMUST00000148341.9:c.5751C>A	D1917E	77513322.0	77513322.0	C	A	ENSMUST00000148341.9:c.5751C>A	D1917E	CLINVAR-H1995151	CLINVAR-H1995151-M01-V01	CLINVAR	666853.0	False	False	False	False	False	39
LOXHD1	ENSG00000167210.12	ENST00000300591.6	chr18	22	-	True	44069066	44069066	T	C	ENST00000300591.6:c.2585A>G	K862R	Missense	E_18	SNP	True	0	Class 0: This mutation can be originally modeled.	31aa	8aa	Loxhd1	ENSMUSG00000032818.17	ENSMUST00000148341.9	chr18	40	+	SNP	Missense	E_37	77513318.0	77513318.0	A	G	ENSMUST00000148341.9:c.5747A>G	K1916R	77513318.0	77513318.0	A	G	ENSMUST00000148341.9:c.5747A>G	K1916R	CLINVAR-H1995152	CLINVAR-H1995152-M01-V01	CLINVAR	2198885.0	False	False	False	False	False	39
LOXHD1	ENSG00000167210.12	ENST00000300591.6	chr18	22	-	True	44069071	44069071	A	G	ENST00000300591.6:c.2580T>C	D860delinsD	Silent	E_18	SNP	True	0	Class 0: This mutation can be originally modeled.	29aa	10aa	Loxhd1	ENSMUSG00000032818.17	ENSMUST00000148341.9	chr18	40	+	SNP	Silent	E_37	77513313.0	77513313.0	T	C	ENSMUST00000148341.9:c.5742T>C	D1914delinsD	77513313.0	77513313.0	T	C	ENSMUST00000148341.9:c.5742T>C	D1914delinsD	CLINVAR-H1995153	CLINVAR-H1995153-M01-V01	CLINVAR	708334.0	False	False	False	False	False	39
LOXHD1	ENSG00000167210.12	ENST00000300591.6	chr18	22	-	True	44069073	44069073	C	A	ENST00000300591.6:c.2578G>T	D860Y	Missense	E_18	SNP	True	0	Class 0: This mutation can be originally modeled.	29aa	10aa	Loxhd1	ENSMUSG00000032818.17	ENSMUST00000148341.9	chr18	40	+	SNP	Missense	E_37	77513311.0	77513311.0	G	T	ENSMUST00000148341.9:c.5740G>T	D1914Y	77513311.0	77513311.0	G	T	ENSMUST00000148341.9:c.5740G>T	D1914Y	CLINVAR-H1995154	CLINVAR-H1995154-M01-V01	CLINVAR	178926.0	False	False	False	False	False	39
LOXHD1	ENSG00000167210.12	ENST00000300591.6	chr18	22	-	True	44069073	44069073	C	T	ENST00000300591.6:c.2578G>A	D860N	Missense	E_18	SNP	True	0	Class 0: This mutation can be originally modeled.	29aa	10aa	Loxhd1	ENSMUSG00000032818.17	ENSMUST00000148341.9	chr18	40	+	SNP	Missense	E_37	77513311.0	77513311.0	G	A	ENSMUST00000148341.9:c.5740G>A	D1914N	77513311.0	77513311.0	G	A	ENSMUST00000148341.9:c.5740G>A	D1914N	CLINVAR-H1995155	CLINVAR-H1995155-M01-V01	CLINVAR	517269.0	False	False	False	False	False	39
LOXHD1	ENSG00000167210.12	ENST00000300591.6	chr18	22	-	True	44069074	44069074	G	A	ENST00000300591.6:c.2577C>T	V859delinsV	Silent	E_18	SNP	True	0	Class 0: This mutation can be originally modeled.	28aa	11aa	Loxhd1	ENSMUSG00000032818.17	ENSMUST00000148341.9	chr18	40	+	SNP	Silent	E_37	77513310.0	77513310.0	T	T	ENSMUST00000148341.9:c.5739T>T	V1913delinsV	77513310.0	77513310.0	T	T	ENSMUST00000148341.9:c.5739T>T	V1913delinsV	CLINVAR-H1995156	CLINVAR-H1995156-M01-V01	CLINVAR	1149782.0	False	False	False	False	False	39
LOXHD1	ENSG00000167210.12	ENST00000300591.6	chr18	22	-	True	44069075	44069075	A	T	ENST00000300591.6:c.2576T>A	V859D	Missense	E_18	SNP	True	0	Class 0: This mutation can be originally modeled.	28aa	11aa	Loxhd1	ENSMUSG00000032818.17	ENSMUST00000148341.9	chr18	40	+	SNP	Missense	E_37	77513309.0	77513309.0	T	A	ENSMUST00000148341.9:c.5738T>A	V1913D	77513309.0	77513309.0	T	A	ENSMUST00000148341.9:c.5738T>A	V1913D	CLINVAR-H1995157	CLINVAR-H1995157-M01-V01	CLINVAR	595328.0	False	False	False	False	False	39
LOXHD1	ENSG00000167210.12	ENST00000300591.6	chr18	22	-	True	44069077	44069077	A	G	ENST00000300591.6:c.2574T>C	Y858delinsY	Silent	E_18	SNP	True	0	Class 0: This mutation can be originally modeled.	27aa	12aa	Loxhd1	ENSMUSG00000032818.17	ENSMUST00000148341.9	chr18	40	+	SNP	Silent	E_37	77513307.0	77513307.0	C	C	ENSMUST00000148341.9:c.5736C>C	Y1912delinsY	77513307.0	77513307.0	C	C	ENSMUST00000148341.9:c.5736C>C	Y1912delinsY	CLINVAR-H1995158	CLINVAR-H1995158-M01-V01	CLINVAR	2114094.0	False	False	False	False	False	39
LOXHD1	ENSG00000167210.12	ENST00000300591.6	chr18	22	-	True	44069077	44069077	A	T	ENST00000300591.6:c.2574T>A	Y858*	Nonsense	E_18	SNP	True	0	Class 0: This mutation can be originally modeled.	27aa	12aa	Loxhd1	ENSMUSG00000032818.17	ENSMUST00000148341.9	chr18	40	+	SNP	Nonsense	E_37	77513307.0	77513307.0	C	A	ENSMUST00000148341.9:c.5736C>A	Y1912*	77513307.0	77513307.0	C	A	ENSMUST00000148341.9:c.5736C>A	Y1912*	CLINVAR-H1995159	CLINVAR-H1995159-M01-V01	CLINVAR	1064938.0	False	False	False	False	False	39
LOXHD1	ENSG00000167210.12	ENST00000300591.6	chr18	22	-	True	44069093	44069093	C	A	ENST00000300591.6:c.2558G>T	G853V	Missense	E_18	SNP	True	0	Class 0: This mutation can be originally modeled.	22aa	17aa	Loxhd1	ENSMUSG00000032818.17	ENSMUST00000148341.9	chr18	40	+	SNP	Missense	E_37	77513291.0	77513291.0	G	T	ENSMUST00000148341.9:c.5720G>T	G1907V	77513291.0	77513291.0	G	T	ENSMUST00000148341.9:c.5720G>T	G1907V	CLINVAR-H1995160	CLINVAR-H1995160-M01-V01	CLINVAR	892535.0	False	False	False	False	False	39
LOXHD1	ENSG00000167210.12	ENST00000300591.6	chr18	22	-	True	44069095	44069095	A	G	ENST00000300591.6:c.2556T>C	P852delinsP	Silent	E_18	SNP	True	0	Class 0: This mutation can be originally modeled.	21aa	18aa	Loxhd1	ENSMUSG00000032818.17	ENSMUST00000148341.9	chr18	40	+	SNP	Silent	E_37	77513289.0	77513289.0	T	C	ENSMUST00000148341.9:c.5718T>C	P1906delinsP	77513289.0	77513289.0	T	C	ENSMUST00000148341.9:c.5718T>C	P1906delinsP	CLINVAR-H1995161	CLINVAR-H1995161-M01-V01	CLINVAR	1644337.0	False	False	False	False	False	39
LOXHD1	ENSG00000167210.12	ENST00000300591.6	chr18	22	-	True	44085808	44085808	G	A	ENST00000300591.6:c.2538C>T	D846delinsD	Silent	E_17	SNP	True	0	Class 0: This mutation can be originally modeled.	15aa	24aa	Loxhd1	ENSMUSG00000032818.17	ENSMUST00000148341.9	chr18	40	+	SNP	Silent	E_36	77501938.0	77501938.0	C	T	ENSMUST00000148341.9:c.5700C>T	D1900delinsD	77501938.0	77501938.0	C	T	ENSMUST00000148341.9:c.5700C>T	D1900delinsD	CLINVAR-H1995167	CLINVAR-H1995167-M01-V01	CLINVAR	795714.0	False	False	False	False	False	39
LOXHD1	ENSG00000167210.12	ENST00000300591.6	chr18	22	-	True	44085811	44085811	G	A	ENST00000300591.6:c.2535C>T	H845delinsH	Silent	E_17	SNP	True	0	Class 0: This mutation can be originally modeled.	14aa	25aa	Loxhd1	ENSMUSG00000032818.17	ENSMUST00000148341.9	chr18	40	+	SNP	Silent	E_36	77501935.0	77501935.0	C	T	ENSMUST00000148341.9:c.5697C>T	H1899delinsH	77501935.0	77501935.0	C	T	ENSMUST00000148341.9:c.5697C>T	H1899delinsH	CLINVAR-H1995168	CLINVAR-H1995168-M01-V01	CLINVAR	178613.0	False	False	False	False	False	39
LOXHD1	ENSG00000167210.12	ENST00000300591.6	chr18	22	-	True	44085823	44085823	C	A	ENST00000300591.6:c.2523G>T	L841delinsL	Silent	E_17	SNP	True	0	Class 0: This mutation can be originally modeled.	10aa	29aa	Loxhd1	ENSMUSG00000032818.17	ENSMUST00000148341.9	chr18	40	+	SNP	Silent	E_36	77501923.0	77501923.0	G	T	ENSMUST00000148341.9:c.5685G>T	L1895delinsL	77501923.0	77501923.0	G	T	ENSMUST00000148341.9:c.5685G>T	L1895delinsL	CLINVAR-H1995169	CLINVAR-H1995169-M01-V01	CLINVAR	1615326.0	False	False	False	False	False	39
LOXHD1	ENSG00000167210.12	ENST00000300591.6	chr18	22	-	True	44085826	44085826	C	T	ENST00000300591.6:c.2520G>A	K840delinsK	Silent	E_17	SNP	True	0	Class 0: This mutation can be originally modeled.	9aa	30aa	Loxhd1	ENSMUSG00000032818.17	ENSMUST00000148341.9	chr18	40	+	SNP	Silent	E_36	77501920.0	77501920.0	A	A	ENSMUST00000148341.9:c.5682A>A	K1894delinsK	77501920.0	77501920.0	A	A	ENSMUST00000148341.9:c.5682A>A	K1894delinsK	CLINVAR-H1995170	CLINVAR-H1995170-M01-V01	CLINVAR	47947.0	False	False	False	False	False	39
LOXHD1	ENSG00000167210.12	ENST00000300591.6	chr18	22	-	True	44085832	44085832	G	C	ENST00000300591.6:c.2514C>G	L838delinsL	Silent	E_17	SNP	True	0	Class 0: This mutation can be originally modeled.	7aa	32aa	Loxhd1	ENSMUSG00000032818.17	ENSMUST00000148341.9	chr18	40	+	SNP	Silent	E_36	77501914.0	77501914.0	C	G	ENSMUST00000148341.9:c.5676C>G	L1892delinsL	77501914.0	77501914.0	C	G	ENSMUST00000148341.9:c.5676C>G	L1892delinsL	CLINVAR-H1995171	CLINVAR-H1995171-M01-V01	CLINVAR	1581402.0	False	False	False	False	False	39
LOXHD1	ENSG00000167210.12	ENST00000300591.6	chr18	22	-	True	44085859	44085859	G	A	ENST00000300591.6:c.2487C>T	F829delinsF	Silent	E_17	SNP	True	0	Class 0: This mutation can be originally modeled.	49aa	0aa	Loxhd1	ENSMUSG00000032818.17	ENSMUST00000148341.9	chr18	40	+	SNP	Silent	E_36	77501887.0	77501887.0	T	T	ENSMUST00000148341.9:c.5649T>T	F1883delinsF	77501887.0	77501887.0	T	T	ENSMUST00000148341.9:c.5649T>T	F1883delinsF	CLINVAR-H1995174	CLINVAR-H1995174-M01-V01	CLINVAR	1565984.0	False	False	False	False	False	49
LOXHD1	ENSG00000167210.12	ENST00000300591.6	chr18	22	-	True	44085862	44085862	G	A	ENST00000300591.6:c.2484C>T	N828delinsN	Silent	E_17	SNP	True	0	Class 0: This mutation can be originally modeled.	48aa	1aa	Loxhd1	ENSMUSG00000032818.17	ENSMUST00000148341.9	chr18	40	+	SNP	Silent	E_36	77501884.0	77501884.0	C	T	ENSMUST00000148341.9:c.5646C>T	N1882delinsN	77501884.0	77501884.0	C	T	ENSMUST00000148341.9:c.5646C>T	N1882delinsN	CLINVAR-H1995175	CLINVAR-H1995175-M01-V01	CLINVAR	1081913.0	False	False	False	False	False	49
LOXHD1	ENSG00000167210.12	ENST00000300591.6	chr18	22	-	True	44085868	44085868	T	C	ENST00000300591.6:c.2478A>G	T826delinsT	Silent	E_17	SNP	True	0	Class 0: This mutation can be originally modeled.	46aa	3aa	Loxhd1	ENSMUSG00000032818.17	ENSMUST00000148341.9	chr18	40	+	SNP	Silent	E_36	77501878.0	77501878.0	C	G	ENSMUST00000148341.9:c.5640C>G	T1880delinsT	77501878.0	77501878.0	C	G	ENSMUST00000148341.9:c.5640C>G	T1880delinsT	CLINVAR-H1995176	CLINVAR-H1995176-M01-V01	CLINVAR	1546819.0	False	False	False	False	False	49
LOXHD1	ENSG00000167210.12	ENST00000300591.6	chr18	22	-	True	44085874	44085874	C	A	ENST00000300591.6:c.2472G>T	T824delinsT	Silent	E_17	SNP	True	0	Class 0: This mutation can be originally modeled.	44aa	5aa	Loxhd1	ENSMUSG00000032818.17	ENSMUST00000148341.9	chr18	40	+	SNP	Silent	E_36	77501872.0	77501872.0	A	T	ENSMUST00000148341.9:c.5634A>T	T1878delinsT	77501872.0	77501872.0	A	T	ENSMUST00000148341.9:c.5634A>T	T1878delinsT	CLINVAR-H1995177	CLINVAR-H1995177-M01-V01	CLINVAR	1618821.0	False	False	False	False	False	49
LOXHD1	ENSG00000167210.12	ENST00000300591.6	chr18	22	-	True	44085874	44085874	C	T	ENST00000300591.6:c.2472G>A	T824delinsT	Silent	E_17	SNP	True	0	Class 0: This mutation can be originally modeled.	44aa	5aa	Loxhd1	ENSMUSG00000032818.17	ENSMUST00000148341.9	chr18	40	+	SNP	Silent	E_36	77501872.0	77501872.0	A	A	ENSMUST00000148341.9:c.5634A>A	T1878delinsT	77501872.0	77501872.0	A	A	ENSMUST00000148341.9:c.5634A>A	T1878delinsT	CLINVAR-H1995178	CLINVAR-H1995178-M01-V01	CLINVAR	1151681.0	False	False	False	False	False	49
LOXHD1	ENSG00000167210.12	ENST00000300591.6	chr18	22	-	True	44085877	44085877	G	T	ENST00000300591.6:c.2469C>A	N823K	Missense	E_17	SNP	True	0	Class 0: This mutation can be originally modeled.	43aa	6aa	Loxhd1	ENSMUSG00000032818.17	ENSMUST00000148341.9	chr18	40	+	SNP	Missense	E_36	77501869.0	77501869.0	C	A	ENSMUST00000148341.9:c.5631C>A	N1877K	77501869.0	77501869.0	C	A	ENSMUST00000148341.9:c.5631C>A	N1877K	CLINVAR-H1995180	CLINVAR-H1995180-M01-V01	CLINVAR	47946.0	False	False	False	False	False	49
LOXHD1	ENSG00000167210.12	ENST00000300591.6	chr18	22	-	True	44085884	44085884	C	T	ENST00000300591.6:c.2462G>A	R821Q	Missense	E_17	SNP	True	0	Class 0: This mutation can be originally modeled.	41aa	8aa	Loxhd1	ENSMUSG00000032818.17	ENSMUST00000148341.9	chr18	40	+	SNP	Missense	E_36	77501862.0	77501862.0	G	A	ENSMUST00000148341.9:c.5624G>A	R1875Q	77501862.0	77501862.0	G	A	ENSMUST00000148341.9:c.5624G>A	R1875Q	CLINVAR-H1995181	CLINVAR-H1995181-M01-V01	CLINVAR	2201923.0	False	False	False	False	False	49
LOXHD1	ENSG00000167210.12	ENST00000300591.6	chr18	22	-	True	44085885	44085885	G	A	ENST00000300591.6:c.2461C>T	R821W	Missense	E_17	SNP	True	0	Class 0: This mutation can be originally modeled.	41aa	8aa	Loxhd1	ENSMUSG00000032818.17	ENSMUST00000148341.9	chr18	40	+	SNP	Missense	E_36	77501861.0	77501861.0	C	T	ENSMUST00000148341.9:c.5623C>T	R1875W	77501861.0	77501861.0	C	T	ENSMUST00000148341.9:c.5623C>T	R1875W	CLINVAR-H1995182	CLINVAR-H1995182-M01-V01	CLINVAR	2165937.0	False	False	False	False	False	49
LOXHD1	ENSG00000167210.12	ENST00000300591.6	chr18	22	-	True	44085898	44085898	C	T	ENST00000300591.6:c.2448G>A	W816*	Nonsense	E_17	SNP	True	0	Class 0: This mutation can be originally modeled.	36aa	13aa	Loxhd1	ENSMUSG00000032818.17	ENSMUST00000148341.9	chr18	40	+	SNP	Nonsense	E_36	77501848.0	77501848.0	G	A	ENSMUST00000148341.9:c.5610G>A	W1870*	77501848.0	77501848.0	G	A	ENSMUST00000148341.9:c.5610G>A	W1870*	CLINVAR-H1995183	CLINVAR-H1995183-M01-V01	CLINVAR	1966728.0	False	False	False	False	False	49
LOXHD1	ENSG00000167210.12	ENST00000300591.6	chr18	22	-	True	44085904	44085904	T	G	ENST00000300591.6:c.2442A>C	A814delinsA	Silent	E_17	SNP	True	0	Class 0: This mutation can be originally modeled.	34aa	15aa	Loxhd1	ENSMUSG00000032818.17	ENSMUST00000148341.9	chr18	40	+	SNP	Silent	E_36	77501842.0	77501842.0	C	C	ENSMUST00000148341.9:c.5604C>C	A1868delinsA	77501842.0	77501842.0	C	C	ENSMUST00000148341.9:c.5604C>C	A1868delinsA	CLINVAR-H1995185	CLINVAR-H1995185-M01-V01	CLINVAR	1144639.0	False	False	False	False	False	49
LOXHD1	ENSG00000167210.12	ENST00000300591.6	chr18	22	-	True	44085907	44085907	C	T	ENST00000300591.6:c.2439G>A	S813delinsS	Silent	E_17	SNP	True	0	Class 0: This mutation can be originally modeled.	33aa	16aa	Loxhd1	ENSMUSG00000032818.17	ENSMUST00000148341.9	chr18	40	+	SNP	Silent	E_36	77501839.0	77501839.0	A	A	ENSMUST00000148341.9:c.5601A>A	S1867delinsS	77501839.0	77501839.0	A	A	ENSMUST00000148341.9:c.5601A>A	S1867delinsS	CLINVAR-H1995186	CLINVAR-H1995186-M01-V01	CLINVAR	892536.0	False	False	False	False	False	49
LOXHD1	ENSG00000167210.12	ENST00000300591.6	chr18	22	-	True	44085908	44085908	G	A	ENST00000300591.6:c.2438C>T	S813L	Missense	E_17	SNP	True	0	Class 0: This mutation can be originally modeled.	33aa	16aa	Loxhd1	ENSMUSG00000032818.17	ENSMUST00000148341.9	chr18	40	+	SNP	Missense	E_36	77501838.0	77501838.0	C	T	ENSMUST00000148341.9:c.5600C>T	S1867L	77501838.0	77501838.0	C	T	ENSMUST00000148341.9:c.5600C>T	S1867L	CLINVAR-H1995187	CLINVAR-H1995187-M01-V01	CLINVAR	326833.0	False	False	False	False	False	49
LOXHD1	ENSG00000167210.12	ENST00000300591.6	chr18	22	-	True	44085910	44085910	C	T	ENST00000300591.6:c.2436G>A	Q812delinsQ	Silent	E_17	SNP	True	0	Class 0: This mutation can be originally modeled.	32aa	17aa	Loxhd1	ENSMUSG00000032818.17	ENSMUST00000148341.9	chr18	40	+	SNP	Silent	E_36	77501836.0	77501836.0	G	A	ENSMUST00000148341.9:c.5598G>A	Q1866delinsQ	77501836.0	77501836.0	G	A	ENSMUST00000148341.9:c.5598G>A	Q1866delinsQ	CLINVAR-H1995188	CLINVAR-H1995188-M01-V01	CLINVAR	1133322.0	False	False	False	False	False	49
LOXHD1	ENSG00000167210.12	ENST00000300591.6	chr18	22	-	True	44085912	44085912	G	A	ENST00000300591.6:c.2434C>T	Q812*	Nonsense	E_17	SNP	True	0	Class 0: This mutation can be originally modeled.	32aa	17aa	Loxhd1	ENSMUSG00000032818.17	ENSMUST00000148341.9	chr18	40	+	SNP	Nonsense	E_36	77501834.0	77501834.0	C	T	ENSMUST00000148341.9:c.5596C>T	Q1866*	77501834.0	77501834.0	C	T	ENSMUST00000148341.9:c.5596C>T	Q1866*	CLINVAR-H1995189	CLINVAR-H1995189-M01-V01	CLINVAR	1377068.0	False	False	False	False	False	49
LOXHD1	ENSG00000167210.12	ENST00000300591.6	chr18	22	-	True	44085912	44085912	G	C	ENST00000300591.6:c.2434C>G	Q812E	Missense	E_17	SNP	True	0	Class 0: This mutation can be originally modeled.	32aa	17aa	Loxhd1	ENSMUSG00000032818.17	ENSMUST00000148341.9	chr18	40	+	SNP	Missense	E_36	77501834.0	77501834.0	C	G	ENSMUST00000148341.9:c.5596C>G	Q1866E	77501834.0	77501834.0	C	G	ENSMUST00000148341.9:c.5596C>G	Q1866E	CLINVAR-H1995190	CLINVAR-H1995190-M01-V01	CLINVAR	595858.0	False	False	False	False	False	49
LOXHD1	ENSG00000167210.12	ENST00000300591.6	chr18	22	-	True	44085915	44085915	T	A	ENST00000300591.6:c.2431A>T	K811*	Nonsense	E_17	SNP	True	0	Class 0: This mutation can be originally modeled.	31aa	18aa	Loxhd1	ENSMUSG00000032818.17	ENSMUST00000148341.9	chr18	40	+	SNP	Nonsense	E_36	77501831.0	77501831.0	A	T	ENSMUST00000148341.9:c.5593A>T	K1865*	77501831.0	77501831.0	A	T	ENSMUST00000148341.9:c.5593A>T	K1865*	CLINVAR-H1995191	CLINVAR-H1995191-M01-V01	CLINVAR	1071207.0	False	False	False	False	False	49
LOXHD1	ENSG00000167210.12	ENST00000300591.6	chr18	22	-	True	44085924	44085924	G	A	ENST00000300591.6:c.2422C>T	L808delinsL	Silent	E_17	SNP	True	0	Class 0: This mutation can be originally modeled.	28aa	21aa	Loxhd1	ENSMUSG00000032818.17	ENSMUST00000148341.9	chr18	40	+	SNP	Silent	E_36	77501822.0	77501822.0	C	T	ENSMUST00000148341.9:c.5584C>T	L1862delinsL	77501822.0	77501822.0	C	T	ENSMUST00000148341.9:c.5584C>T	L1862delinsL	CLINVAR-H1995192	CLINVAR-H1995192-M01-V01	CLINVAR	1569987.0	False	False	False	False	False	49
LOXHD1	ENSG00000167210.12	ENST00000300591.6	chr18	22	-	True	44085928	44085928	C	T	ENST00000300591.6:c.2418G>A	G806delinsG	Silent	E_17	SNP	True	0	Class 0: This mutation can be originally modeled.	26aa	23aa	Loxhd1	ENSMUSG00000032818.17	ENSMUST00000148341.9	chr18	40	+	SNP	Silent	E_36	77501818.0	77501818.0	G	A	ENSMUST00000148341.9:c.5580G>A	G1860delinsG	77501818.0	77501818.0	G	A	ENSMUST00000148341.9:c.5580G>A	G1860delinsG	CLINVAR-H1995193	CLINVAR-H1995193-M01-V01	CLINVAR	2107216.0	False	False	False	False	False	49
LOXHD1	ENSG00000167210.12	ENST00000300591.6	chr18	22	-	True	44085931	44085931	A	G	ENST00000300591.6:c.2415T>C	S805delinsS	Silent	E_17	SNP	True	0	Class 0: This mutation can be originally modeled.	25aa	24aa	Loxhd1	ENSMUSG00000032818.17	ENSMUST00000148341.9	chr18	40	+	SNP	Silent	E_36	77501815.0	77501815.0	T	C	ENSMUST00000148341.9:c.5577T>C	S1859delinsS	77501815.0	77501815.0	T	C	ENSMUST00000148341.9:c.5577T>C	S1859delinsS	CLINVAR-H1995194	CLINVAR-H1995194-M01-V01	CLINVAR	1146577.0	False	False	False	False	False	49
LOXHD1	ENSG00000167210.12	ENST00000300591.6	chr18	22	-	True	44085934	44085934	A	G	ENST00000300591.6:c.2412T>C	D804delinsD	Silent	E_17	SNP	True	0	Class 0: This mutation can be originally modeled.	24aa	25aa	Loxhd1	ENSMUSG00000032818.17	ENSMUST00000148341.9	chr18	40	+	SNP	Silent	E_36	77501812.0	77501812.0	C	C	ENSMUST00000148341.9:c.5574C>C	D1858delinsD	77501812.0	77501812.0	C	C	ENSMUST00000148341.9:c.5574C>C	D1858delinsD	CLINVAR-H1995195	CLINVAR-H1995195-M01-V01	CLINVAR	1553056.0	False	False	False	False	False	49
LOXHD1	ENSG00000167210.12	ENST00000300591.6	chr18	22	-	True	44085939	44085939	C	T	ENST00000300591.6:c.2407G>A	G803R	Missense	E_17	SNP	True	0	Class 0: This mutation can be originally modeled.	23aa	26aa	Loxhd1	ENSMUSG00000032818.17	ENSMUST00000148341.9	chr18	40	+	SNP	Missense	E_36	77501807.0	77501807.0	G	A	ENSMUST00000148341.9:c.5569G>A	G1857R	77501807.0	77501807.0	G	A	ENSMUST00000148341.9:c.5569G>A	G1857R	CLINVAR-H1995196	CLINVAR-H1995196-M01-V01	CLINVAR	179610.0	False	False	False	False	False	49
LOXHD1	ENSG00000167210.12	ENST00000300591.6	chr18	22	-	True	44085940	44085940	G	A	ENST00000300591.6:c.2406C>T	N802delinsN	Silent	E_17	SNP	True	0	Class 0: This mutation can be originally modeled.	22aa	27aa	Loxhd1	ENSMUSG00000032818.17	ENSMUST00000148341.9	chr18	40	+	SNP	Silent	E_36	77501806.0	77501806.0	T	T	ENSMUST00000148341.9:c.5568T>T	N1856delinsN	77501806.0	77501806.0	T	T	ENSMUST00000148341.9:c.5568T>T	N1856delinsN	CLINVAR-H1995197	CLINVAR-H1995197-M01-V01	CLINVAR	1140379.0	False	False	False	False	False	49
LOXHD1	ENSG00000167210.12	ENST00000300591.6	chr18	22	-	True	44085946	44085946	C	T	ENST00000300591.6:c.2400G>A	G800delinsG	Silent	E_17	SNP	True	0	Class 0: This mutation can be originally modeled.	20aa	29aa	Loxhd1	ENSMUSG00000032818.17	ENSMUST00000148341.9	chr18	40	+	SNP	Silent	E_36	77501800.0	77501800.0	G	A	ENSMUST00000148341.9:c.5562G>A	G1854delinsG	77501800.0	77501800.0	G	A	ENSMUST00000148341.9:c.5562G>A	G1854delinsG	CLINVAR-H1995198	CLINVAR-H1995198-M01-V01	CLINVAR	1117786.0	False	False	False	False	False	49
LOXHD1	ENSG00000167210.12	ENST00000300591.6	chr18	22	-	True	44085948	44085948	C	T	ENST00000300591.6:c.2398G>A	G800R	Missense	E_17	SNP	True	0	Class 0: This mutation can be originally modeled.	20aa	29aa	Loxhd1	ENSMUSG00000032818.17	ENSMUST00000148341.9	chr18	40	+	SNP	Missense	E_36	77501798.0	77501798.0	G	A	ENSMUST00000148341.9:c.5560G>A	G1854R	77501798.0	77501798.0	G	A	ENSMUST00000148341.9:c.5560G>A	G1854R	CLINVAR-H1995199	CLINVAR-H1995199-M01-V01	CLINVAR	505057.0	False	False	False	False	False	49
LOXHD1	ENSG00000167210.12	ENST00000300591.6	chr18	22	-	True	44085949	44085949	G	A	ENST00000300591.6:c.2397C>T	F799delinsF	Silent	E_17	SNP	True	0	Class 0: This mutation can be originally modeled.	19aa	30aa	Loxhd1	ENSMUSG00000032818.17	ENSMUST00000148341.9	chr18	40	+	SNP	Silent	E_36	77501797.0	77501797.0	C	T	ENSMUST00000148341.9:c.5559C>T	F1853delinsF	77501797.0	77501797.0	C	T	ENSMUST00000148341.9:c.5559C>T	F1853delinsF	CLINVAR-H1995200	CLINVAR-H1995200-M01-V01	CLINVAR	1085689.0	False	False	False	False	False	49
LOXHD1	ENSG00000167210.12	ENST00000300591.6	chr18	22	-	True	44085957	44085957	T	C	ENST00000300591.6:c.2389A>G	I797V	Missense	E_17	SNP	True	0	Class 0: This mutation can be originally modeled.	17aa	32aa	Loxhd1	ENSMUSG00000032818.17	ENSMUST00000148341.9	chr18	40	+	SNP	Missense	E_36	77501789.0	77501789.0	A	G	ENSMUST00000148341.9:c.5551A>G	I1851V	77501789.0	77501789.0	A	G	ENSMUST00000148341.9:c.5551A>G	I1851V	CLINVAR-H1995201	CLINVAR-H1995201-M01-V01	CLINVAR	892537.0	False	False	False	False	False	49
LOXHD1	ENSG00000167210.12	ENST00000300591.6	chr18	22	-	True	44085957	44085957	T	G	ENST00000300591.6:c.2389A>C	I797L	Missense	E_17	SNP	True	0	Class 0: This mutation can be originally modeled.	17aa	32aa	Loxhd1	ENSMUSG00000032818.17	ENSMUST00000148341.9	chr18	40	+	SNP	Missense	E_36	77501789.0	77501789.0	A	C	ENSMUST00000148341.9:c.5551A>C	I1851L	77501789.0	77501789.0	A	C	ENSMUST00000148341.9:c.5551A>C	I1851L	CLINVAR-H1995202	CLINVAR-H1995202-M01-V01	CLINVAR	992167.0	False	False	False	False	False	49
LOXHD1	ENSG00000167210.12	ENST00000300591.6	chr18	22	-	True	44085958	44085958	G	C	ENST00000300591.6:c.2388C>G	I796M	Missense	E_17	SNP	True	0	Class 0: This mutation can be originally modeled.	16aa	33aa	Loxhd1	ENSMUSG00000032818.17	ENSMUST00000148341.9	chr18	40	+	SNP	Missense	E_36	77501788.0	77501788.0	C	G	ENSMUST00000148341.9:c.5550C>G	I1850M	77501788.0	77501788.0	C	G	ENSMUST00000148341.9:c.5550C>G	I1850M	CLINVAR-H1995203	CLINVAR-H1995203-M01-V01	CLINVAR	2039265.0	False	False	False	False	False	49
LOXHD1	ENSG00000167210.12	ENST00000300591.6	chr18	22	-	True	44085967	44085967	G	A	ENST00000300591.6:c.2379C>T	N793delinsN	Silent	E_17	SNP	True	0	Class 0: This mutation can be originally modeled.	13aa	36aa	Loxhd1	ENSMUSG00000032818.17	ENSMUST00000148341.9	chr18	40	+	SNP	Silent	E_36	77501779.0	77501779.0	T	T	ENSMUST00000148341.9:c.5541T>T	N1847delinsN	77501779.0	77501779.0	T	T	ENSMUST00000148341.9:c.5541T>T	N1847delinsN	CLINVAR-H1995204	CLINVAR-H1995204-M01-V01	CLINVAR	593318.0	False	False	False	False	False	49
LOXHD1	ENSG00000167210.12	ENST00000300591.6	chr18	22	-	True	44085970	44085970	G	C	ENST00000300591.6:c.2376C>G	A792delinsA	Silent	E_17	SNP	True	0	Class 0: This mutation can be originally modeled.	12aa	37aa	Loxhd1	ENSMUSG00000032818.17	ENSMUST00000148341.9	chr18	40	+	SNP	Silent	E_36	77501776.0	77501776.0	C	G	ENSMUST00000148341.9:c.5538C>G	A1846delinsA	77501776.0	77501776.0	C	G	ENSMUST00000148341.9:c.5538C>G	A1846delinsA	CLINVAR-H1995205	CLINVAR-H1995205-M01-V01	CLINVAR	1109269.0	False	False	False	False	False	49
LOXHD1	ENSG00000167210.12	ENST00000300591.6	chr18	22	-	True	44085976	44085976	A	G	ENST00000300591.6:c.2370T>C	T790delinsT	Silent	E_17	SNP	True	0	Class 0: This mutation can be originally modeled.	10aa	39aa	Loxhd1	ENSMUSG00000032818.17	ENSMUST00000148341.9	chr18	40	+	SNP	Silent	E_36	77501770.0	77501770.0	G	C	ENSMUST00000148341.9:c.5532G>C	T1844delinsT	77501770.0	77501770.0	G	C	ENSMUST00000148341.9:c.5532G>C	T1844delinsT	CLINVAR-H1995206	CLINVAR-H1995206-M01-V01	CLINVAR	1650210.0	False	False	False	False	False	49
LOXHD1	ENSG00000167210.12	ENST00000300591.6	chr18	22	-	True	44085982	44085982	T	C	ENST00000300591.6:c.2364A>G	A788delinsA	Silent	E_17	SNP	True	0	Class 0: This mutation can be originally modeled.	8aa	41aa	Loxhd1	ENSMUSG00000032818.17	ENSMUST00000148341.9	chr18	40	+	SNP	Silent	E_36	77501764.0	77501764.0	A	G	ENSMUST00000148341.9:c.5526A>G	A1842delinsA	77501764.0	77501764.0	A	G	ENSMUST00000148341.9:c.5526A>G	A1842delinsA	CLINVAR-H1995207	CLINVAR-H1995207-M01-V01	CLINVAR	796925.0	False	False	False	False	False	49
LOXHD1	ENSG00000167210.12	ENST00000300591.6	chr18	22	-	True	44087504	44087504	G	A	ENST00000300591.6:c.2356C>T	L786delinsL	Silent	E_16	SNP	True	0	Class 0: This mutation can be originally modeled.	6aa	43aa	Loxhd1	ENSMUSG00000032818.17	ENSMUST00000148341.9	chr18	40	+	SNP	Silent	E_35	77500005.0	77500005.0	T	T	ENSMUST00000148341.9:c.5518T>T	L1840delinsL	77500005.0	77500005.0	T	T	ENSMUST00000148341.9:c.5518T>T	L1840delinsL	CLINVAR-H1995221	CLINVAR-H1995221-M01-V01	CLINVAR	163895.0	False	False	False	False	False	49
LOXHD1	ENSG00000167210.12	ENST00000300591.6	chr18	22	-	True	44087505	44087505	G	T	ENST00000300591.6:c.2355C>A	I785delinsI	Silent	E_16	SNP	True	0	Class 0: This mutation can be originally modeled.	5aa	44aa	Loxhd1	ENSMUSG00000032818.17	ENSMUST00000148341.9	chr18	40	+	SNP	Silent	E_35	77500004.0	77500004.0	C	A	ENSMUST00000148341.9:c.5517C>A	I1839delinsI	77500004.0	77500004.0	C	A	ENSMUST00000148341.9:c.5517C>A	I1839delinsI	CLINVAR-H1995222	CLINVAR-H1995222-M01-V01	CLINVAR	1540173.0	False	False	False	False	False	49
LOXHD1	ENSG00000167210.12	ENST00000300591.6	chr18	22	-	True	44087510	44087510	C	T	ENST00000300591.6:c.2350G>A	D784N	Missense	E_16	SNP	True	0	Class 0: This mutation can be originally modeled.	4aa	45aa	Loxhd1	ENSMUSG00000032818.17	ENSMUST00000148341.9	chr18	40	+	SNP	Missense	E_35	77499999.0	77499999.0	G	A	ENSMUST00000148341.9:c.5512G>A	D1838N	77499999.0	77499999.0	G	A	ENSMUST00000148341.9:c.5512G>A	D1838N	CLINVAR-H1995223	CLINVAR-H1995223-M01-V01	CLINVAR	2283287.0	False	False	False	False	False	49
LOXHD1	ENSG00000167210.12	ENST00000300591.6	chr18	22	-	True	44087511	44087511	G	A	ENST00000300591.6:c.2349C>T	S783delinsS	Silent	E_16	SNP	True	0	Class 0: This mutation can be originally modeled.	3aa	46aa	Loxhd1	ENSMUSG00000032818.17	ENSMUST00000148341.9	chr18	40	+	SNP	Silent	E_35	77499998.0	77499998.0	T	T	ENSMUST00000148341.9:c.5511T>T	S1837delinsS	77499998.0	77499998.0	T	T	ENSMUST00000148341.9:c.5511T>T	S1837delinsS	CLINVAR-H1995224	CLINVAR-H1995224-M01-V01	CLINVAR	793206.0	False	False	False	False	False	49
LOXHD1	ENSG00000167210.12	ENST00000300591.6	chr18	22	-	True	44087519	44087519	T	A	ENST00000300591.6:c.2341A>T	K781*	Nonsense	E_16	SNP	True	0	Class 0: This mutation can be originally modeled.	1aa	48aa	Loxhd1	ENSMUSG00000032818.17	ENSMUST00000148341.9	chr18	40	+	SNP	Nonsense	E_35	77499990.0	77499990.0	A	T	ENSMUST00000148341.9:c.5503A>T	K1835*	77499990.0	77499990.0	A	T	ENSMUST00000148341.9:c.5503A>T	K1835*	CLINVAR-H1995225	CLINVAR-H1995225-M01-V01	CLINVAR	1453505.0	False	False	False	False	False	49
LOXHD1	ENSG00000167210.12	ENST00000300591.6	chr18	22	-	True	44087526	44087526	G	A	ENST00000300591.6:c.2334C>T	V778delinsV	Silent	E_16	SNP	True	0	Class 0: This mutation can be originally modeled.	10aa	0aa	Loxhd1	ENSMUSG00000032818.17	ENSMUST00000148341.9	chr18	40	+	SNP	Silent	E_35	77499983.0	77499983.0	C	T	ENSMUST00000148341.9:c.5496C>T	V1832delinsV	77499983.0	77499983.0	C	T	ENSMUST00000148341.9:c.5496C>T	V1832delinsV	CLINVAR-H1995227	CLINVAR-H1995227-M01-V01	CLINVAR	1123348.0	False	False	False	False	False	10
LOXHD1	ENSG00000167210.12	ENST00000300591.6	chr18	22	-	True	44087528	44087528	C	T	ENST00000300591.6:c.2332G>A	V778I	Missense	E_16	SNP	True	0	Class 0: This mutation can be originally modeled.	10aa	0aa	Loxhd1	ENSMUSG00000032818.17	ENSMUST00000148341.9	chr18	40	+	SNP	Missense	E_35	77499981.0	77499981.0	G	A	ENSMUST00000148341.9:c.5494G>A	V1832I	77499981.0	77499981.0	G	A	ENSMUST00000148341.9:c.5494G>A	V1832I	CLINVAR-H1995228	CLINVAR-H1995228-M01-V01	CLINVAR	2143685.0	False	False	False	False	False	10
LOXHD1	ENSG00000167210.12	ENST00000300591.6	chr18	22	-	True	44087529	44087529	G	A	ENST00000300591.6:c.2331C>T	T777delinsT	Silent	E_16	SNP	True	0	Class 0: This mutation can be originally modeled.	9aa	1aa	Loxhd1	ENSMUSG00000032818.17	ENSMUST00000148341.9	chr18	40	+	SNP	Silent	E_35	77499980.0	77499980.0	A	T	ENSMUST00000148341.9:c.5493A>T	T1831delinsT	77499980.0	77499980.0	A	T	ENSMUST00000148341.9:c.5493A>T	T1831delinsT	CLINVAR-H1995229	CLINVAR-H1995229-M01-V01	CLINVAR	1122371.0	False	False	False	False	False	10
LOXHD1	ENSG00000167210.12	ENST00000300591.6	chr18	22	-	True	44087532	44087532	G	A	ENST00000300591.6:c.2328C>T	Y776delinsY	Silent	E_16	SNP	True	0	Class 0: This mutation can be originally modeled.	8aa	2aa	Loxhd1	ENSMUSG00000032818.17	ENSMUST00000148341.9	chr18	40	+	SNP	Silent	E_35	77499977.0	77499977.0	C	T	ENSMUST00000148341.9:c.5490C>T	Y1830delinsY	77499977.0	77499977.0	C	T	ENSMUST00000148341.9:c.5490C>T	Y1830delinsY	CLINVAR-H1995230	CLINVAR-H1995230-M01-V01	CLINVAR	1081434.0	False	False	False	False	False	10
LOXHD1	ENSG00000167210.12	ENST00000300591.6	chr18	22	-	True	44087535	44087535	G	A	ENST00000300591.6:c.2325C>T	S775delinsS	Silent	E_16	SNP	True	0	Class 0: This mutation can be originally modeled.	7aa	3aa	Loxhd1	ENSMUSG00000032818.17	ENSMUST00000148341.9	chr18	40	+	SNP	Silent	E_35	77499974.0	77499974.0	T	T	ENSMUST00000148341.9:c.5487T>T	S1829delinsS	77499974.0	77499974.0	T	T	ENSMUST00000148341.9:c.5487T>T	S1829delinsS	CLINVAR-H1995231	CLINVAR-H1995231-M01-V01	CLINVAR	737794.0	False	False	False	False	False	10
LOXHD1	ENSG00000167210.12	ENST00000300591.6	chr18	22	-	True	44087537	44087537	A	T	ENST00000300591.6:c.2323T>A	S775T	Missense	E_16	SNP	True	0	Class 0: This mutation can be originally modeled.	7aa	3aa	Loxhd1	ENSMUSG00000032818.17	ENSMUST00000148341.9	chr18	40	+	SNP	Missense	E_35	77499972.0	77499972.0	T	A	ENSMUST00000148341.9:c.5485T>A	S1829T	77499972.0	77499972.0	T	A	ENSMUST00000148341.9:c.5485T>A	S1829T	CLINVAR-H1995232	CLINVAR-H1995232-M01-V01	CLINVAR	1032448.0	False	False	False	False	False	10
LOXHD1	ENSG00000167210.12	ENST00000300591.6	chr18	22	-	True	44087544	44087544	C	T	ENST00000300591.6:c.2316G>A	E772delinsE	Silent	E_16	SNP	True	0	Class 0: This mutation can be originally modeled.	4aa	6aa	Loxhd1	ENSMUSG00000032818.17	ENSMUST00000148341.9	chr18	40	+	SNP	Silent	E_35	77499965.0	77499965.0	G	A	ENSMUST00000148341.9:c.5478G>A	E1826delinsE	77499965.0	77499965.0	G	A	ENSMUST00000148341.9:c.5478G>A	E1826delinsE	CLINVAR-H1995233	CLINVAR-H1995233-M01-V01	CLINVAR	727692.0	False	False	False	False	False	10
LOXHD1	ENSG00000167210.12	ENST00000300591.6	chr18	22	-	True	44087565	44087565	G	A	ENST00000300591.6:c.2295C>T	I765delinsI	Silent	E_16	SNP	True	0	Class 0: This mutation can be originally modeled.	3aa	1aa	Loxhd1	ENSMUSG00000032818.17	ENSMUST00000148341.9	chr18	40	+	SNP	Silent	E_35	77499944.0	77499944.0	T	T	ENSMUST00000148341.9:c.5457T>T	I1819delinsI	77499944.0	77499944.0	T	T	ENSMUST00000148341.9:c.5457T>T	I1819delinsI	CLINVAR-H1995234	CLINVAR-H1995234-M01-V01	CLINVAR	766647.0	False	False	False	False	False	4
LOXHD1	ENSG00000167210.12	ENST00000300591.6	chr18	22	-	True	44087570	44087570	C	T	ENST00000300591.6:c.2290G>A	V764I	Missense	E_16	SNP	True	0	Class 0: This mutation can be originally modeled.	2aa	2aa	Loxhd1	ENSMUSG00000032818.17	ENSMUST00000148341.9	chr18	40	+	SNP	Missense	E_35	77499939.0	77499939.0	G	A	ENSMUST00000148341.9:c.5452G>A	V1818I	77499939.0	77499939.0	G	A	ENSMUST00000148341.9:c.5452G>A	V1818I	CLINVAR-H1995235	CLINVAR-H1995235-M01-V01	CLINVAR	163896.0	False	False	False	False	False	4
LOXHD1	ENSG00000167210.12	ENST00000300591.6	chr18	22	-	True	44087571	44087571	G	A	ENST00000300591.6:c.2289C>T	A763delinsA	Silent	E_16	SNP	True	0	Class 0: This mutation can be originally modeled.	1aa	3aa	Loxhd1	ENSMUSG00000032818.17	ENSMUST00000148341.9	chr18	40	+	SNP	Silent	E_35	77499938.0	77499938.0	A	T	ENSMUST00000148341.9:c.5451A>T	A1817delinsA	77499938.0	77499938.0	A	T	ENSMUST00000148341.9:c.5451A>T	A1817delinsA	CLINVAR-H1995236	CLINVAR-H1995236-M01-V01	CLINVAR	1137664.0	False	False	False	False	False	4
LOXHD1	ENSG00000167210.12	ENST00000300591.6	chr18	22	-	True	44087574	44087574	A	T	ENST00000300591.6:c.2286T>A	C762*	Nonsense	E_16	SNP	True	0	Class 0: This mutation can be originally modeled.	0aa	4aa	Loxhd1	ENSMUSG00000032818.17	ENSMUST00000148341.9	chr18	40	+	SNP	Nonsense	E_35	77499935.0	77499935.0	T	A	ENSMUST00000148341.9:c.5448T>A	C1816*	77499935.0	77499935.0	T	A	ENSMUST00000148341.9:c.5448T>A	C1816*	CLINVAR-H1995237	CLINVAR-H1995237-M01-V01	CLINVAR	1726026.0	False	False	False	False	False	4
LOXHD1	ENSG00000167210.12	ENST00000300591.6	chr18	22	-	True	44087604	44087604	C	T	ENST00000300591.6:c.2256G>A	K752delinsK	Silent	E_16	SNP	True	0	Class 0: This mutation can be originally modeled.	0aa	0aa	Loxhd1	ENSMUSG00000032818.17	ENSMUST00000148341.9	chr18	40	+	SNP	Silent	E_35	77499902.0	77499902.0	G	A	ENSMUST00000148341.9:c.5415G>A	K1805delinsK	77499902.0	77499902.0	G	A	ENSMUST00000148341.9:c.5415G>A	K1805delinsK	CLINVAR-H1995240	CLINVAR-H1995240-M01-V01	CLINVAR	2116734.0	False	False	False	False	False	0
LOXHD1	ENSG00000167210.12	ENST00000300591.6	chr18	22	-	True	44087625	44087625	T	G	ENST00000300591.6:c.2235A>C	G745delinsG	Silent	E_16	SNP	True	0	Class 0: This mutation can be originally modeled.	26aa	5aa	Loxhd1	ENSMUSG00000032818.17	ENSMUST00000148341.9	chr18	40	+	SNP	Silent	E_35	77499884.0	77499884.0	A	C	ENSMUST00000148341.9:c.5397A>C	G1799delinsG	77499884.0	77499884.0	A	C	ENSMUST00000148341.9:c.5397A>C	G1799delinsG	CLINVAR-H1995244	CLINVAR-H1995244-M01-V01	CLINVAR	1110776.0	False	False	False	False	False	31
LOXHD1	ENSG00000167210.12	ENST00000300591.6	chr18	22	-	True	44087631	44087631	G	T	ENST00000300591.6:c.2229C>A	Y743*	Nonsense	E_16	SNP	True	0	Class 0: This mutation can be originally modeled.	24aa	7aa	Loxhd1	ENSMUSG00000032818.17	ENSMUST00000148341.9	chr18	40	+	SNP	Nonsense	E_35	77499878.0	77499878.0	C	A	ENSMUST00000148341.9:c.5391C>A	Y1797*	77499878.0	77499878.0	C	A	ENSMUST00000148341.9:c.5391C>A	Y1797*	CLINVAR-H1995245	CLINVAR-H1995245-M01-V01	CLINVAR	2046257.0	False	False	False	False	False	31
LOXHD1	ENSG00000167210.12	ENST00000300591.6	chr18	22	-	True	44087634	44087634	G	A	ENST00000300591.6:c.2226C>T	F742delinsF	Silent	E_16	SNP	True	0	Class 0: This mutation can be originally modeled.	23aa	8aa	Loxhd1	ENSMUSG00000032818.17	ENSMUST00000148341.9	chr18	40	+	SNP	Silent	E_35	77499875.0	77499875.0	C	T	ENSMUST00000148341.9:c.5388C>T	F1796delinsF	77499875.0	77499875.0	C	T	ENSMUST00000148341.9:c.5388C>T	F1796delinsF	CLINVAR-H1995246	CLINVAR-H1995246-M01-V01	CLINVAR	1148300.0	False	False	False	False	False	31
LOXHD1	ENSG00000167210.12	ENST00000300591.6	chr18	22	-	True	44087640	44087640	G	T	ENST00000300591.6:c.2220C>A	T740delinsT	Silent	E_16	SNP	True	0	Class 0: This mutation can be originally modeled.	21aa	10aa	Loxhd1	ENSMUSG00000032818.17	ENSMUST00000148341.9	chr18	40	+	SNP	Silent	E_35	77499869.0	77499869.0	C	A	ENSMUST00000148341.9:c.5382C>A	T1794delinsT	77499869.0	77499869.0	C	A	ENSMUST00000148341.9:c.5382C>A	T1794delinsT	CLINVAR-H1995247	CLINVAR-H1995247-M01-V01	CLINVAR	1905193.0	False	False	False	False	False	31
LOXHD1	ENSG00000167210.12	ENST00000300591.6	chr18	22	-	True	44087643	44087643	C	A	ENST00000300591.6:c.2217G>T	L739delinsL	Silent	E_16	SNP	True	0	Class 0: This mutation can be originally modeled.	20aa	11aa	Loxhd1	ENSMUSG00000032818.17	ENSMUST00000148341.9	chr18	40	+	SNP	Silent	E_35	77499866.0	77499866.0	A	T	ENSMUST00000148341.9:c.5379A>T	L1793delinsL	77499866.0	77499866.0	A	T	ENSMUST00000148341.9:c.5379A>T	L1793delinsL	CLINVAR-H1995248	CLINVAR-H1995248-M01-V01	CLINVAR	1670471.0	False	False	False	False	False	31
LOXHD1	ENSG00000167210.12	ENST00000300591.6	chr18	22	-	True	44087643	44087643	C	G	ENST00000300591.6:c.2217G>C	L739delinsL	Silent	E_16	SNP	True	0	Class 0: This mutation can be originally modeled.	20aa	11aa	Loxhd1	ENSMUSG00000032818.17	ENSMUST00000148341.9	chr18	40	+	SNP	Silent	E_35	77499866.0	77499866.0	A	C	ENSMUST00000148341.9:c.5379A>C	L1793delinsL	77499866.0	77499866.0	A	C	ENSMUST00000148341.9:c.5379A>C	L1793delinsL	CLINVAR-H1995249	CLINVAR-H1995249-M01-V01	CLINVAR	1135247.0	False	False	False	False	False	31
LOXHD1	ENSG00000167210.12	ENST00000300591.6	chr18	22	-	True	44087645	44087645	G	A	ENST00000300591.6:c.2215C>T	L739delinsL	Silent	E_16	SNP	True	0	Class 0: This mutation can be originally modeled.	20aa	11aa	Loxhd1	ENSMUSG00000032818.17	ENSMUST00000148341.9	chr18	40	+	SNP	Silent	E_35	77499864.0	77499864.0	C	T	ENSMUST00000148341.9:c.5377C>T	L1793delinsL	77499864.0	77499864.0	C	T	ENSMUST00000148341.9:c.5377C>T	L1793delinsL	CLINVAR-H1995250	CLINVAR-H1995250-M01-V01	CLINVAR	794053.0	False	False	False	False	False	31
LOXHD1	ENSG00000167210.12	ENST00000300591.6	chr18	22	-	True	44087647	44087647	T	G	ENST00000300591.6:c.2213A>C	D738A	Missense	E_16	SNP	True	0	Class 0: This mutation can be originally modeled.	19aa	12aa	Loxhd1	ENSMUSG00000032818.17	ENSMUST00000148341.9	chr18	40	+	SNP	Missense	E_35	77499862.0	77499862.0	A	C	ENSMUST00000148341.9:c.5375A>C	D1792A	77499862.0	77499862.0	A	C	ENSMUST00000148341.9:c.5375A>C	D1792A	CLINVAR-H1995252	CLINVAR-H1995252-M01-V01	CLINVAR	723604.0	False	False	False	False	False	31
LOXHD1	ENSG00000167210.12	ENST00000300591.6	chr18	22	-	True	44087655	44087655	G	A	ENST00000300591.6:c.2205C>T	N735delinsN	Silent	E_16	SNP	True	0	Class 0: This mutation can be originally modeled.	16aa	15aa	Loxhd1	ENSMUSG00000032818.17	ENSMUST00000148341.9	chr18	40	+	SNP	Silent	E_35	77499854.0	77499854.0	C	T	ENSMUST00000148341.9:c.5367C>T	N1789delinsN	77499854.0	77499854.0	C	T	ENSMUST00000148341.9:c.5367C>T	N1789delinsN	CLINVAR-H1995253	CLINVAR-H1995253-M01-V01	CLINVAR	1578025.0	False	False	False	False	False	31
LOXHD1	ENSG00000167210.12	ENST00000300591.6	chr18	22	-	True	44087664	44087664	C	T	ENST00000300591.6:c.2196G>A	K732delinsK	Silent	E_16	SNP	True	0	Class 0: This mutation can be originally modeled.	13aa	18aa	Loxhd1	ENSMUSG00000032818.17	ENSMUST00000148341.9	chr18	40	+	SNP	Silent	E_35	77499845.0	77499845.0	G	A	ENSMUST00000148341.9:c.5358G>A	K1786delinsK	77499845.0	77499845.0	G	A	ENSMUST00000148341.9:c.5358G>A	K1786delinsK	CLINVAR-H1995254	CLINVAR-H1995254-M01-V01	CLINVAR	732209.0	False	False	False	False	False	31
LOXHD1	ENSG00000167210.12	ENST00000300591.6	chr18	22	-	True	44087666	44087666	T	A	ENST00000300591.6:c.2194A>T	K732*	Nonsense	E_16	SNP	True	0	Class 0: This mutation can be originally modeled.	13aa	18aa	Loxhd1	ENSMUSG00000032818.17	ENSMUST00000148341.9	chr18	40	+	SNP	Nonsense	E_35	77499843.0	77499843.0	A	T	ENSMUST00000148341.9:c.5356A>T	K1786*	77499843.0	77499843.0	A	T	ENSMUST00000148341.9:c.5356A>T	K1786*	CLINVAR-H1995255	CLINVAR-H1995255-M01-V01	CLINVAR	1724198.0	False	False	False	False	False	31
LOXHD1	ENSG00000167210.12	ENST00000300591.6	chr18	22	-	True	44087667	44087667	C	T	ENST00000300591.6:c.2193G>A	L731delinsL	Silent	E_16	SNP	True	0	Class 0: This mutation can be originally modeled.	12aa	19aa	Loxhd1	ENSMUSG00000032818.17	ENSMUST00000148341.9	chr18	40	+	SNP	Silent	E_35	77499842.0	77499842.0	G	A	ENSMUST00000148341.9:c.5355G>A	L1785delinsL	77499842.0	77499842.0	G	A	ENSMUST00000148341.9:c.5355G>A	L1785delinsL	CLINVAR-H1995256	CLINVAR-H1995256-M01-V01	CLINVAR	2088988.0	False	False	False	False	False	31
LOXHD1	ENSG00000167210.12	ENST00000300591.6	chr18	22	-	True	44087670	44087670	T	C	ENST00000300591.6:c.2190A>G	L730delinsL	Silent	E_16	SNP	True	0	Class 0: This mutation can be originally modeled.	11aa	20aa	Loxhd1	ENSMUSG00000032818.17	ENSMUST00000148341.9	chr18	40	+	SNP	Silent	E_35	77499839.0	77499839.0	G	G	ENSMUST00000148341.9:c.5352G>G	L1784delinsL	77499839.0	77499839.0	G	G	ENSMUST00000148341.9:c.5352G>G	L1784delinsL	CLINVAR-H1995257	CLINVAR-H1995257-M01-V01	CLINVAR	1605007.0	False	False	False	False	False	31
LOXHD1	ENSG00000167210.12	ENST00000300591.6	chr18	22	-	True	44087673	44087673	G	A	ENST00000300591.6:c.2187C>T	I729delinsI	Silent	E_16	SNP	True	0	Class 0: This mutation can be originally modeled.	10aa	21aa	Loxhd1	ENSMUSG00000032818.17	ENSMUST00000148341.9	chr18	40	+	SNP	Silent	E_35	77499836.0	77499836.0	C	T	ENSMUST00000148341.9:c.5349C>T	I1783delinsI	77499836.0	77499836.0	C	T	ENSMUST00000148341.9:c.5349C>T	I1783delinsI	CLINVAR-H1995258	CLINVAR-H1995258-M01-V01	CLINVAR	1134177.0	False	False	False	False	False	31
LOXHD1	ENSG00000167210.12	ENST00000300591.6	chr18	22	-	True	44087673	44087673	G	T	ENST00000300591.6:c.2187C>A	I729delinsI	Silent	E_16	SNP	True	0	Class 0: This mutation can be originally modeled.	10aa	21aa	Loxhd1	ENSMUSG00000032818.17	ENSMUST00000148341.9	chr18	40	+	SNP	Silent	E_35	77499836.0	77499836.0	C	A	ENSMUST00000148341.9:c.5349C>A	I1783delinsI	77499836.0	77499836.0	C	A	ENSMUST00000148341.9:c.5349C>A	I1783delinsI	CLINVAR-H1995259	CLINVAR-H1995259-M01-V01	CLINVAR	2011849.0	False	False	False	False	False	31
LOXHD1	ENSG00000167210.12	ENST00000300591.6	chr18	22	-	True	44089664	44089664	C	T	ENST00000300591.6:c.2181G>A	E727delinsE	Silent	E_15	SNP	True	0	Class 0: This mutation can be originally modeled.	8aa	23aa	Loxhd1	ENSMUSG00000032818.17	ENSMUST00000148341.9	chr18	40	+	SNP	Silent	E_34	77498312.0	77498312.0	G	A	ENSMUST00000148341.9:c.5343G>A	E1781delinsE	77498312.0	77498312.0	G	A	ENSMUST00000148341.9:c.5343G>A	E1781delinsE	CLINVAR-H1995267	CLINVAR-H1995267-M01-V01	CLINVAR	282748.0	False	False	False	False	False	31
LOXHD1	ENSG00000167210.12	ENST00000300591.6	chr18	22	-	True	44089679	44089679	C	G	ENST00000300591.6:c.2166G>C	P722delinsP	Silent	E_15	SNP	True	0	Class 0: This mutation can be originally modeled.	3aa	28aa	Loxhd1	ENSMUSG00000032818.17	ENSMUST00000148341.9	chr18	40	+	SNP	Silent	E_34	77498297.0	77498297.0	A	C	ENSMUST00000148341.9:c.5328A>C	P1776delinsP	77498297.0	77498297.0	A	C	ENSMUST00000148341.9:c.5328A>C	P1776delinsP	CLINVAR-H1995268	CLINVAR-H1995268-M01-V01	CLINVAR	793534.0	False	False	False	False	False	31
LOXHD1	ENSG00000167210.12	ENST00000300591.6	chr18	22	-	True	44089679	44089679	C	T	ENST00000300591.6:c.2166G>A	P722delinsP	Silent	E_15	SNP	True	0	Class 0: This mutation can be originally modeled.	3aa	28aa	Loxhd1	ENSMUSG00000032818.17	ENSMUST00000148341.9	chr18	40	+	SNP	Silent	E_34	77498297.0	77498297.0	A	A	ENSMUST00000148341.9:c.5328A>A	P1776delinsP	77498297.0	77498297.0	A	A	ENSMUST00000148341.9:c.5328A>A	P1776delinsP	CLINVAR-H1995269	CLINVAR-H1995269-M01-V01	CLINVAR	1095079.0	False	False	False	False	False	31
LOXHD1	ENSG00000167210.12	ENST00000300591.6	chr18	22	-	True	44089680	44089680	G	A	ENST00000300591.6:c.2165C>T	P722L	Missense	E_15	SNP	True	0	Class 0: This mutation can be originally modeled.	3aa	28aa	Loxhd1	ENSMUSG00000032818.17	ENSMUST00000148341.9	chr18	40	+	SNP	Missense	E_34	77498296.0	77498296.0	C	T	ENSMUST00000148341.9:c.5327C>T	P1776L	77498296.0	77498296.0	C	T	ENSMUST00000148341.9:c.5327C>T	P1776L	CLINVAR-H1995270	CLINVAR-H1995270-M01-V01	CLINVAR	1432267.0	False	False	False	False	False	31
LOXHD1	ENSG00000167210.12	ENST00000300591.6	chr18	22	-	True	44089680	44089680	G	C	ENST00000300591.6:c.2165C>G	P722R	Missense	E_15	SNP	True	0	Class 0: This mutation can be originally modeled.	3aa	28aa	Loxhd1	ENSMUSG00000032818.17	ENSMUST00000148341.9	chr18	40	+	SNP	Missense	E_34	77498296.0	77498296.0	C	G	ENSMUST00000148341.9:c.5327C>G	P1776R	77498296.0	77498296.0	C	G	ENSMUST00000148341.9:c.5327C>G	P1776R	CLINVAR-H1995271	CLINVAR-H1995271-M01-V01	CLINVAR	326834.0	False	False	False	False	False	31
LOXHD1	ENSG00000167210.12	ENST00000300591.6	chr18	22	-	True	44089682	44089682	C	T	ENST00000300591.6:c.2163G>A	R721delinsR	Silent	E_15	SNP	True	0	Class 0: This mutation can be originally modeled.	2aa	29aa	Loxhd1	ENSMUSG00000032818.17	ENSMUST00000148341.9	chr18	40	+	SNP	Silent	E_34	77498294.0	77498294.0	G	A	ENSMUST00000148341.9:c.5325G>A	R1775delinsR	77498294.0	77498294.0	G	A	ENSMUST00000148341.9:c.5325G>A	R1775delinsR	CLINVAR-H1995272	CLINVAR-H1995272-M01-V01	CLINVAR	1661680.0	False	False	False	False	False	31
LOXHD1	ENSG00000167210.12	ENST00000300591.6	chr18	22	-	True	44089684	44089684	G	C	ENST00000300591.6:c.2161C>G	R721G	Missense	E_15	SNP	True	0	Class 0: This mutation can be originally modeled.	2aa	29aa	Loxhd1	ENSMUSG00000032818.17	ENSMUST00000148341.9	chr18	40	+	SNP	Missense	E_34	77498292.0	77498292.0	C	G	ENSMUST00000148341.9:c.5323C>G	R1775G	77498292.0	77498292.0	C	G	ENSMUST00000148341.9:c.5323C>G	R1775G	CLINVAR-H1995273	CLINVAR-H1995273-M01-V01	CLINVAR	2299550.0	False	False	False	False	False	31
LOXHD1	ENSG00000167210.12	ENST00000300591.6	chr18	22	-	True	44089688	44089688	G	A	ENST00000300591.6:c.2157C>T	G719delinsG	Silent	E_15	SNP	True	0	Class 0: This mutation can be originally modeled.	0aa	31aa	Loxhd1	ENSMUSG00000032818.17	ENSMUST00000148341.9	chr18	40	+	SNP	Silent	E_34	77498288.0	77498288.0	T	T	ENSMUST00000148341.9:c.5319T>T	G1773delinsG	77498288.0	77498288.0	T	T	ENSMUST00000148341.9:c.5319T>T	G1773delinsG	CLINVAR-H1995274	CLINVAR-H1995274-M01-V01	CLINVAR	1583933.0	False	False	False	False	False	31
LOXHD1	ENSG00000167210.12	ENST00000300591.6	chr18	22	-	True	44089699	44089699	C	T	ENST00000300591.6:c.2146G>A	D716N	Missense	E_15	SNP	True	0	Class 0: This mutation can be originally modeled.	34aa	1aa	Loxhd1	ENSMUSG00000032818.17	ENSMUST00000148341.9	chr18	40	+	SNP	Missense	E_34	77498277.0	77498277.0	G	A	ENSMUST00000148341.9:c.5308G>A	D1770N	77498277.0	77498277.0	G	A	ENSMUST00000148341.9:c.5308G>A	D1770N	CLINVAR-H1995275	CLINVAR-H1995275-M01-V01	CLINVAR	1207187.0	False	False	False	False	False	35
LOXHD1	ENSG00000167210.12	ENST00000300591.6	chr18	22	-	True	44089700	44089700	A	G	ENST00000300591.6:c.2145T>C	I715delinsI	Silent	E_15	SNP	True	0	Class 0: This mutation can be originally modeled.	33aa	2aa	Loxhd1	ENSMUSG00000032818.17	ENSMUST00000148341.9	chr18	40	+	SNP	Silent	E_34	77498276.0	77498276.0	T	C	ENSMUST00000148341.9:c.5307T>C	I1769delinsI	77498276.0	77498276.0	T	C	ENSMUST00000148341.9:c.5307T>C	I1769delinsI	CLINVAR-H1995276	CLINVAR-H1995276-M01-V01	CLINVAR	1150495.0	False	False	False	False	False	35
LOXHD1	ENSG00000167210.12	ENST00000300591.6	chr18	22	-	True	44089706	44089706	G	A	ENST00000300591.6:c.2139C>T	I713delinsI	Silent	E_15	SNP	True	0	Class 0: This mutation can be originally modeled.	31aa	4aa	Loxhd1	ENSMUSG00000032818.17	ENSMUST00000148341.9	chr18	40	+	SNP	Silent	E_34	77498270.0	77498270.0	C	T	ENSMUST00000148341.9:c.5301C>T	I1767delinsI	77498270.0	77498270.0	C	T	ENSMUST00000148341.9:c.5301C>T	I1767delinsI	CLINVAR-H1995277	CLINVAR-H1995277-M01-V01	CLINVAR	1583810.0	False	False	False	False	False	35
LOXHD1	ENSG00000167210.12	ENST00000300591.6	chr18	22	-	True	44089709	44089709	C	T	ENST00000300591.6:c.2136G>A	R712delinsR	Silent	E_15	SNP	True	0	Class 0: This mutation can be originally modeled.	30aa	5aa	Loxhd1	ENSMUSG00000032818.17	ENSMUST00000148341.9	chr18	40	+	SNP	Silent	E_34	77498267.0	77498267.0	C	A	ENSMUST00000148341.9:c.5298C>A	R1766delinsR	77498267.0	77498267.0	C	A	ENSMUST00000148341.9:c.5298C>A	R1766delinsR	CLINVAR-H1995278	CLINVAR-H1995278-M01-V01	CLINVAR	1142861.0	False	False	False	False	False	35
LOXHD1	ENSG00000167210.12	ENST00000300591.6	chr18	22	-	True	44089715	44089715	C	T	ENST00000300591.6:c.2130G>A	K710delinsK	Silent	E_15	SNP	True	0	Class 0: This mutation can be originally modeled.	28aa	7aa	Loxhd1	ENSMUSG00000032818.17	ENSMUST00000148341.9	chr18	40	+	SNP	Silent	E_34	77498261.0	77498261.0	G	A	ENSMUST00000148341.9:c.5292G>A	K1764delinsK	77498261.0	77498261.0	G	A	ENSMUST00000148341.9:c.5292G>A	K1764delinsK	CLINVAR-H1995280	CLINVAR-H1995280-M01-V01	CLINVAR	1082969.0	False	False	False	False	False	35
LOXHD1	ENSG00000167210.12	ENST00000300591.6	chr18	22	-	True	44089720	44089720	T	A	ENST00000300591.6:c.2125A>T	T709S	Missense	E_15	SNP	True	0	Class 0: This mutation can be originally modeled.	27aa	8aa	Loxhd1	ENSMUSG00000032818.17	ENSMUST00000148341.9	chr18	40	+	SNP	Missense	E_34	77498256.0	77498256.0	A	T	ENSMUST00000148341.9:c.5287A>T	T1763S	77498256.0	77498256.0	A	T	ENSMUST00000148341.9:c.5287A>T	T1763S	CLINVAR-H1995282	CLINVAR-H1995282-M01-V01	CLINVAR	228834.0	False	False	False	False	False	35
LOXHD1	ENSG00000167210.12	ENST00000300591.6	chr18	22	-	True	44089724	44089724	T	C	ENST00000300591.6:c.2121A>G	P707delinsP	Silent	E_15	SNP	True	0	Class 0: This mutation can be originally modeled.	25aa	10aa	Loxhd1	ENSMUSG00000032818.17	ENSMUST00000148341.9	chr18	40	+	SNP	Silent	E_34	77498252.0	77498252.0	C	G	ENSMUST00000148341.9:c.5283C>G	P1761delinsP	77498252.0	77498252.0	C	G	ENSMUST00000148341.9:c.5283C>G	P1761delinsP	CLINVAR-H1995283	CLINVAR-H1995283-M01-V01	CLINVAR	795385.0	False	False	False	False	False	35
LOXHD1	ENSG00000167210.12	ENST00000300591.6	chr18	22	-	True	44089736	44089736	T	G	ENST00000300591.6:c.2109A>C	L703delinsL	Silent	E_15	SNP	True	0	Class 0: This mutation can be originally modeled.	21aa	14aa	Loxhd1	ENSMUSG00000032818.17	ENSMUST00000148341.9	chr18	40	+	SNP	Silent	E_34	77498240.0	77498240.0	G	C	ENSMUST00000148341.9:c.5271G>C	L1757delinsL	77498240.0	77498240.0	G	C	ENSMUST00000148341.9:c.5271G>C	L1757delinsL	CLINVAR-H1995284	CLINVAR-H1995284-M01-V01	CLINVAR	1094601.0	False	False	False	False	False	35
LOXHD1	ENSG00000167210.12	ENST00000300591.6	chr18	22	-	True	44089740	44089740	A	C	ENST00000300591.6:c.2105T>G	I702S	Missense	E_15	SNP	True	0	Class 0: This mutation can be originally modeled.	20aa	15aa	Loxhd1	ENSMUSG00000032818.17	ENSMUST00000148341.9	chr18	40	+	SNP	Missense	E_34	77498236.0	77498236.0	T	G	ENSMUST00000148341.9:c.5267T>G	I1756S	77498236.0	77498236.0	T	G	ENSMUST00000148341.9:c.5267T>G	I1756S	CLINVAR-H1995286	CLINVAR-H1995286-M01-V01	CLINVAR	2321500.0	False	False	False	False	False	35
LOXHD1	ENSG00000167210.12	ENST00000300591.6	chr18	22	-	True	44089755	44089755	G	T	ENST00000300591.6:c.2090C>A	T697N	Missense	E_15	SNP	True	0	Class 0: This mutation can be originally modeled.	15aa	20aa	Loxhd1	ENSMUSG00000032818.17	ENSMUST00000148341.9	chr18	40	+	SNP	Missense	E_34	77498221.0	77498221.0	C	A	ENSMUST00000148341.9:c.5252C>A	T1751N	77498221.0	77498221.0	C	A	ENSMUST00000148341.9:c.5252C>A	T1751N	CLINVAR-H1995287	CLINVAR-H1995287-M01-V01	CLINVAR	2258363.0	False	False	False	False	False	35
LOXHD1	ENSG00000167210.12	ENST00000300591.6	chr18	22	-	True	44089757	44089757	G	A	ENST00000300591.6:c.2088C>T	D696delinsD	Silent	E_15	SNP	True	0	Class 0: This mutation can be originally modeled.	14aa	21aa	Loxhd1	ENSMUSG00000032818.17	ENSMUST00000148341.9	chr18	40	+	SNP	Silent	E_34	77498219.0	77498219.0	C	T	ENSMUST00000148341.9:c.5250C>T	D1750delinsD	77498219.0	77498219.0	C	T	ENSMUST00000148341.9:c.5250C>T	D1750delinsD	CLINVAR-H1995288	CLINVAR-H1995288-M01-V01	CLINVAR	1583714.0	False	False	False	False	False	35
LOXHD1	ENSG00000167210.12	ENST00000300591.6	chr18	22	-	True	44089760	44089760	G	A	ENST00000300591.6:c.2085C>T	N695delinsN	Silent	E_15	SNP	True	0	Class 0: This mutation can be originally modeled.	13aa	22aa	Loxhd1	ENSMUSG00000032818.17	ENSMUST00000148341.9	chr18	40	+	SNP	Silent	E_34	77498216.0	77498216.0	T	T	ENSMUST00000148341.9:c.5247T>T	N1749delinsN	77498216.0	77498216.0	T	T	ENSMUST00000148341.9:c.5247T>T	N1749delinsN	CLINVAR-H1995289	CLINVAR-H1995289-M01-V01	CLINVAR	1147375.0	False	False	False	False	False	35
LOXHD1	ENSG00000167210.12	ENST00000300591.6	chr18	22	-	True	44089765	44089765	G	A	ENST00000300591.6:c.2080C>T	Q694*	Nonsense	E_15	SNP	True	0	Class 0: This mutation can be originally modeled.	12aa	23aa	Loxhd1	ENSMUSG00000032818.17	ENSMUST00000148341.9	chr18	40	+	SNP	Nonsense	E_34	77498211.0	77498211.0	C	T	ENSMUST00000148341.9:c.5242C>T	Q1748*	77498211.0	77498211.0	C	T	ENSMUST00000148341.9:c.5242C>T	Q1748*	CLINVAR-H1995290	CLINVAR-H1995290-M01-V01	CLINVAR	1725975.0	False	False	False	False	False	35
LOXHD1	ENSG00000167210.12	ENST00000300591.6	chr18	22	-	True	44089766	44089766	C	T	ENST00000300591.6:c.2079G>A	E693delinsE	Silent	E_15	SNP	True	0	Class 0: This mutation can be originally modeled.	11aa	24aa	Loxhd1	ENSMUSG00000032818.17	ENSMUST00000148341.9	chr18	40	+	SNP	Silent	E_34	77498210.0	77498210.0	A	A	ENSMUST00000148341.9:c.5241A>A	E1747delinsE	77498210.0	77498210.0	A	A	ENSMUST00000148341.9:c.5241A>A	E1747delinsE	CLINVAR-H1995291	CLINVAR-H1995291-M01-V01	CLINVAR	1662839.0	False	False	False	False	False	35
LOXHD1	ENSG00000167210.12	ENST00000300591.6	chr18	22	-	True	44089768	44089768	C	T	ENST00000300591.6:c.2077G>A	E693K	Missense	E_15	SNP	True	0	Class 0: This mutation can be originally modeled.	11aa	24aa	Loxhd1	ENSMUSG00000032818.17	ENSMUST00000148341.9	chr18	40	+	SNP	Missense	E_34	77498208.0	77498208.0	G	A	ENSMUST00000148341.9:c.5239G>A	E1747K	77498208.0	77498208.0	G	A	ENSMUST00000148341.9:c.5239G>A	E1747K	CLINVAR-H1995292	CLINVAR-H1995292-M01-V01	CLINVAR	47945.0	False	False	False	False	False	35
LOXHD1	ENSG00000167210.12	ENST00000300591.6	chr18	22	-	True	44089770	44089770	C	T	ENST00000300591.6:c.2075G>A	R692Q	Missense	E_15	SNP	True	0	Class 0: This mutation can be originally modeled.	10aa	25aa	Loxhd1	ENSMUSG00000032818.17	ENSMUST00000148341.9	chr18	40	+	SNP	Missense	E_34	77498206.0	77498206.0	G	A	ENSMUST00000148341.9:c.5237G>A	R1746Q	77498206.0	77498206.0	G	A	ENSMUST00000148341.9:c.5237G>A	R1746Q	CLINVAR-H1995293	CLINVAR-H1995293-M01-V01	CLINVAR	2525487.0	False	False	False	False	False	35
LOXHD1	ENSG00000167210.12	ENST00000300591.6	chr18	22	-	True	44089771	44089771	G	T	ENST00000300591.6:c.2074C>A	R692delinsR	Silent	E_15	SNP	True	0	Class 0: This mutation can be originally modeled.	10aa	25aa	Loxhd1	ENSMUSG00000032818.17	ENSMUST00000148341.9	chr18	40	+	SNP	Silent	E_34	77498205.0	77498205.0	C	A	ENSMUST00000148341.9:c.5236C>A	R1746delinsR	77498205.0	77498205.0	C	A	ENSMUST00000148341.9:c.5236C>A	R1746delinsR	CLINVAR-H1995294	CLINVAR-H1995294-M01-V01	CLINVAR	1604100.0	False	False	False	False	False	35
LOXHD1	ENSG00000167210.12	ENST00000300591.6	chr18	22	-	True	44098101	44098101	T	C	ENST00000300591.6:c.2057A>G	K686R	Missense	E_14	SNP	True	0	Class 0: This mutation can be originally modeled.	4aa	31aa	Loxhd1	ENSMUSG00000032818.17	ENSMUST00000148341.9	chr18	40	+	SNP	Missense	E_33	77496516.0	77496516.0	A	G	ENSMUST00000148341.9:c.5219A>G	K1740R	77496516.0	77496516.0	A	G	ENSMUST00000148341.9:c.5219A>G	K1740R	CLINVAR-H1995306	CLINVAR-H1995306-M01-V01	CLINVAR	326835.0	False	False	False	False	False	35
LOXHD1	ENSG00000167210.12	ENST00000300591.6	chr18	22	-	True	44098104	44098104	T	C	ENST00000300591.6:c.2054A>G	K685R	Missense	E_14	SNP	True	0	Class 0: This mutation can be originally modeled.	3aa	32aa	Loxhd1	ENSMUSG00000032818.17	ENSMUST00000148341.9	chr18	40	+	SNP	Missense	E_33	77496513.0	77496513.0	A	G	ENSMUST00000148341.9:c.5216A>G	K1739R	77496513.0	77496513.0	A	G	ENSMUST00000148341.9:c.5216A>G	K1739R	CLINVAR-H1995307	CLINVAR-H1995307-M01-V01	CLINVAR	228831.0	False	False	False	False	False	35
LOXHD1	ENSG00000167210.12	ENST00000300591.6	chr18	22	-	True	44098130	44098130	C	T	ENST00000300591.6:c.2028G>A	G676delinsG	Silent	E_14	SNP	True	0	Class 0: This mutation can be originally modeled.	29aa	4aa	Loxhd1	ENSMUSG00000032818.17	ENSMUST00000148341.9	chr18	40	+	SNP	Silent	E_33	77496487.0	77496487.0	G	A	ENSMUST00000148341.9:c.5190G>A	G1730delinsG	77496487.0	77496487.0	G	A	ENSMUST00000148341.9:c.5190G>A	G1730delinsG	CLINVAR-H1995310	CLINVAR-H1995310-M01-V01	CLINVAR	1547480.0	False	False	False	False	False	33
LOXHD1	ENSG00000167210.12	ENST00000300591.6	chr18	22	-	True	44098133	44098133	G	A	ENST00000300591.6:c.2025C>T	N675delinsN	Silent	E_14	SNP	True	0	Class 0: This mutation can be originally modeled.	28aa	5aa	Loxhd1	ENSMUSG00000032818.17	ENSMUST00000148341.9	chr18	40	+	SNP	Silent	E_33	77496484.0	77496484.0	C	T	ENSMUST00000148341.9:c.5187C>T	N1729delinsN	77496484.0	77496484.0	C	T	ENSMUST00000148341.9:c.5187C>T	N1729delinsN	CLINVAR-H1995311	CLINVAR-H1995311-M01-V01	CLINVAR	1112851.0	False	False	False	False	False	33
LOXHD1	ENSG00000167210.12	ENST00000300591.6	chr18	22	-	True	44098134	44098134	T	C	ENST00000300591.6:c.2024A>G	N675S	Missense	E_14	SNP	True	0	Class 0: This mutation can be originally modeled.	28aa	5aa	Loxhd1	ENSMUSG00000032818.17	ENSMUST00000148341.9	chr18	40	+	SNP	Missense	E_33	77496483.0	77496483.0	A	G	ENSMUST00000148341.9:c.5186A>G	N1729S	77496483.0	77496483.0	A	G	ENSMUST00000148341.9:c.5186A>G	N1729S	CLINVAR-H1995312	CLINVAR-H1995312-M01-V01	CLINVAR	504972.0	False	False	False	False	False	33
LOXHD1	ENSG00000167210.12	ENST00000300591.6	chr18	22	-	True	44098139	44098139	G	C	ENST00000300591.6:c.2019C>G	G673delinsG	Silent	E_14	SNP	True	0	Class 0: This mutation can be originally modeled.	26aa	7aa	Loxhd1	ENSMUSG00000032818.17	ENSMUST00000148341.9	chr18	40	+	SNP	Silent	E_33	77496478.0	77496478.0	C	G	ENSMUST00000148341.9:c.5181C>G	G1727delinsG	77496478.0	77496478.0	C	G	ENSMUST00000148341.9:c.5181C>G	G1727delinsG	CLINVAR-H1995313	CLINVAR-H1995313-M01-V01	CLINVAR	1152626.0	False	False	False	False	False	33
LOXHD1	ENSG00000167210.12	ENST00000300591.6	chr18	22	-	True	44098142	44098142	G	A	ENST00000300591.6:c.2016C>T	Y672delinsY	Silent	E_14	SNP	True	0	Class 0: This mutation can be originally modeled.	25aa	8aa	Loxhd1	ENSMUSG00000032818.17	ENSMUST00000148341.9	chr18	40	+	SNP	Silent	E_33	77496475.0	77496475.0	T	T	ENSMUST00000148341.9:c.5178T>T	Y1726delinsY	77496475.0	77496475.0	T	T	ENSMUST00000148341.9:c.5178T>T	Y1726delinsY	CLINVAR-H1995314	CLINVAR-H1995314-M01-V01	CLINVAR	1157244.0	False	False	False	False	False	33
LOXHD1	ENSG00000167210.12	ENST00000300591.6	chr18	22	-	True	44098177	44098177	C	T	ENST00000300591.6:c.1981G>A	G661R	Missense	E_14	SNP	True	0	Class 0: This mutation can be originally modeled.	14aa	19aa	Loxhd1	ENSMUSG00000032818.17	ENSMUST00000148341.9	chr18	40	+	SNP	Missense	E_33	77496440.0	77496440.0	G	A	ENSMUST00000148341.9:c.5143G>A	G1715R	77496440.0	77496440.0	G	A	ENSMUST00000148341.9:c.5143G>A	G1715R	CLINVAR-H1995316	CLINVAR-H1995316-M01-V01	CLINVAR	504998.0	False	False	False	False	False	33
LOXHD1	ENSG00000167210.12	ENST00000300591.6	chr18	22	-	True	44098178	44098178	G	A	ENST00000300591.6:c.1980C>T	G660delinsG	Silent	E_14	SNP	True	0	Class 0: This mutation can be originally modeled.	13aa	20aa	Loxhd1	ENSMUSG00000032818.17	ENSMUST00000148341.9	chr18	40	+	SNP	Silent	E_33	77496439.0	77496439.0	T	T	ENSMUST00000148341.9:c.5142T>T	G1714delinsG	77496439.0	77496439.0	T	T	ENSMUST00000148341.9:c.5142T>T	G1714delinsG	CLINVAR-H1995317	CLINVAR-H1995317-M01-V01	CLINVAR	47943.0	False	False	False	False	False	33
LOXHD1	ENSG00000167210.12	ENST00000300591.6	chr18	22	-	True	44098196	44098196	C	T	ENST00000300591.6:c.1962G>A	W654*	Nonsense	E_14	SNP	True	0	Class 0: This mutation can be originally modeled.	7aa	26aa	Loxhd1	ENSMUSG00000032818.17	ENSMUST00000148341.9	chr18	40	+	SNP	Nonsense	E_33	77496421.0	77496421.0	G	A	ENSMUST00000148341.9:c.5124G>A	W1708*	77496421.0	77496421.0	G	A	ENSMUST00000148341.9:c.5124G>A	W1708*	CLINVAR-H1995318	CLINVAR-H1995318-M01-V01	CLINVAR	1456838.0	False	False	False	False	False	33
LOXHD1	ENSG00000167210.12	ENST00000300591.6	chr18	22	-	True	44098197	44098197	C	T	ENST00000300591.6:c.1961G>A	W654*	Nonsense	E_14	SNP	True	0	Class 0: This mutation can be originally modeled.	7aa	26aa	Loxhd1	ENSMUSG00000032818.17	ENSMUST00000148341.9	chr18	40	+	SNP	Nonsense	E_33	77496420.0	77496420.0	G	A	ENSMUST00000148341.9:c.5123G>A	W1708*	77496420.0	77496420.0	G	A	ENSMUST00000148341.9:c.5123G>A	W1708*	CLINVAR-H1995319	CLINVAR-H1995319-M01-V01	CLINVAR	863789.0	False	False	False	False	False	33
LOXHD1	ENSG00000167210.12	ENST00000300591.6	chr18	22	-	True	44098202	44098202	C	T	ENST00000300591.6:c.1956G>A	T652delinsT	Silent	E_14	SNP	True	0	Class 0: This mutation can be originally modeled.	5aa	28aa	Loxhd1	ENSMUSG00000032818.17	ENSMUST00000148341.9	chr18	40	+	SNP	Silent	E_33	77496415.0	77496415.0	A	A	ENSMUST00000148341.9:c.5118A>A	T1706delinsT	77496415.0	77496415.0	A	A	ENSMUST00000148341.9:c.5118A>A	T1706delinsT	CLINVAR-H1995320	CLINVAR-H1995320-M01-V01	CLINVAR	163898.0	False	False	False	False	False	33
LOXHD1	ENSG00000167210.12	ENST00000300591.6	chr18	22	-	True	44098208	44098208	T	C	ENST00000300591.6:c.1950A>G	E650delinsE	Silent	E_14	SNP	True	0	Class 0: This mutation can be originally modeled.	3aa	30aa	Loxhd1	ENSMUSG00000032818.17	ENSMUST00000148341.9	chr18	40	+	SNP	Silent	E_33	77496409.0	77496409.0	A	G	ENSMUST00000148341.9:c.5112A>G	E1704delinsE	77496409.0	77496409.0	A	G	ENSMUST00000148341.9:c.5112A>G	E1704delinsE	CLINVAR-H1995322	CLINVAR-H1995322-M01-V01	CLINVAR	1568028.0	False	False	False	False	False	33
LOXHD1	ENSG00000167210.12	ENST00000300591.6	chr18	22	-	True	44098212	44098212	T	G	ENST00000300591.6:c.1946A>C	Y649S	Missense	E_14	SNP	True	0	Class 0: This mutation can be originally modeled.	2aa	31aa	Loxhd1	ENSMUSG00000032818.17	ENSMUST00000148341.9	chr18	40	+	SNP	Missense	E_33	77496405.0	77496405.0	A	C	ENSMUST00000148341.9:c.5108A>C	Y1703S	77496405.0	77496405.0	A	C	ENSMUST00000148341.9:c.5108A>C	Y1703S	CLINVAR-H1995323	CLINVAR-H1995323-M01-V01	CLINVAR	1065036.0	False	False	False	False	False	33
LOXHD1	ENSG00000167210.12	ENST00000300591.6	chr18	22	-	True	44098214	44098214	G	A	ENST00000300591.6:c.1944C>T	L648delinsL	Silent	E_14	SNP	True	0	Class 0: This mutation can be originally modeled.	1aa	32aa	Loxhd1	ENSMUSG00000032818.17	ENSMUST00000148341.9	chr18	40	+	SNP	Silent	E_33	77496403.0	77496403.0	T	T	ENSMUST00000148341.9:c.5106T>T	L1702delinsL	77496403.0	77496403.0	T	T	ENSMUST00000148341.9:c.5106T>T	L1702delinsL	CLINVAR-H1995325	CLINVAR-H1995325-M01-V01	CLINVAR	1656314.0	False	False	False	False	False	33
LOXHD1	ENSG00000167210.12	ENST00000300591.6	chr18	22	-	True	44102079	44102079	G	A	ENST00000300591.6:c.1737C>T	I579delinsI	Silent	E_12	SNP	True	0	Class 0: This mutation can be originally modeled.	4aa	4aa	Loxhd1	ENSMUSG00000032818.17	ENSMUST00000148341.9	chr18	40	+	SNP	Silent	E_32	77492688.0	77492688.0	C	T	ENSMUST00000148341.9:c.5085C>T	I1695delinsI	77492688.0	77492688.0	C	T	ENSMUST00000148341.9:c.5085C>T	I1695delinsI	CLINVAR-H1995358	CLINVAR-H1995358-M01-V01	CLINVAR	2031846.0	False	False	False	False	False	8
LOXHD1	ENSG00000167210.12	ENST00000300591.6	chr18	22	-	True	44102079	44102079	G	T	ENST00000300591.6:c.1737C>A	I579delinsI	Silent	E_12	SNP	True	0	Class 0: This mutation can be originally modeled.	4aa	4aa	Loxhd1	ENSMUSG00000032818.17	ENSMUST00000148341.9	chr18	40	+	SNP	Silent	E_32	77492688.0	77492688.0	C	A	ENSMUST00000148341.9:c.5085C>A	I1695delinsI	77492688.0	77492688.0	C	A	ENSMUST00000148341.9:c.5085C>A	I1695delinsI	CLINVAR-H1995359	CLINVAR-H1995359-M01-V01	CLINVAR	1112010.0	False	False	False	False	False	8
LOXHD1	ENSG00000167210.12	ENST00000300591.6	chr18	22	-	True	44102100	44102100	G	A	ENST00000300591.6:c.1716C>T	V572delinsV	Silent	E_12	SNP	True	0	Class 0: This mutation can be originally modeled.	7aa	0aa	Loxhd1	ENSMUSG00000032818.17	ENSMUST00000148341.9	chr18	40	+	SNP	Silent	E_32	77492667.0	77492667.0	T	T	ENSMUST00000148341.9:c.5064T>T	V1688delinsV	77492667.0	77492667.0	T	T	ENSMUST00000148341.9:c.5064T>T	V1688delinsV	CLINVAR-H1995361	CLINVAR-H1995361-M01-V01	CLINVAR	1123985.0	False	False	False	False	False	7
LOXHD1	ENSG00000167210.12	ENST00000300591.6	chr18	22	-	True	44102102	44102102	C	T	ENST00000300591.6:c.1714G>A	V572I	Missense	E_12	SNP	True	0	Class 0: This mutation can be originally modeled.	7aa	0aa	Loxhd1	ENSMUSG00000032818.17	ENSMUST00000148341.9	chr18	40	+	SNP	Missense	E_32	77492665.0	77492665.0	G	A	ENSMUST00000148341.9:c.5062G>A	V1688I	77492665.0	77492665.0	G	A	ENSMUST00000148341.9:c.5062G>A	V1688I	CLINVAR-H1995362	CLINVAR-H1995362-M01-V01	CLINVAR	326836.0	False	False	False	False	False	7
LOXHD1	ENSG00000167210.12	ENST00000300591.6	chr18	22	-	True	44102103	44102103	G	A	ENST00000300591.6:c.1713C>T	Y571delinsY	Silent	E_12	SNP	True	0	Class 0: This mutation can be originally modeled.	6aa	1aa	Loxhd1	ENSMUSG00000032818.17	ENSMUST00000148341.9	chr18	40	+	SNP	Silent	E_32	77492664.0	77492664.0	C	T	ENSMUST00000148341.9:c.5061C>T	Y1687delinsY	77492664.0	77492664.0	C	T	ENSMUST00000148341.9:c.5061C>T	Y1687delinsY	CLINVAR-H1995363	CLINVAR-H1995363-M01-V01	CLINVAR	1149488.0	False	False	False	False	False	7
LOXHD1	ENSG00000167210.12	ENST00000300591.6	chr18	22	-	True	44102121	44102121	G	A	ENST00000300591.6:c.1695C>T	G565delinsG	Silent	E_12	SNP	True	0	Class 0: This mutation can be originally modeled.	0aa	7aa	Loxhd1	ENSMUSG00000032818.17	ENSMUST00000148341.9	chr18	40	+	SNP	Silent	E_32	77492646.0	77492646.0	C	T	ENSMUST00000148341.9:c.5043C>T	G1681delinsG	77492646.0	77492646.0	C	T	ENSMUST00000148341.9:c.5043C>T	G1681delinsG	CLINVAR-H1995364	CLINVAR-H1995364-M01-V01	CLINVAR	262523.0	False	False	False	False	False	7
LOXHD1	ENSG00000167210.12	ENST00000300591.6	chr18	22	-	True	44102130	44102130	G	A	ENST00000300591.6:c.1686C>T	F562delinsF	Silent	E_12	SNP	True	0	Class 0: This mutation can be originally modeled.	4aa	1aa	Loxhd1	ENSMUSG00000032818.17	ENSMUST00000148341.9	chr18	40	+	SNP	Silent	E_32	77492637.0	77492637.0	C	T	ENSMUST00000148341.9:c.5034C>T	F1678delinsF	77492637.0	77492637.0	C	T	ENSMUST00000148341.9:c.5034C>T	F1678delinsF	CLINVAR-H1995368	CLINVAR-H1995368-M01-V01	CLINVAR	766058.0	False	False	False	False	False	5
LOXHD1	ENSG00000167210.12	ENST00000300591.6	chr18	22	-	True	44102139	44102139	C	T	ENST00000300591.6:c.1677G>A	K559delinsK	Silent	E_12	SNP	True	0	Class 0: This mutation can be originally modeled.	1aa	4aa	Loxhd1	ENSMUSG00000032818.17	ENSMUST00000148341.9	chr18	40	+	SNP	Silent	E_32	77492628.0	77492628.0	G	A	ENSMUST00000148341.9:c.5025G>A	K1675delinsK	77492628.0	77492628.0	G	A	ENSMUST00000148341.9:c.5025G>A	K1675delinsK	CLINVAR-H1995370	CLINVAR-H1995370-M01-V01	CLINVAR	1532058.0	False	False	False	False	False	5
LOXHD1	ENSG00000167210.12	ENST00000300591.6	chr18	22	-	True	44102144	44102144	C	G	ENST00000300591.6:c.1672G>C	G558R	Missense	E_12	SNP	True	0	Class 0: This mutation can be originally modeled.	0aa	5aa	Loxhd1	ENSMUSG00000032818.17	ENSMUST00000148341.9	chr18	40	+	SNP	Missense	E_32	77492623.0	77492623.0	G	C	ENSMUST00000148341.9:c.5020G>C	G1674R	77492623.0	77492623.0	G	C	ENSMUST00000148341.9:c.5020G>C	G1674R	CLINVAR-H1995371	CLINVAR-H1995371-M01-V01	CLINVAR	889860.0	False	False	False	False	False	5
LOXHD1	ENSG00000167210.12	ENST00000300591.6	chr18	22	-	True	44102148	44102148	G	C	ENST00000300591.6:c.1668C>G	P556delinsP	Silent	E_12	SNP	True	0	Class 0: This mutation can be originally modeled.	6aa	0aa	Loxhd1	ENSMUSG00000032818.17	ENSMUST00000148341.9	chr18	40	+	SNP	Silent	E_32	77492619.0	77492619.0	C	G	ENSMUST00000148341.9:c.5016C>G	P1672delinsP	77492619.0	77492619.0	C	G	ENSMUST00000148341.9:c.5016C>G	P1672delinsP	CLINVAR-H1995374	CLINVAR-H1995374-M01-V01	CLINVAR	1943257.0	False	False	False	False	False	6
LOXHD1	ENSG00000167210.12	ENST00000300591.6	chr18	22	-	True	44102148	44102148	G	T	ENST00000300591.6:c.1668C>A	P556delinsP	Silent	E_12	SNP	True	0	Class 0: This mutation can be originally modeled.	6aa	0aa	Loxhd1	ENSMUSG00000032818.17	ENSMUST00000148341.9	chr18	40	+	SNP	Silent	E_32	77492619.0	77492619.0	C	A	ENSMUST00000148341.9:c.5016C>A	P1672delinsP	77492619.0	77492619.0	C	A	ENSMUST00000148341.9:c.5016C>A	P1672delinsP	CLINVAR-H1995375	CLINVAR-H1995375-M01-V01	CLINVAR	1971863.0	False	False	False	False	False	6
LOXHD1	ENSG00000167210.12	ENST00000300591.6	chr18	22	-	True	44102156	44102156	C	A	ENST00000300591.6:c.1660G>T	D554Y	Missense	E_12	SNP	True	0	Class 0: This mutation can be originally modeled.	4aa	2aa	Loxhd1	ENSMUSG00000032818.17	ENSMUST00000148341.9	chr18	40	+	SNP	Missense	E_32	77492611.0	77492611.0	G	T	ENSMUST00000148341.9:c.5008G>T	D1670Y	77492611.0	77492611.0	G	T	ENSMUST00000148341.9:c.5008G>T	D1670Y	CLINVAR-H1995376	CLINVAR-H1995376-M01-V01	CLINVAR	992168.0	False	False	False	False	False	6
LOXHD1	ENSG00000167210.12	ENST00000300591.6	chr18	22	-	True	44102159	44102159	A	G	ENST00000300591.6:c.1657T>C	L553delinsL	Silent	E_12	SNP	True	0	Class 0: This mutation can be originally modeled.	3aa	3aa	Loxhd1	ENSMUSG00000032818.17	ENSMUST00000148341.9	chr18	40	+	SNP	Silent	E_32	77492608.0	77492608.0	C	C	ENSMUST00000148341.9:c.5005C>C	L1669delinsL	77492608.0	77492608.0	C	C	ENSMUST00000148341.9:c.5005C>C	L1669delinsL	CLINVAR-H1995377	CLINVAR-H1995377-M01-V01	CLINVAR	1093268.0	False	False	False	False	False	6
LOXHD1	ENSG00000167210.12	ENST00000300591.6	chr18	22	-	True	44102160	44102160	C	T	ENST00000300591.6:c.1656G>A	W552*	Nonsense	E_12	SNP	True	0	Class 0: This mutation can be originally modeled.	2aa	4aa	Loxhd1	ENSMUSG00000032818.17	ENSMUST00000148341.9	chr18	40	+	SNP	Nonsense	E_32	77492607.0	77492607.0	G	A	ENSMUST00000148341.9:c.5004G>A	W1668*	77492607.0	77492607.0	G	A	ENSMUST00000148341.9:c.5004G>A	W1668*	CLINVAR-H1995378	CLINVAR-H1995378-M01-V01	CLINVAR	595327.0	False	False	False	False	False	6
LOXHD1	ENSG00000167210.12	ENST00000300591.6	chr18	22	-	True	44102163	44102163	G	A	ENST00000300591.6:c.1653C>T	I551delinsI	Silent	E_12	SNP	True	0	Class 0: This mutation can be originally modeled.	1aa	5aa	Loxhd1	ENSMUSG00000032818.17	ENSMUST00000148341.9	chr18	40	+	SNP	Silent	E_32	77492604.0	77492604.0	C	T	ENSMUST00000148341.9:c.5001C>T	I1667delinsI	77492604.0	77492604.0	C	T	ENSMUST00000148341.9:c.5001C>T	I1667delinsI	CLINVAR-H1995379	CLINVAR-H1995379-M01-V01	CLINVAR	1546751.0	False	False	False	False	False	6
LOXHD1	ENSG00000167210.12	ENST00000300591.6	chr18	22	-	True	44102167	44102167	C	T	ENST00000300591.6:c.1649G>A	R550H	Missense	E_12	SNP	True	0	Class 0: This mutation can be originally modeled.	0aa	6aa	Loxhd1	ENSMUSG00000032818.17	ENSMUST00000148341.9	chr18	40	+	SNP	Missense	E_32	77492600.0	77492600.0	G	A	ENSMUST00000148341.9:c.4997G>A	R1666H	77492600.0	77492600.0	G	A	ENSMUST00000148341.9:c.4997G>A	R1666H	CLINVAR-H1995380	CLINVAR-H1995380-M01-V01	CLINVAR	1365253.0	False	False	False	False	False	6
LOXHD1	ENSG00000167210.12	ENST00000300591.6	chr18	22	-	True	44102168	44102168	G	T	ENST00000300591.6:c.1648C>A	R550S	Missense	E_12	SNP	True	0	Class 0: This mutation can be originally modeled.	0aa	6aa	Loxhd1	ENSMUSG00000032818.17	ENSMUST00000148341.9	chr18	40	+	SNP	Missense	E_32	77492599.0	77492599.0	C	A	ENSMUST00000148341.9:c.4996C>A	R1666S	77492599.0	77492599.0	C	A	ENSMUST00000148341.9:c.4996C>A	R1666S	CLINVAR-H1995381	CLINVAR-H1995381-M01-V01	CLINVAR	2495447.0	False	False	False	False	False	6
LOXHD1	ENSG00000167210.12	ENST00000300591.6	chr18	22	-	True	44102187	44102187	C	T	ENST00000300591.6:c.1629G>A	E543delinsE	Silent	E_12	SNP	True	0	Class 0: This mutation can be originally modeled.	2aa	3aa	Loxhd1	ENSMUSG00000032818.17	ENSMUST00000148341.9	chr18	40	+	SNP	Silent	E_32	77492580.0	77492580.0	A	A	ENSMUST00000148341.9:c.4977A>A	E1659delinsE	77492580.0	77492580.0	A	A	ENSMUST00000148341.9:c.4977A>A	E1659delinsE	CLINVAR-H1995385	CLINVAR-H1995385-M01-V01	CLINVAR	669281.0	False	False	False	False	False	5
LOXHD1	ENSG00000167210.12	ENST00000300591.6	chr18	22	-	True	44102192	44102192	C	G	ENST00000300591.6:c.1624G>C	G542R	Missense	E_12	SNP	True	0	Class 0: This mutation can be originally modeled.	1aa	4aa	Loxhd1	ENSMUSG00000032818.17	ENSMUST00000148341.9	chr18	40	+	SNP	Missense	E_32	77492575.0	77492575.0	G	C	ENSMUST00000148341.9:c.4972G>C	G1658R	77492575.0	77492575.0	G	C	ENSMUST00000148341.9:c.4972G>C	G1658R	CLINVAR-H1995386	CLINVAR-H1995386-M01-V01	CLINVAR	666847.0	False	False	False	False	False	5
LOXHD1	ENSG00000167210.12	ENST00000300591.6	chr18	22	-	True	44102192	44102192	C	T	ENST00000300591.6:c.1624G>A	G542R	Missense	E_12	SNP	True	0	Class 0: This mutation can be originally modeled.	1aa	4aa	Loxhd1	ENSMUSG00000032818.17	ENSMUST00000148341.9	chr18	40	+	SNP	Missense	E_32	77492575.0	77492575.0	G	A	ENSMUST00000148341.9:c.4972G>A	G1658R	77492575.0	77492575.0	G	A	ENSMUST00000148341.9:c.4972G>A	G1658R	CLINVAR-H1995387	CLINVAR-H1995387-M01-V01	CLINVAR	179342.0	False	False	False	False	False	5
LOXHD1	ENSG00000167210.12	ENST00000300591.6	chr18	22	-	True	44102193	44102193	G	A	ENST00000300591.6:c.1623C>T	I541delinsI	Silent	E_12	SNP	True	0	Class 0: This mutation can be originally modeled.	0aa	5aa	Loxhd1	ENSMUSG00000032818.17	ENSMUST00000148341.9	chr18	40	+	SNP	Silent	E_32	77492574.0	77492574.0	T	T	ENSMUST00000148341.9:c.4971T>T	I1657delinsI	77492574.0	77492574.0	T	T	ENSMUST00000148341.9:c.4971T>T	I1657delinsI	CLINVAR-H1995388	CLINVAR-H1995388-M01-V01	CLINVAR	1129535.0	False	False	False	False	False	5
LOXHD1	ENSG00000167210.12	ENST00000300591.6	chr18	22	-	True	44102209	44102209	G	T	ENST00000300591.6:c.1607C>A	A536D	Missense	E_12	SNP	True	0	Class 0: This mutation can be originally modeled.	6aa	0aa	Loxhd1	ENSMUSG00000032818.17	ENSMUST00000148341.9	chr18	40	+	SNP	Missense	E_32	77492558.0	77492558.0	C	A	ENSMUST00000148341.9:c.4955C>A	A1652D	77492558.0	77492558.0	C	A	ENSMUST00000148341.9:c.4955C>A	A1652D	CLINVAR-H1995389	CLINVAR-H1995389-M01-V01	CLINVAR	2445664.0	False	False	False	False	False	6
LOXHD1	ENSG00000167210.12	ENST00000300591.6	chr18	22	-	True	44102211	44102211	T	C	ENST00000300591.6:c.1605A>G	R535delinsR	Silent	E_12	SNP	True	0	Class 0: This mutation can be originally modeled.	5aa	1aa	Loxhd1	ENSMUSG00000032818.17	ENSMUST00000148341.9	chr18	40	+	SNP	Silent	E_32	77492556.0	77492556.0	T	G	ENSMUST00000148341.9:c.4953T>G	R1651delinsR	77492556.0	77492556.0	T	G	ENSMUST00000148341.9:c.4953T>G	R1651delinsR	CLINVAR-H1995390	CLINVAR-H1995390-M01-V01	CLINVAR	1086194.0	False	False	False	False	False	6
LOXHD1	ENSG00000167210.12	ENST00000300591.6	chr18	22	-	True	44102217	44102217	G	A	ENST00000300591.6:c.1599C>T	D533delinsD	Silent	E_12	SNP	True	0	Class 0: This mutation can be originally modeled.	3aa	3aa	Loxhd1	ENSMUSG00000032818.17	ENSMUST00000148341.9	chr18	40	+	SNP	Silent	E_32	77492550.0	77492550.0	T	T	ENSMUST00000148341.9:c.4947T>T	D1649delinsD	77492550.0	77492550.0	T	T	ENSMUST00000148341.9:c.4947T>T	D1649delinsD	CLINVAR-H1995393	CLINVAR-H1995393-M01-V01	CLINVAR	792236.0	False	False	False	False	False	6
LOXHD1	ENSG00000167210.12	ENST00000300591.6	chr18	22	-	True	44102226	44102226	C	A	ENST00000300591.6:c.1590G>T	A530delinsA	Silent	E_12	SNP	True	0	Class 0: This mutation can be originally modeled.	0aa	6aa	Loxhd1	ENSMUSG00000032818.17	ENSMUST00000148341.9	chr18	40	+	SNP	Silent	E_32	77492541.0	77492541.0	A	T	ENSMUST00000148341.9:c.4938A>T	A1646delinsA	77492541.0	77492541.0	A	T	ENSMUST00000148341.9:c.4938A>T	A1646delinsA	CLINVAR-H1995394	CLINVAR-H1995394-M01-V01	CLINVAR	1157903.0	False	False	False	False	False	6
LOXHD1	ENSG00000167210.12	ENST00000300591.6	chr18	22	-	True	44102226	44102226	C	T	ENST00000300591.6:c.1590G>A	A530delinsA	Silent	E_12	SNP	True	0	Class 0: This mutation can be originally modeled.	0aa	6aa	Loxhd1	ENSMUSG00000032818.17	ENSMUST00000148341.9	chr18	40	+	SNP	Silent	E_32	77492541.0	77492541.0	A	A	ENSMUST00000148341.9:c.4938A>A	A1646delinsA	77492541.0	77492541.0	A	A	ENSMUST00000148341.9:c.4938A>A	A1646delinsA	CLINVAR-H1995395	CLINVAR-H1995395-M01-V01	CLINVAR	517413.0	False	False	False	False	False	6
LOXHD1	ENSG00000167210.12	ENST00000300591.6	chr18	22	-	True	44102227	44102227	G	A	ENST00000300591.6:c.1589C>T	A530V	Missense	E_12	SNP	True	0	Class 0: This mutation can be originally modeled.	0aa	6aa	Loxhd1	ENSMUSG00000032818.17	ENSMUST00000148341.9	chr18	40	+	SNP	Missense	E_32	77492540.0	77492540.0	C	T	ENSMUST00000148341.9:c.4937C>T	A1646V	77492540.0	77492540.0	C	T	ENSMUST00000148341.9:c.4937C>T	A1646V	CLINVAR-H1995396	CLINVAR-H1995396-M01-V01	CLINVAR	1423255.0	False	False	False	False	False	6
LOXHD1	ENSG00000167210.12	ENST00000300591.6	chr18	22	-	True	44102238	44102238	C	T	ENST00000300591.6:c.1578G>A	K526delinsK	Silent	E_12	SNP	True	0	Class 0: This mutation can be originally modeled.	10aa	2aa	Loxhd1	ENSMUSG00000032818.17	ENSMUST00000148341.9	chr18	40	+	SNP	Silent	E_32	77492529.0	77492529.0	A	A	ENSMUST00000148341.9:c.4926A>A	K1642delinsK	77492529.0	77492529.0	A	A	ENSMUST00000148341.9:c.4926A>A	K1642delinsK	CLINVAR-H1995399	CLINVAR-H1995399-M01-V01	CLINVAR	1158950.0	False	False	False	False	False	12
LOXHD1	ENSG00000167210.12	ENST00000300591.6	chr18	22	-	True	44102259	44102259	A	G	ENST00000300591.6:c.1557T>C	Y519delinsY	Silent	E_12	SNP	True	0	Class 0: This mutation can be originally modeled.	3aa	9aa	Loxhd1	ENSMUSG00000032818.17	ENSMUST00000148341.9	chr18	40	+	SNP	Silent	E_32	77492508.0	77492508.0	C	C	ENSMUST00000148341.9:c.4905C>C	Y1635delinsY	77492508.0	77492508.0	C	C	ENSMUST00000148341.9:c.4905C>C	Y1635delinsY	CLINVAR-H1995400	CLINVAR-H1995400-M01-V01	CLINVAR	1144126.0	False	False	False	False	False	12
LOXHD1	ENSG00000167210.12	ENST00000300591.6	chr18	22	-	True	44102262	44102262	G	T	ENST00000300591.6:c.1554C>A	Y518*	Nonsense	E_12	SNP	True	0	Class 0: This mutation can be originally modeled.	2aa	10aa	Loxhd1	ENSMUSG00000032818.17	ENSMUST00000148341.9	chr18	40	+	SNP	Nonsense	E_32	77492505.0	77492505.0	C	A	ENSMUST00000148341.9:c.4902C>A	Y1634*	77492505.0	77492505.0	C	A	ENSMUST00000148341.9:c.4902C>A	Y1634*	CLINVAR-H1995401	CLINVAR-H1995401-M01-V01	CLINVAR	1071600.0	False	False	False	False	False	12
LOXHD1	ENSG00000167210.12	ENST00000300591.6	chr18	22	-	True	44102263	44102263	T	C	ENST00000300591.6:c.1553A>G	Y518C	Missense	E_12	SNP	True	0	Class 0: This mutation can be originally modeled.	2aa	10aa	Loxhd1	ENSMUSG00000032818.17	ENSMUST00000148341.9	chr18	40	+	SNP	Missense	E_32	77492504.0	77492504.0	A	G	ENSMUST00000148341.9:c.4901A>G	Y1634C	77492504.0	77492504.0	A	G	ENSMUST00000148341.9:c.4901A>G	Y1634C	CLINVAR-H1995402	CLINVAR-H1995402-M01-V01	CLINVAR	743022.0	False	False	False	False	False	12
LOXHD1	ENSG00000167210.12	ENST00000300591.6	chr18	22	-	True	44104434	44104434	C	G	ENST00000300591.6:c.1538G>C	G513A	Missense	E_11	SNP	True	0	Class 0: This mutation can be originally modeled.	0aa	1aa	Loxhd1	ENSMUSG00000032818.17	ENSMUST00000148341.9	chr18	40	+	SNP	Missense	E_31	77490657.0	77490657.0	G	C	ENSMUST00000148341.9:c.4886G>C	G1629A	77490657.0	77490657.0	G	C	ENSMUST00000148341.9:c.4886G>C	G1629A	CLINVAR-H1995408	CLINVAR-H1995408-M01-V01	CLINVAR	2079527.0	False	False	False	False	False	1
LOXHD1	ENSG00000167210.12	ENST00000300591.6	chr18	22	-	True	44104444	44104444	C	T	ENST00000300591.6:c.1528G>A	V510I	Missense	E_11	SNP	True	0	Class 0: This mutation can be originally modeled.	2aa	1aa	Loxhd1	ENSMUSG00000032818.17	ENSMUST00000148341.9	chr18	40	+	SNP	Missense	E_31	77490647.0	77490647.0	G	A	ENSMUST00000148341.9:c.4876G>A	V1626I	77490647.0	77490647.0	G	A	ENSMUST00000148341.9:c.4876G>A	V1626I	CLINVAR-H1995410	CLINVAR-H1995410-M01-V01	CLINVAR	2177763.0	False	False	False	False	False	3
LOXHD1	ENSG00000167210.12	ENST00000300591.6	chr18	22	-	True	44104445	44104445	G	A	ENST00000300591.6:c.1527C>T	Y509delinsY	Silent	E_11	SNP	True	0	Class 0: This mutation can be originally modeled.	1aa	2aa	Loxhd1	ENSMUSG00000032818.17	ENSMUST00000148341.9	chr18	40	+	SNP	Silent	E_31	77490646.0	77490646.0	T	T	ENSMUST00000148341.9:c.4875T>T	Y1625delinsY	77490646.0	77490646.0	T	T	ENSMUST00000148341.9:c.4875T>T	Y1625delinsY	CLINVAR-H1995411	CLINVAR-H1995411-M01-V01	CLINVAR	680191.0	False	False	False	False	False	3
LOXHD1	ENSG00000167210.12	ENST00000300591.6	chr18	22	-	True	44104457	44104457	G	A	ENST00000300591.6:c.1515C>T	P505delinsP	Silent	E_11	SNP	True	0	Class 0: This mutation can be originally modeled.	4aa	1aa	Loxhd1	ENSMUSG00000032818.17	ENSMUST00000148341.9	chr18	40	+	SNP	Silent	E_31	77490634.0	77490634.0	T	T	ENSMUST00000148341.9:c.4863T>T	P1621delinsP	77490634.0	77490634.0	T	T	ENSMUST00000148341.9:c.4863T>T	P1621delinsP	CLINVAR-H1995412	CLINVAR-H1995412-M01-V01	CLINVAR	2097016.0	False	False	False	False	False	5
LOXHD1	ENSG00000167210.12	ENST00000300591.6	chr18	22	-	True	44104460	44104460	C	T	ENST00000300591.6:c.1512G>A	G504delinsG	Silent	E_11	SNP	True	0	Class 0: This mutation can be originally modeled.	3aa	2aa	Loxhd1	ENSMUSG00000032818.17	ENSMUST00000148341.9	chr18	40	+	SNP	Silent	E_31	77490631.0	77490631.0	A	A	ENSMUST00000148341.9:c.4860A>A	G1620delinsG	77490631.0	77490631.0	A	A	ENSMUST00000148341.9:c.4860A>A	G1620delinsG	CLINVAR-H1995413	CLINVAR-H1995413-M01-V01	CLINVAR	1141388.0	False	False	False	False	False	5
LOXHD1	ENSG00000167210.12	ENST00000300591.6	chr18	22	-	True	44104462	44104462	C	T	ENST00000300591.6:c.1510G>A	G504R	Missense	E_11	SNP	True	0	Class 0: This mutation can be originally modeled.	3aa	2aa	Loxhd1	ENSMUSG00000032818.17	ENSMUST00000148341.9	chr18	40	+	SNP	Missense	E_31	77490629.0	77490629.0	G	A	ENSMUST00000148341.9:c.4858G>A	G1620R	77490629.0	77490629.0	G	A	ENSMUST00000148341.9:c.4858G>A	G1620R	CLINVAR-H1995414	CLINVAR-H1995414-M01-V01	CLINVAR	402259.0	False	False	False	False	False	5
LOXHD1	ENSG00000167210.12	ENST00000300591.6	chr18	22	-	True	44104463	44104463	G	A	ENST00000300591.6:c.1509C>T	T503delinsT	Silent	E_11	SNP	True	0	Class 0: This mutation can be originally modeled.	2aa	3aa	Loxhd1	ENSMUSG00000032818.17	ENSMUST00000148341.9	chr18	40	+	SNP	Silent	E_31	77490628.0	77490628.0	A	T	ENSMUST00000148341.9:c.4857A>T	T1619delinsT	77490628.0	77490628.0	A	T	ENSMUST00000148341.9:c.4857A>T	T1619delinsT	CLINVAR-H1995415	CLINVAR-H1995415-M01-V01	CLINVAR	505874.0	False	False	False	False	False	5
LOXHD1	ENSG00000167210.12	ENST00000300591.6	chr18	22	-	True	44104463	44104463	G	C	ENST00000300591.6:c.1509C>G	T503delinsT	Silent	E_11	SNP	True	0	Class 0: This mutation can be originally modeled.	2aa	3aa	Loxhd1	ENSMUSG00000032818.17	ENSMUST00000148341.9	chr18	40	+	SNP	Silent	E_31	77490628.0	77490628.0	A	G	ENSMUST00000148341.9:c.4857A>G	T1619delinsT	77490628.0	77490628.0	A	G	ENSMUST00000148341.9:c.4857A>G	T1619delinsT	CLINVAR-H1995416	CLINVAR-H1995416-M01-V01	CLINVAR	2117840.0	False	False	False	False	False	5
LOXHD1	ENSG00000167210.12	ENST00000300591.6	chr18	22	-	True	44104466	44104466	C	T	ENST00000300591.6:c.1506G>A	V502delinsV	Silent	E_11	SNP	True	0	Class 0: This mutation can be originally modeled.	1aa	4aa	Loxhd1	ENSMUSG00000032818.17	ENSMUST00000148341.9	chr18	40	+	SNP	Silent	E_31	77490625.0	77490625.0	G	A	ENSMUST00000148341.9:c.4854G>A	V1618delinsV	77490625.0	77490625.0	G	A	ENSMUST00000148341.9:c.4854G>A	V1618delinsV	CLINVAR-H1995417	CLINVAR-H1995417-M01-V01	CLINVAR	1136133.0	False	False	False	False	False	5
LOXHD1	ENSG00000167210.12	ENST00000300591.6	chr18	22	-	True	44104481	44104481	G	A	ENST00000300591.6:c.1491C>T	V497delinsV	Silent	E_11	SNP	True	0	Class 0: This mutation can be originally modeled.	73aa	2aa	Loxhd1	ENSMUSG00000032818.17	ENSMUST00000148341.9	chr18	40	+	SNP	Silent	E_31	77490610.0	77490610.0	G	T	ENSMUST00000148341.9:c.4839G>T	V1613delinsV	77490610.0	77490610.0	G	T	ENSMUST00000148341.9:c.4839G>T	V1613delinsV	CLINVAR-H1995418	CLINVAR-H1995418-M01-V01	CLINVAR	1092176.0	False	False	False	False	False	75
LOXHD1	ENSG00000167210.12	ENST00000300591.6	chr18	22	-	True	44104481	44104481	G	C	ENST00000300591.6:c.1491C>G	V497delinsV	Silent	E_11	SNP	True	0	Class 0: This mutation can be originally modeled.	73aa	2aa	Loxhd1	ENSMUSG00000032818.17	ENSMUST00000148341.9	chr18	40	+	SNP	Silent	E_31	77490610.0	77490610.0	G	G	ENSMUST00000148341.9:c.4839G>G	V1613delinsV	77490610.0	77490610.0	G	G	ENSMUST00000148341.9:c.4839G>G	V1613delinsV	CLINVAR-H1995419	CLINVAR-H1995419-M01-V01	CLINVAR	227527.0	False	False	False	False	False	75
LOXHD1	ENSG00000167210.12	ENST00000300591.6	chr18	22	-	True	44104487	44104487	G	A	ENST00000300591.6:c.1485C>T	A495delinsA	Silent	E_11	SNP	True	0	Class 0: This mutation can be originally modeled.	71aa	4aa	Loxhd1	ENSMUSG00000032818.17	ENSMUST00000148341.9	chr18	40	+	SNP	Silent	E_31	77490604.0	77490604.0	A	T	ENSMUST00000148341.9:c.4833A>T	A1611delinsA	77490604.0	77490604.0	A	T	ENSMUST00000148341.9:c.4833A>T	A1611delinsA	CLINVAR-H1995421	CLINVAR-H1995421-M01-V01	CLINVAR	720776.0	False	False	False	False	False	75
LOXHD1	ENSG00000167210.12	ENST00000300591.6	chr18	22	-	True	44104491	44104491	A	G	ENST00000300591.6:c.1481T>C	M494T	Missense	E_11	SNP	True	0	Class 0: This mutation can be originally modeled.	70aa	5aa	Loxhd1	ENSMUSG00000032818.17	ENSMUST00000148341.9	chr18	40	+	SNP	Missense	E_31	77490600.0	77490600.0	T	C	ENSMUST00000148341.9:c.4829T>C	M1610T	77490600.0	77490600.0	T	C	ENSMUST00000148341.9:c.4829T>C	M1610T	CLINVAR-H1995422	CLINVAR-H1995422-M01-V01	CLINVAR	982256.0	False	False	False	False	False	75
LOXHD1	ENSG00000167210.12	ENST00000300591.6	chr18	22	-	True	44104492	44104492	T	A	ENST00000300591.6:c.1480A>T	M494L	Missense	E_11	SNP	True	0	Class 0: This mutation can be originally modeled.	70aa	5aa	Loxhd1	ENSMUSG00000032818.17	ENSMUST00000148341.9	chr18	40	+	SNP	Missense	E_31	77490599.0	77490599.0	A	T	ENSMUST00000148341.9:c.4828A>T	M1610L	77490599.0	77490599.0	A	T	ENSMUST00000148341.9:c.4828A>T	M1610L	CLINVAR-H1995423	CLINVAR-H1995423-M01-V01	CLINVAR	2145830.0	False	False	False	False	False	75
LOXHD1	ENSG00000167210.12	ENST00000300591.6	chr18	22	-	True	44104493	44104493	C	T	ENST00000300591.6:c.1479G>A	K493delinsK	Silent	E_11	SNP	True	0	Class 0: This mutation can be originally modeled.	69aa	6aa	Loxhd1	ENSMUSG00000032818.17	ENSMUST00000148341.9	chr18	40	+	SNP	Silent	E_31	77490598.0	77490598.0	G	A	ENSMUST00000148341.9:c.4827G>A	K1609delinsK	77490598.0	77490598.0	G	A	ENSMUST00000148341.9:c.4827G>A	K1609delinsK	CLINVAR-H1995424	CLINVAR-H1995424-M01-V01	CLINVAR	2040605.0	False	False	False	False	False	75
LOXHD1	ENSG00000167210.12	ENST00000300591.6	chr18	22	-	True	44104496	44104496	G	A	ENST00000300591.6:c.1476C>T	S492delinsS	Silent	E_11	SNP	True	0	Class 0: This mutation can be originally modeled.	68aa	7aa	Loxhd1	ENSMUSG00000032818.17	ENSMUST00000148341.9	chr18	40	+	SNP	Silent	E_31	77490595.0	77490595.0	C	T	ENSMUST00000148341.9:c.4824C>T	S1608delinsS	77490595.0	77490595.0	C	T	ENSMUST00000148341.9:c.4824C>T	S1608delinsS	CLINVAR-H1995425	CLINVAR-H1995425-M01-V01	CLINVAR	1545245.0	False	False	False	False	False	75
LOXHD1	ENSG00000167210.12	ENST00000300591.6	chr18	22	-	True	44104499	44104499	G	A	ENST00000300591.6:c.1473C>T	S491delinsS	Silent	E_11	SNP	True	0	Class 0: This mutation can be originally modeled.	67aa	8aa	Loxhd1	ENSMUSG00000032818.17	ENSMUST00000148341.9	chr18	40	+	SNP	Silent	E_31	77490592.0	77490592.0	T	T	ENSMUST00000148341.9:c.4821T>T	S1607delinsS	77490592.0	77490592.0	T	T	ENSMUST00000148341.9:c.4821T>T	S1607delinsS	CLINVAR-H1995426	CLINVAR-H1995426-M01-V01	CLINVAR	1136457.0	False	False	False	False	False	75
LOXHD1	ENSG00000167210.12	ENST00000300591.6	chr18	22	-	True	44104505	44104505	G	C	ENST00000300591.6:c.1467C>G	A489delinsA	Silent	E_11	SNP	True	0	Class 0: This mutation can be originally modeled.	65aa	10aa	Loxhd1	ENSMUSG00000032818.17	ENSMUST00000148341.9	chr18	40	+	SNP	Silent	E_31	77490586.0	77490586.0	C	G	ENSMUST00000148341.9:c.4815C>G	A1605delinsA	77490586.0	77490586.0	C	G	ENSMUST00000148341.9:c.4815C>G	A1605delinsA	CLINVAR-H1995427	CLINVAR-H1995427-M01-V01	CLINVAR	2045886.0	False	False	False	False	False	75
LOXHD1	ENSG00000167210.12	ENST00000300591.6	chr18	22	-	True	44104506	44104506	G	T	ENST00000300591.6:c.1466C>A	A489D	Missense	E_11	SNP	True	0	Class 0: This mutation can be originally modeled.	65aa	10aa	Loxhd1	ENSMUSG00000032818.17	ENSMUST00000148341.9	chr18	40	+	SNP	Missense	E_31	77490585.0	77490585.0	C	A	ENSMUST00000148341.9:c.4814C>A	A1605D	77490585.0	77490585.0	C	A	ENSMUST00000148341.9:c.4814C>A	A1605D	CLINVAR-H1995428	CLINVAR-H1995428-M01-V01	CLINVAR	2192374.0	False	False	False	False	False	75
LOXHD1	ENSG00000167210.12	ENST00000300591.6	chr18	22	-	True	44104507	44104507	C	T	ENST00000300591.6:c.1465G>A	A489T	Missense	E_11	SNP	True	0	Class 0: This mutation can be originally modeled.	65aa	10aa	Loxhd1	ENSMUSG00000032818.17	ENSMUST00000148341.9	chr18	40	+	SNP	Missense	E_31	77490584.0	77490584.0	G	A	ENSMUST00000148341.9:c.4813G>A	A1605T	77490584.0	77490584.0	G	A	ENSMUST00000148341.9:c.4813G>A	A1605T	CLINVAR-H1995429	CLINVAR-H1995429-M01-V01	CLINVAR	1448589.0	False	False	False	False	False	75
LOXHD1	ENSG00000167210.12	ENST00000300591.6	chr18	22	-	True	44104508	44104508	G	A	ENST00000300591.6:c.1464C>T	I488delinsI	Silent	E_11	SNP	True	0	Class 0: This mutation can be originally modeled.	64aa	11aa	Loxhd1	ENSMUSG00000032818.17	ENSMUST00000148341.9	chr18	40	+	SNP	Silent	E_31	77490583.0	77490583.0	C	T	ENSMUST00000148341.9:c.4812C>T	I1604delinsI	77490583.0	77490583.0	C	T	ENSMUST00000148341.9:c.4812C>T	I1604delinsI	CLINVAR-H1995430	CLINVAR-H1995430-M01-V01	CLINVAR	1137038.0	False	False	False	False	False	75
LOXHD1	ENSG00000167210.12	ENST00000300591.6	chr18	22	-	True	44104523	44104523	A	G	ENST00000300591.6:c.1449T>C	A483delinsA	Silent	E_11	SNP	True	0	Class 0: This mutation can be originally modeled.	59aa	16aa	Loxhd1	ENSMUSG00000032818.17	ENSMUST00000148341.9	chr18	40	+	SNP	Silent	E_31	77490568.0	77490568.0	T	C	ENSMUST00000148341.9:c.4797T>C	A1599delinsA	77490568.0	77490568.0	T	C	ENSMUST00000148341.9:c.4797T>C	A1599delinsA	CLINVAR-H1995432	CLINVAR-H1995432-M01-V01	CLINVAR	1959174.0	False	False	False	False	False	75
LOXHD1	ENSG00000167210.12	ENST00000300591.6	chr18	22	-	True	44104528	44104528	G	C	ENST00000300591.6:c.1444C>G	P482A	Missense	E_11	SNP	True	0	Class 0: This mutation can be originally modeled.	58aa	17aa	Loxhd1	ENSMUSG00000032818.17	ENSMUST00000148341.9	chr18	40	+	SNP	Missense	E_31	77490563.0	77490563.0	C	G	ENSMUST00000148341.9:c.4792C>G	P1598A	77490563.0	77490563.0	C	G	ENSMUST00000148341.9:c.4792C>G	P1598A	CLINVAR-H1995433	CLINVAR-H1995433-M01-V01	CLINVAR	2672727.0	False	False	False	False	False	75
LOXHD1	ENSG00000167210.12	ENST00000300591.6	chr18	22	-	True	44104538	44104538	G	A	ENST00000300591.6:c.1434C>T	N478delinsN	Silent	E_11	SNP	True	0	Class 0: This mutation can be originally modeled.	54aa	21aa	Loxhd1	ENSMUSG00000032818.17	ENSMUST00000148341.9	chr18	40	+	SNP	Silent	E_31	77490553.0	77490553.0	C	T	ENSMUST00000148341.9:c.4782C>T	N1594delinsN	77490553.0	77490553.0	C	T	ENSMUST00000148341.9:c.4782C>T	N1594delinsN	CLINVAR-H1995434	CLINVAR-H1995434-M01-V01	CLINVAR	1639596.0	False	False	False	False	False	75
LOXHD1	ENSG00000167210.12	ENST00000300591.6	chr18	22	-	True	44104545	44104545	C	G	ENST00000300591.6:c.1427G>C	S476T	Missense	E_11	SNP	True	0	Class 0: This mutation can be originally modeled.	52aa	23aa	Loxhd1	ENSMUSG00000032818.17	ENSMUST00000148341.9	chr18	40	+	SNP	Missense	E_31	77490546.0	77490546.0	G	C	ENSMUST00000148341.9:c.4775G>C	S1592T	77490546.0	77490546.0	G	C	ENSMUST00000148341.9:c.4775G>C	S1592T	CLINVAR-H1995435	CLINVAR-H1995435-M01-V01	CLINVAR	995177.0	False	False	False	False	False	75
LOXHD1	ENSG00000167210.12	ENST00000300591.6	chr18	22	-	True	44104548	44104548	C	A	ENST00000300591.6:c.1424G>T	R475L	Missense	E_11	SNP	True	0	Class 0: This mutation can be originally modeled.	51aa	24aa	Loxhd1	ENSMUSG00000032818.17	ENSMUST00000148341.9	chr18	40	+	SNP	Missense	E_31	77490543.0	77490543.0	G	T	ENSMUST00000148341.9:c.4772G>T	R1591L	77490543.0	77490543.0	G	T	ENSMUST00000148341.9:c.4772G>T	R1591L	CLINVAR-H1995436	CLINVAR-H1995436-M01-V01	CLINVAR	228829.0	False	False	False	False	False	75
LOXHD1	ENSG00000167210.12	ENST00000300591.6	chr18	22	-	True	44104548	44104548	C	T	ENST00000300591.6:c.1424G>A	R475H	Missense	E_11	SNP	True	0	Class 0: This mutation can be originally modeled.	51aa	24aa	Loxhd1	ENSMUSG00000032818.17	ENSMUST00000148341.9	chr18	40	+	SNP	Missense	E_31	77490543.0	77490543.0	G	A	ENSMUST00000148341.9:c.4772G>A	R1591H	77490543.0	77490543.0	G	A	ENSMUST00000148341.9:c.4772G>A	R1591H	CLINVAR-H1995437	CLINVAR-H1995437-M01-V01	CLINVAR	2271050.0	False	False	False	False	False	75
LOXHD1	ENSG00000167210.12	ENST00000300591.6	chr18	22	-	True	44104549	44104549	G	A	ENST00000300591.6:c.1423C>T	R475C	Missense	E_11	SNP	True	0	Class 0: This mutation can be originally modeled.	51aa	24aa	Loxhd1	ENSMUSG00000032818.17	ENSMUST00000148341.9	chr18	40	+	SNP	Missense	E_31	77490542.0	77490542.0	C	T	ENSMUST00000148341.9:c.4771C>T	R1591C	77490542.0	77490542.0	C	T	ENSMUST00000148341.9:c.4771C>T	R1591C	CLINVAR-H1995438	CLINVAR-H1995438-M01-V01	CLINVAR	505399.0	False	False	False	False	False	75
LOXHD1	ENSG00000167210.12	ENST00000300591.6	chr18	22	-	True	44104562	44104562	C	T	ENST00000300591.6:c.1410G>A	E470delinsE	Silent	E_11	SNP	True	0	Class 0: This mutation can be originally modeled.	46aa	29aa	Loxhd1	ENSMUSG00000032818.17	ENSMUST00000148341.9	chr18	40	+	SNP	Silent	E_31	77490529.0	77490529.0	G	A	ENSMUST00000148341.9:c.4758G>A	E1586delinsE	77490529.0	77490529.0	G	A	ENSMUST00000148341.9:c.4758G>A	E1586delinsE	CLINVAR-H1995439	CLINVAR-H1995439-M01-V01	CLINVAR	326838.0	False	False	False	False	False	75
LOXHD1	ENSG00000167210.12	ENST00000300591.6	chr18	22	-	True	44104563	44104563	T	C	ENST00000300591.6:c.1409A>G	E470G	Missense	E_11	SNP	True	0	Class 0: This mutation can be originally modeled.	46aa	29aa	Loxhd1	ENSMUSG00000032818.17	ENSMUST00000148341.9	chr18	40	+	SNP	Missense	E_31	77490528.0	77490528.0	A	G	ENSMUST00000148341.9:c.4757A>G	E1586G	77490528.0	77490528.0	A	G	ENSMUST00000148341.9:c.4757A>G	E1586G	CLINVAR-H1995440	CLINVAR-H1995440-M01-V01	CLINVAR	517645.0	False	False	False	False	False	75
LOXHD1	ENSG00000167210.12	ENST00000300591.6	chr18	22	-	True	44104673	44104673	T	A	ENST00000300591.6:c.1405A>T	K469*	Nonsense	E_10	SNP	True	0	Class 0: This mutation can be originally modeled.	45aa	30aa	Loxhd1	ENSMUSG00000032818.17	ENSMUST00000148341.9	chr18	40	+	SNP	Nonsense	E_30	77490381.0	77490381.0	A	T	ENSMUST00000148341.9:c.4753A>T	K1585*	77490381.0	77490381.0	A	T	ENSMUST00000148341.9:c.4753A>T	K1585*	CLINVAR-H1995451	CLINVAR-H1995451-M01-V01	CLINVAR	1725801.0	False	False	False	False	False	75
LOXHD1	ENSG00000167210.12	ENST00000300591.6	chr18	22	-	True	44104677	44104677	G	A	ENST00000300591.6:c.1401C>T	Y467delinsY	Silent	E_10	SNP	True	0	Class 0: This mutation can be originally modeled.	43aa	32aa	Loxhd1	ENSMUSG00000032818.17	ENSMUST00000148341.9	chr18	40	+	SNP	Silent	E_30	77490377.0	77490377.0	T	T	ENSMUST00000148341.9:c.4749T>T	Y1583delinsY	77490377.0	77490377.0	T	T	ENSMUST00000148341.9:c.4749T>T	Y1583delinsY	CLINVAR-H1995452	CLINVAR-H1995452-M01-V01	CLINVAR	227525.0	False	False	False	False	False	75
LOXHD1	ENSG00000167210.12	ENST00000300591.6	chr18	22	-	True	44104683	44104683	G	A	ENST00000300591.6:c.1395C>T	L465delinsL	Silent	E_10	SNP	True	0	Class 0: This mutation can be originally modeled.	41aa	34aa	Loxhd1	ENSMUSG00000032818.17	ENSMUST00000148341.9	chr18	40	+	SNP	Silent	E_30	77490371.0	77490371.0	C	T	ENSMUST00000148341.9:c.4743C>T	L1581delinsL	77490371.0	77490371.0	C	T	ENSMUST00000148341.9:c.4743C>T	L1581delinsL	CLINVAR-H1995453	CLINVAR-H1995453-M01-V01	CLINVAR	1107394.0	False	False	False	False	False	75
LOXHD1	ENSG00000167210.12	ENST00000300591.6	chr18	22	-	True	44104691	44104691	C	T	ENST00000300591.6:c.1387G>A	E463K	Missense	E_10	SNP	True	0	Class 0: This mutation can be originally modeled.	39aa	36aa	Loxhd1	ENSMUSG00000032818.17	ENSMUST00000148341.9	chr18	40	+	SNP	Missense	E_30	77490363.0	77490363.0	G	A	ENSMUST00000148341.9:c.4735G>A	E1579K	77490363.0	77490363.0	G	A	ENSMUST00000148341.9:c.4735G>A	E1579K	CLINVAR-H1995454	CLINVAR-H1995454-M01-V01	CLINVAR	227524.0	False	False	False	False	False	75
LOXHD1	ENSG00000167210.12	ENST00000300591.6	chr18	22	-	True	44104692	44104692	G	A	ENST00000300591.6:c.1386C>T	L462delinsL	Silent	E_10	SNP	True	0	Class 0: This mutation can be originally modeled.	38aa	37aa	Loxhd1	ENSMUSG00000032818.17	ENSMUST00000148341.9	chr18	40	+	SNP	Silent	E_30	77490362.0	77490362.0	G	T	ENSMUST00000148341.9:c.4734G>T	L1578delinsL	77490362.0	77490362.0	G	T	ENSMUST00000148341.9:c.4734G>T	L1578delinsL	CLINVAR-H1995455	CLINVAR-H1995455-M01-V01	CLINVAR	1156266.0	False	False	False	False	False	75
LOXHD1	ENSG00000167210.12	ENST00000300591.6	chr18	22	-	True	44104692	44104692	G	T	ENST00000300591.6:c.1386C>A	L462delinsL	Silent	E_10	SNP	True	0	Class 0: This mutation can be originally modeled.	38aa	37aa	Loxhd1	ENSMUSG00000032818.17	ENSMUST00000148341.9	chr18	40	+	SNP	Silent	E_30	77490362.0	77490362.0	G	A	ENSMUST00000148341.9:c.4734G>A	L1578delinsL	77490362.0	77490362.0	G	A	ENSMUST00000148341.9:c.4734G>A	L1578delinsL	CLINVAR-H1995456	CLINVAR-H1995456-M01-V01	CLINVAR	1129310.0	False	False	False	False	False	75
LOXHD1	ENSG00000167210.12	ENST00000300591.6	chr18	22	-	True	44104697	44104697	G	T	ENST00000300591.6:c.1381C>A	R461delinsR	Silent	E_10	SNP	True	0	Class 0: This mutation can be originally modeled.	37aa	38aa	Loxhd1	ENSMUSG00000032818.17	ENSMUST00000148341.9	chr18	40	+	SNP	Silent	E_30	77490357.0	77490357.0	C	A	ENSMUST00000148341.9:c.4729C>A	R1577delinsR	77490357.0	77490357.0	C	A	ENSMUST00000148341.9:c.4729C>A	R1577delinsR	CLINVAR-H1995458	CLINVAR-H1995458-M01-V01	CLINVAR	47940.0	False	False	False	False	False	75
LOXHD1	ENSG00000167210.12	ENST00000300591.6	chr18	22	-	True	44104703	44104703	C	T	ENST00000300591.6:c.1375G>A	D459N	Missense	E_10	SNP	True	0	Class 0: This mutation can be originally modeled.	35aa	40aa	Loxhd1	ENSMUSG00000032818.17	ENSMUST00000148341.9	chr18	40	+	SNP	Missense	E_30	77490351.0	77490351.0	G	A	ENSMUST00000148341.9:c.4723G>A	D1575N	77490351.0	77490351.0	G	A	ENSMUST00000148341.9:c.4723G>A	D1575N	CLINVAR-H1995459	CLINVAR-H1995459-M01-V01	CLINVAR	2055995.0	False	False	False	False	False	75
LOXHD1	ENSG00000167210.12	ENST00000300591.6	chr18	22	-	True	44104719	44104719	G	C	ENST00000300591.6:c.1359C>G	L453delinsL	Silent	E_10	SNP	True	0	Class 0: This mutation can be originally modeled.	29aa	46aa	Loxhd1	ENSMUSG00000032818.17	ENSMUST00000148341.9	chr18	40	+	SNP	Silent	E_30	77490335.0	77490335.0	G	G	ENSMUST00000148341.9:c.4707G>G	L1569delinsL	77490335.0	77490335.0	G	G	ENSMUST00000148341.9:c.4707G>G	L1569delinsL	CLINVAR-H1995460	CLINVAR-H1995460-M01-V01	CLINVAR	751074.0	False	False	False	False	False	75
LOXHD1	ENSG00000167210.12	ENST00000300591.6	chr18	22	-	True	44104720	44104720	A	G	ENST00000300591.6:c.1358T>C	L453P	Missense	E_10	SNP	True	0	Class 0: This mutation can be originally modeled.	29aa	46aa	Loxhd1	ENSMUSG00000032818.17	ENSMUST00000148341.9	chr18	40	+	SNP	Missense	E_30	77490334.0	77490334.0	T	C	ENSMUST00000148341.9:c.4706T>C	L1569P	77490334.0	77490334.0	T	C	ENSMUST00000148341.9:c.4706T>C	L1569P	CLINVAR-H1995461	CLINVAR-H1995461-M01-V01	CLINVAR	1318661.0	False	False	False	False	False	75
LOXHD1	ENSG00000167210.12	ENST00000300591.6	chr18	22	-	True	44104725	44104725	G	A	ENST00000300591.6:c.1353C>T	R451delinsR	Silent	E_10	SNP	True	0	Class 0: This mutation can be originally modeled.	27aa	48aa	Loxhd1	ENSMUSG00000032818.17	ENSMUST00000148341.9	chr18	40	+	SNP	Silent	E_30	77490329.0	77490329.0	C	T	ENSMUST00000148341.9:c.4701C>T	R1567delinsR	77490329.0	77490329.0	C	T	ENSMUST00000148341.9:c.4701C>T	R1567delinsR	CLINVAR-H1995463	CLINVAR-H1995463-M01-V01	CLINVAR	1123638.0	False	False	False	False	False	75
LOXHD1	ENSG00000167210.12	ENST00000300591.6	chr18	22	-	True	44104726	44104726	C	T	ENST00000300591.6:c.1352G>A	R451H	Missense	E_10	SNP	True	0	Class 0: This mutation can be originally modeled.	27aa	48aa	Loxhd1	ENSMUSG00000032818.17	ENSMUST00000148341.9	chr18	40	+	SNP	Missense	E_30	77490328.0	77490328.0	G	A	ENSMUST00000148341.9:c.4700G>A	R1567H	77490328.0	77490328.0	G	A	ENSMUST00000148341.9:c.4700G>A	R1567H	CLINVAR-H1995464	CLINVAR-H1995464-M01-V01	CLINVAR	1199381.0	False	False	False	False	False	75
LOXHD1	ENSG00000167210.12	ENST00000300591.6	chr18	22	-	True	44104730	44104730	C	T	ENST00000300591.6:c.1348G>A	G450R	Missense	E_10	SNP	True	0	Class 0: This mutation can be originally modeled.	26aa	49aa	Loxhd1	ENSMUSG00000032818.17	ENSMUST00000148341.9	chr18	40	+	SNP	Missense	E_30	77490324.0	77490324.0	G	A	ENSMUST00000148341.9:c.4696G>A	G1566R	77490324.0	77490324.0	G	A	ENSMUST00000148341.9:c.4696G>A	G1566R	CLINVAR-H1995466	CLINVAR-H1995466-M01-V01	CLINVAR	2428081.0	False	False	False	False	False	75
LOXHD1	ENSG00000167210.12	ENST00000300591.6	chr18	22	-	True	44104731	44104731	G	A	ENST00000300591.6:c.1347C>T	C449delinsC	Silent	E_10	SNP	True	0	Class 0: This mutation can be originally modeled.	25aa	50aa	Loxhd1	ENSMUSG00000032818.17	ENSMUST00000148341.9	chr18	40	+	SNP	Silent	E_30	77490323.0	77490323.0	T	T	ENSMUST00000148341.9:c.4695T>T	C1565delinsC	77490323.0	77490323.0	T	T	ENSMUST00000148341.9:c.4695T>T	C1565delinsC	CLINVAR-H1995467	CLINVAR-H1995467-M01-V01	CLINVAR	47939.0	False	False	False	False	False	75
LOXHD1	ENSG00000167210.12	ENST00000300591.6	chr18	22	-	True	44104740	44104740	C	T	ENST00000300591.6:c.1338G>A	L446delinsL	Silent	E_10	SNP	True	0	Class 0: This mutation can be originally modeled.	22aa	53aa	Loxhd1	ENSMUSG00000032818.17	ENSMUST00000148341.9	chr18	40	+	SNP	Silent	E_30	77490314.0	77490314.0	C	A	ENSMUST00000148341.9:c.4686C>A	L1562delinsL	77490314.0	77490314.0	C	A	ENSMUST00000148341.9:c.4686C>A	L1562delinsL	CLINVAR-H1995468	CLINVAR-H1995468-M01-V01	CLINVAR	504967.0	False	False	False	False	False	75
LOXHD1	ENSG00000167210.12	ENST00000300591.6	chr18	22	-	True	44104746	44104746	C	T	ENST00000300591.6:c.1332G>A	E444delinsE	Silent	E_10	SNP	True	0	Class 0: This mutation can be originally modeled.	20aa	55aa	Loxhd1	ENSMUSG00000032818.17	ENSMUST00000148341.9	chr18	40	+	SNP	Silent	E_30	77490308.0	77490308.0	G	A	ENSMUST00000148341.9:c.4680G>A	E1560delinsE	77490308.0	77490308.0	G	A	ENSMUST00000148341.9:c.4680G>A	E1560delinsE	CLINVAR-H1995469	CLINVAR-H1995469-M01-V01	CLINVAR	798424.0	False	False	False	False	False	75
LOXHD1	ENSG00000167210.12	ENST00000300591.6	chr18	22	-	True	44104748	44104748	C	A	ENST00000300591.6:c.1330G>T	E444*	Nonsense	E_10	SNP	True	0	Class 0: This mutation can be originally modeled.	20aa	55aa	Loxhd1	ENSMUSG00000032818.17	ENSMUST00000148341.9	chr18	40	+	SNP	Nonsense	E_30	77490306.0	77490306.0	G	T	ENSMUST00000148341.9:c.4678G>T	E1560*	77490306.0	77490306.0	G	T	ENSMUST00000148341.9:c.4678G>T	E1560*	CLINVAR-H1995470	CLINVAR-H1995470-M01-V01	CLINVAR	1395402.0	False	False	False	False	False	75
LOXHD1	ENSG00000167210.12	ENST00000300591.6	chr18	22	-	True	44104749	44104749	G	A	ENST00000300591.6:c.1329C>T	D443delinsD	Silent	E_10	SNP	True	0	Class 0: This mutation can be originally modeled.	19aa	56aa	Loxhd1	ENSMUSG00000032818.17	ENSMUST00000148341.9	chr18	40	+	SNP	Silent	E_30	77490305.0	77490305.0	T	T	ENSMUST00000148341.9:c.4677T>T	D1559delinsD	77490305.0	77490305.0	T	T	ENSMUST00000148341.9:c.4677T>T	D1559delinsD	CLINVAR-H1995471	CLINVAR-H1995471-M01-V01	CLINVAR	1084840.0	False	False	False	False	False	75
LOXHD1	ENSG00000167210.12	ENST00000300591.6	chr18	22	-	True	44104754	44104754	C	T	ENST00000300591.6:c.1324G>A	E442K	Missense	E_10	SNP	True	0	Class 0: This mutation can be originally modeled.	18aa	57aa	Loxhd1	ENSMUSG00000032818.17	ENSMUST00000148341.9	chr18	40	+	SNP	Missense	E_30	77490300.0	77490300.0	G	A	ENSMUST00000148341.9:c.4672G>A	E1558K	77490300.0	77490300.0	G	A	ENSMUST00000148341.9:c.4672G>A	E1558K	CLINVAR-H1995472	CLINVAR-H1995472-M01-V01	CLINVAR	891649.0	False	False	False	False	False	75
LOXHD1	ENSG00000167210.12	ENST00000300591.6	chr18	22	-	True	44104755	44104755	G	A	ENST00000300591.6:c.1323C>T	N441delinsN	Silent	E_10	SNP	True	0	Class 0: This mutation can be originally modeled.	17aa	58aa	Loxhd1	ENSMUSG00000032818.17	ENSMUST00000148341.9	chr18	40	+	SNP	Silent	E_30	77490299.0	77490299.0	T	T	ENSMUST00000148341.9:c.4671T>T	N1557delinsN	77490299.0	77490299.0	T	T	ENSMUST00000148341.9:c.4671T>T	N1557delinsN	CLINVAR-H1995473	CLINVAR-H1995473-M01-V01	CLINVAR	1081236.0	False	False	False	False	False	75
LOXHD1	ENSG00000167210.12	ENST00000300591.6	chr18	22	-	True	44104756	44104756	T	C	ENST00000300591.6:c.1322A>G	N441S	Missense	E_10	SNP	True	0	Class 0: This mutation can be originally modeled.	17aa	58aa	Loxhd1	ENSMUSG00000032818.17	ENSMUST00000148341.9	chr18	40	+	SNP	Missense	E_30	77490298.0	77490298.0	A	G	ENSMUST00000148341.9:c.4670A>G	N1557S	77490298.0	77490298.0	A	G	ENSMUST00000148341.9:c.4670A>G	N1557S	CLINVAR-H1995474	CLINVAR-H1995474-M01-V01	CLINVAR	2060362.0	False	False	False	False	False	75
LOXHD1	ENSG00000167210.12	ENST00000300591.6	chr18	22	-	True	44104773	44104773	C	T	ENST00000300591.6:c.1305G>A	E435delinsE	Silent	E_10	SNP	True	0	Class 0: This mutation can be originally modeled.	11aa	64aa	Loxhd1	ENSMUSG00000032818.17	ENSMUST00000148341.9	chr18	40	+	SNP	Silent	E_30	77490281.0	77490281.0	A	A	ENSMUST00000148341.9:c.4653A>A	E1551delinsE	77490281.0	77490281.0	A	A	ENSMUST00000148341.9:c.4653A>A	E1551delinsE	CLINVAR-H1995475	CLINVAR-H1995475-M01-V01	CLINVAR	2035720.0	False	False	False	False	False	75
LOXHD1	ENSG00000167210.12	ENST00000300591.6	chr18	22	-	True	44104774	44104774	T	G	ENST00000300591.6:c.1304A>C	E435A	Missense	E_10	SNP	True	0	Class 0: This mutation can be originally modeled.	11aa	64aa	Loxhd1	ENSMUSG00000032818.17	ENSMUST00000148341.9	chr18	40	+	SNP	Missense	E_30	77490280.0	77490280.0	A	C	ENSMUST00000148341.9:c.4652A>C	E1551A	77490280.0	77490280.0	A	C	ENSMUST00000148341.9:c.4652A>C	E1551A	CLINVAR-H1995476	CLINVAR-H1995476-M01-V01	CLINVAR	2143476.0	False	False	False	False	False	75
LOXHD1	ENSG00000167210.12	ENST00000300591.6	chr18	22	-	True	44104776	44104776	C	T	ENST00000300591.6:c.1302G>A	V434delinsV	Silent	E_10	SNP	True	0	Class 0: This mutation can be originally modeled.	10aa	65aa	Loxhd1	ENSMUSG00000032818.17	ENSMUST00000148341.9	chr18	40	+	SNP	Silent	E_30	77490278.0	77490278.0	G	A	ENSMUST00000148341.9:c.4650G>A	V1550delinsV	77490278.0	77490278.0	G	A	ENSMUST00000148341.9:c.4650G>A	V1550delinsV	CLINVAR-H1995477	CLINVAR-H1995477-M01-V01	CLINVAR	681897.0	False	False	False	False	False	75
LOXHD1	ENSG00000167210.12	ENST00000300591.6	chr18	22	-	True	44104779	44104779	C	T	ENST00000300591.6:c.1299G>A	K433delinsK	Silent	E_10	SNP	True	0	Class 0: This mutation can be originally modeled.	9aa	66aa	Loxhd1	ENSMUSG00000032818.17	ENSMUST00000148341.9	chr18	40	+	SNP	Silent	E_30	77490275.0	77490275.0	G	A	ENSMUST00000148341.9:c.4647G>A	K1549delinsK	77490275.0	77490275.0	G	A	ENSMUST00000148341.9:c.4647G>A	K1549delinsK	CLINVAR-H1995478	CLINVAR-H1995478-M01-V01	CLINVAR	754281.0	False	False	False	False	False	75
LOXHD1	ENSG00000167210.12	ENST00000300591.6	chr18	22	-	True	44104788	44104788	G	A	ENST00000300591.6:c.1290C>T	Y430delinsY	Silent	E_10	SNP	True	0	Class 0: This mutation can be originally modeled.	6aa	69aa	Loxhd1	ENSMUSG00000032818.17	ENSMUST00000148341.9	chr18	40	+	SNP	Silent	E_30	77490266.0	77490266.0	T	T	ENSMUST00000148341.9:c.4638T>T	Y1546delinsY	77490266.0	77490266.0	T	T	ENSMUST00000148341.9:c.4638T>T	Y1546delinsY	CLINVAR-H1995480	CLINVAR-H1995480-M01-V01	CLINVAR	752930.0	False	False	False	False	False	75
LOXHD1	ENSG00000167210.12	ENST00000300591.6	chr18	22	-	True	44104799	44104799	C	T	ENST00000300591.6:c.1279G>A	A427T	Missense	E_10	SNP	True	0	Class 0: This mutation can be originally modeled.	3aa	72aa	Loxhd1	ENSMUSG00000032818.17	ENSMUST00000148341.9	chr18	40	+	SNP	Missense	E_30	77490255.0	77490255.0	G	A	ENSMUST00000148341.9:c.4627G>A	A1543T	77490255.0	77490255.0	G	A	ENSMUST00000148341.9:c.4627G>A	A1543T	CLINVAR-H1995481	CLINVAR-H1995481-M01-V01	CLINVAR	2059368.0	False	False	False	False	False	75
LOXHD1	ENSG00000167210.12	ENST00000300591.6	chr18	22	-	True	44104800	44104800	G	A	ENST00000300591.6:c.1278C>T	C426delinsC	Silent	E_10	SNP	True	0	Class 0: This mutation can be originally modeled.	2aa	73aa	Loxhd1	ENSMUSG00000032818.17	ENSMUST00000148341.9	chr18	40	+	SNP	Silent	E_30	77490254.0	77490254.0	C	T	ENSMUST00000148341.9:c.4626C>T	C1542delinsC	77490254.0	77490254.0	C	T	ENSMUST00000148341.9:c.4626C>T	C1542delinsC	CLINVAR-H1995482	CLINVAR-H1995482-M01-V01	CLINVAR	262522.0	False	False	False	False	False	75
LOXHD1	ENSG00000167210.12	ENST00000300591.6	chr18	22	-	True	44104800	44104800	G	T	ENST00000300591.6:c.1278C>A	C426*	Nonsense	E_10	SNP	True	0	Class 0: This mutation can be originally modeled.	2aa	73aa	Loxhd1	ENSMUSG00000032818.17	ENSMUST00000148341.9	chr18	40	+	SNP	Nonsense	E_30	77490254.0	77490254.0	C	A	ENSMUST00000148341.9:c.4626C>A	C1542*	77490254.0	77490254.0	C	A	ENSMUST00000148341.9:c.4626C>A	C1542*	CLINVAR-H1995483	CLINVAR-H1995483-M01-V01	CLINVAR	2134033.0	False	False	False	False	False	75
LOXHD1	ENSG00000167210.12	ENST00000300591.6	chr18	22	-	True	44104802	44104802	A	G	ENST00000300591.6:c.1276T>C	C426R	Missense	E_10	SNP	True	0	Class 0: This mutation can be originally modeled.	2aa	73aa	Loxhd1	ENSMUSG00000032818.17	ENSMUST00000148341.9	chr18	40	+	SNP	Missense	E_30	77490252.0	77490252.0	T	C	ENSMUST00000148341.9:c.4624T>C	C1542R	77490252.0	77490252.0	T	C	ENSMUST00000148341.9:c.4624T>C	C1542R	CLINVAR-H1995484	CLINVAR-H1995484-M01-V01	CLINVAR	289308.0	False	False	False	False	False	75
LOXHD1	ENSG00000167210.12	ENST00000300591.6	chr18	22	-	True	44104815	44104815	G	A	ENST00000300591.6:c.1263C>T	D421delinsD	Silent	E_10	SNP	True	0	Class 0: This mutation can be originally modeled.	23aa	1aa	Loxhd1	ENSMUSG00000032818.17	ENSMUST00000148341.9	chr18	40	+	SNP	Silent	E_30	77490239.0	77490239.0	C	T	ENSMUST00000148341.9:c.4611C>T	D1537delinsD	77490239.0	77490239.0	C	T	ENSMUST00000148341.9:c.4611C>T	D1537delinsD	CLINVAR-H1995486	CLINVAR-H1995486-M01-V01	CLINVAR	1117567.0	False	False	False	False	False	24
LOXHD1	ENSG00000167210.12	ENST00000300591.6	chr18	22	-	True	44104818	44104818	A	G	ENST00000300591.6:c.1260T>C	H420delinsH	Silent	E_10	SNP	True	0	Class 0: This mutation can be originally modeled.	22aa	2aa	Loxhd1	ENSMUSG00000032818.17	ENSMUST00000148341.9	chr18	40	+	SNP	Silent	E_30	77490236.0	77490236.0	T	C	ENSMUST00000148341.9:c.4608T>C	H1536delinsH	77490236.0	77490236.0	T	C	ENSMUST00000148341.9:c.4608T>C	H1536delinsH	CLINVAR-H1995487	CLINVAR-H1995487-M01-V01	CLINVAR	1914867.0	False	False	False	False	False	24
LOXHD1	ENSG00000167210.12	ENST00000300591.6	chr18	22	-	True	44104827	44104827	C	T	ENST00000300591.6:c.1251G>A	K417delinsK	Silent	E_10	SNP	True	0	Class 0: This mutation can be originally modeled.	19aa	5aa	Loxhd1	ENSMUSG00000032818.17	ENSMUST00000148341.9	chr18	40	+	SNP	Silent	E_30	77490227.0	77490227.0	G	A	ENSMUST00000148341.9:c.4599G>A	K1533delinsK	77490227.0	77490227.0	G	A	ENSMUST00000148341.9:c.4599G>A	K1533delinsK	CLINVAR-H1995488	CLINVAR-H1995488-M01-V01	CLINVAR	680334.0	False	False	False	False	False	24
LOXHD1	ENSG00000167210.12	ENST00000300591.6	chr18	22	-	True	44104829	44104829	T	A	ENST00000300591.6:c.1249A>T	K417*	Nonsense	E_10	SNP	True	0	Class 0: This mutation can be originally modeled.	19aa	5aa	Loxhd1	ENSMUSG00000032818.17	ENSMUST00000148341.9	chr18	40	+	SNP	Nonsense	E_30	77490225.0	77490225.0	A	T	ENSMUST00000148341.9:c.4597A>T	K1533*	77490225.0	77490225.0	A	T	ENSMUST00000148341.9:c.4597A>T	K1533*	CLINVAR-H1995489	CLINVAR-H1995489-M01-V01	CLINVAR	1723969.0	False	False	False	False	False	24
LOXHD1	ENSG00000167210.12	ENST00000300591.6	chr18	22	-	True	44104830	44104830	G	A	ENST00000300591.6:c.1248C>T	I416delinsI	Silent	E_10	SNP	True	0	Class 0: This mutation can be originally modeled.	18aa	6aa	Loxhd1	ENSMUSG00000032818.17	ENSMUST00000148341.9	chr18	40	+	SNP	Silent	E_30	77490224.0	77490224.0	C	T	ENSMUST00000148341.9:c.4596C>T	I1532delinsI	77490224.0	77490224.0	C	T	ENSMUST00000148341.9:c.4596C>T	I1532delinsI	CLINVAR-H1995490	CLINVAR-H1995490-M01-V01	CLINVAR	1079734.0	False	False	False	False	False	24
LOXHD1	ENSG00000167210.12	ENST00000300591.6	chr18	22	-	True	44104844	44104844	C	T	ENST00000300591.6:c.1234G>A	V412I	Missense	E_10	SNP	True	0	Class 0: This mutation can be originally modeled.	14aa	10aa	Loxhd1	ENSMUSG00000032818.17	ENSMUST00000148341.9	chr18	40	+	SNP	Missense	E_30	77490210.0	77490210.0	G	A	ENSMUST00000148341.9:c.4582G>A	V1528I	77490210.0	77490210.0	G	A	ENSMUST00000148341.9:c.4582G>A	V1528I	CLINVAR-H1995491	CLINVAR-H1995491-M01-V01	CLINVAR	2159826.0	False	False	False	False	False	24
LOXHD1	ENSG00000167210.12	ENST00000300591.6	chr18	22	-	True	44104845	44104845	G	A	ENST00000300591.6:c.1233C>T	G411delinsG	Silent	E_10	SNP	True	0	Class 0: This mutation can be originally modeled.	13aa	11aa	Loxhd1	ENSMUSG00000032818.17	ENSMUST00000148341.9	chr18	40	+	SNP	Silent	E_30	77490209.0	77490209.0	T	T	ENSMUST00000148341.9:c.4581T>T	G1527delinsG	77490209.0	77490209.0	T	T	ENSMUST00000148341.9:c.4581T>T	G1527delinsG	CLINVAR-H1995492	CLINVAR-H1995492-M01-V01	CLINVAR	1145257.0	False	False	False	False	False	24
LOXHD1	ENSG00000167210.12	ENST00000300591.6	chr18	22	-	True	44104845	44104845	G	T	ENST00000300591.6:c.1233C>A	G411delinsG	Silent	E_10	SNP	True	0	Class 0: This mutation can be originally modeled.	13aa	11aa	Loxhd1	ENSMUSG00000032818.17	ENSMUST00000148341.9	chr18	40	+	SNP	Silent	E_30	77490209.0	77490209.0	T	A	ENSMUST00000148341.9:c.4581T>A	G1527delinsG	77490209.0	77490209.0	T	A	ENSMUST00000148341.9:c.4581T>A	G1527delinsG	CLINVAR-H1995493	CLINVAR-H1995493-M01-V01	CLINVAR	1136874.0	False	False	False	False	False	24
LOXHD1	ENSG00000167210.12	ENST00000300591.6	chr18	22	-	True	44104854	44104854	A	C	ENST00000300591.6:c.1224T>G	A408delinsA	Silent	E_10	SNP	True	0	Class 0: This mutation can be originally modeled.	10aa	14aa	Loxhd1	ENSMUSG00000032818.17	ENSMUST00000148341.9	chr18	40	+	SNP	Silent	E_30	77490200.0	77490200.0	T	G	ENSMUST00000148341.9:c.4572T>G	A1524delinsA	77490200.0	77490200.0	T	G	ENSMUST00000148341.9:c.4572T>G	A1524delinsA	CLINVAR-H1995494	CLINVAR-H1995494-M01-V01	CLINVAR	1109144.0	False	False	False	False	False	24
LOXHD1	ENSG00000167210.12	ENST00000300591.6	chr18	22	-	True	44104854	44104854	A	T	ENST00000300591.6:c.1224T>A	A408delinsA	Silent	E_10	SNP	True	0	Class 0: This mutation can be originally modeled.	10aa	14aa	Loxhd1	ENSMUSG00000032818.17	ENSMUST00000148341.9	chr18	40	+	SNP	Silent	E_30	77490200.0	77490200.0	T	A	ENSMUST00000148341.9:c.4572T>A	A1524delinsA	77490200.0	77490200.0	T	A	ENSMUST00000148341.9:c.4572T>A	A1524delinsA	CLINVAR-H1995495	CLINVAR-H1995495-M01-V01	CLINVAR	2096170.0	False	False	False	False	False	24
LOXHD1	ENSG00000167210.12	ENST00000300591.6	chr18	22	-	True	44104856	44104856	C	T	ENST00000300591.6:c.1222G>A	A408T	Missense	E_10	SNP	True	0	Class 0: This mutation can be originally modeled.	10aa	14aa	Loxhd1	ENSMUSG00000032818.17	ENSMUST00000148341.9	chr18	40	+	SNP	Missense	E_30	77490198.0	77490198.0	G	A	ENSMUST00000148341.9:c.4570G>A	A1524T	77490198.0	77490198.0	G	A	ENSMUST00000148341.9:c.4570G>A	A1524T	CLINVAR-H1995496	CLINVAR-H1995496-M01-V01	CLINVAR	2428085.0	False	False	False	False	False	24
LOXHD1	ENSG00000167210.12	ENST00000300591.6	chr18	22	-	True	44104857	44104857	G	A	ENST00000300591.6:c.1221C>T	A407delinsA	Silent	E_10	SNP	True	0	Class 0: This mutation can be originally modeled.	9aa	15aa	Loxhd1	ENSMUSG00000032818.17	ENSMUST00000148341.9	chr18	40	+	SNP	Silent	E_30	77490197.0	77490197.0	C	T	ENSMUST00000148341.9:c.4569C>T	A1523delinsA	77490197.0	77490197.0	C	T	ENSMUST00000148341.9:c.4569C>T	A1523delinsA	CLINVAR-H1995497	CLINVAR-H1995497-M01-V01	CLINVAR	750835.0	False	False	False	False	False	24
LOXHD1	ENSG00000167210.12	ENST00000300591.6	chr18	22	-	True	44104863	44104863	G	A	ENST00000300591.6:c.1215C>T	I405delinsI	Silent	E_10	SNP	True	0	Class 0: This mutation can be originally modeled.	7aa	17aa	Loxhd1	ENSMUSG00000032818.17	ENSMUST00000148341.9	chr18	40	+	SNP	Silent	E_30	77490191.0	77490191.0	T	T	ENSMUST00000148341.9:c.4563T>T	I1521delinsI	77490191.0	77490191.0	T	T	ENSMUST00000148341.9:c.4563T>T	I1521delinsI	CLINVAR-H1995498	CLINVAR-H1995498-M01-V01	CLINVAR	1079254.0	False	False	False	False	False	24
LOXHD1	ENSG00000167210.12	ENST00000300591.6	chr18	22	-	True	44104872	44104872	G	A	ENST00000300591.6:c.1206C>T	T402delinsT	Silent	E_10	SNP	True	0	Class 0: This mutation can be originally modeled.	4aa	20aa	Loxhd1	ENSMUSG00000032818.17	ENSMUST00000148341.9	chr18	40	+	SNP	Silent	E_30	77490182.0	77490182.0	C	T	ENSMUST00000148341.9:c.4554C>T	T1518delinsT	77490182.0	77490182.0	C	T	ENSMUST00000148341.9:c.4554C>T	T1518delinsT	CLINVAR-H1995499	CLINVAR-H1995499-M01-V01	CLINVAR	1561917.0	False	False	False	False	False	24
LOXHD1	ENSG00000167210.12	ENST00000300591.6	chr18	22	-	True	44104875	44104875	G	A	ENST00000300591.6:c.1203C>T	D401delinsD	Silent	E_10	SNP	True	0	Class 0: This mutation can be originally modeled.	3aa	21aa	Loxhd1	ENSMUSG00000032818.17	ENSMUST00000148341.9	chr18	40	+	SNP	Silent	E_30	77490179.0	77490179.0	C	T	ENSMUST00000148341.9:c.4551C>T	D1517delinsD	77490179.0	77490179.0	C	T	ENSMUST00000148341.9:c.4551C>T	D1517delinsD	CLINVAR-H1995500	CLINVAR-H1995500-M01-V01	CLINVAR	1090291.0	False	False	False	False	False	24
LOXHD1	ENSG00000167210.12	ENST00000300591.6	chr18	22	-	True	44104880	44104880	C	T	ENST00000300591.6:c.1198G>A	A400T	Missense	E_10	SNP	True	0	Class 0: This mutation can be originally modeled.	2aa	22aa	Loxhd1	ENSMUSG00000032818.17	ENSMUST00000148341.9	chr18	40	+	SNP	Missense	E_30	77490174.0	77490174.0	G	A	ENSMUST00000148341.9:c.4546G>A	A1516T	77490174.0	77490174.0	G	A	ENSMUST00000148341.9:c.4546G>A	A1516T	CLINVAR-H1995501	CLINVAR-H1995501-M01-V01	CLINVAR	2480873.0	False	False	False	False	False	24
LOXHD1	ENSG00000167210.12	ENST00000300591.6	chr18	22	-	True	44109141	44109141	G	A	ENST00000300591.6:c.1196C>T	T399M	Missense	E_9	SNP	True	0	Class 0: This mutation can be originally modeled.	1aa	23aa	Loxhd1	ENSMUSG00000032818.17	ENSMUST00000148341.9	chr18	40	+	SNP	Missense	E_29	77486830.0	77486830.0	C	T	ENSMUST00000148341.9:c.4544C>T	T1515M	77486830.0	77486830.0	C	T	ENSMUST00000148341.9:c.4544C>T	T1515M	CLINVAR-H1995519	CLINVAR-H1995519-M01-V01	CLINVAR	1049572.0	False	False	False	False	False	24
LOXHD1	ENSG00000167210.12	ENST00000300591.6	chr18	22	-	True	44109144	44109144	C	T	ENST00000300591.6:c.1193G>A	G398E	Missense	E_9	SNP	True	0	Class 0: This mutation can be originally modeled.	0aa	24aa	Loxhd1	ENSMUSG00000032818.17	ENSMUST00000148341.9	chr18	40	+	SNP	Missense	E_29	77486827.0	77486827.0	G	A	ENSMUST00000148341.9:c.4541G>A	G1514E	77486827.0	77486827.0	G	A	ENSMUST00000148341.9:c.4541G>A	G1514E	CLINVAR-H1995520	CLINVAR-H1995520-M01-V01	CLINVAR	178612.0	False	False	False	False	False	24
LOXHD1	ENSG00000167210.12	ENST00000300591.6	chr18	22	-	True	44109145	44109145	C	T	ENST00000300591.6:c.1192G>A	G398R	Missense	E_9	SNP	True	0	Class 0: This mutation can be originally modeled.	0aa	24aa	Loxhd1	ENSMUSG00000032818.17	ENSMUST00000148341.9	chr18	40	+	SNP	Missense	E_29	77486826.0	77486826.0	G	A	ENSMUST00000148341.9:c.4540G>A	G1514R	77486826.0	77486826.0	G	A	ENSMUST00000148341.9:c.4540G>A	G1514R	CLINVAR-H1995521	CLINVAR-H1995521-M01-V01	CLINVAR	180062.0	False	False	False	False	False	24
LOXHD1	ENSG00000167210.12	ENST00000300591.6	chr18	22	-	True	44109151	44109151	C	G	ENST00000300591.6:c.1186G>C	E396Q	Missense	E_9	SNP	True	0	Class 0: This mutation can be originally modeled.	35aa	0aa	Loxhd1	ENSMUSG00000032818.17	ENSMUST00000148341.9	chr18	40	+	SNP	Missense	E_29	77486820.0	77486820.0	G	C	ENSMUST00000148341.9:c.4534G>C	E1512Q	77486820.0	77486820.0	G	C	ENSMUST00000148341.9:c.4534G>C	E1512Q	CLINVAR-H1995523	CLINVAR-H1995523-M01-V01	CLINVAR	2055718.0	False	False	False	False	False	35
LOXHD1	ENSG00000167210.12	ENST00000300591.6	chr18	22	-	True	44109151	44109151	C	T	ENST00000300591.6:c.1186G>A	E396K	Missense	E_9	SNP	True	0	Class 0: This mutation can be originally modeled.	35aa	0aa	Loxhd1	ENSMUSG00000032818.17	ENSMUST00000148341.9	chr18	40	+	SNP	Missense	E_29	77486820.0	77486820.0	G	A	ENSMUST00000148341.9:c.4534G>A	E1512K	77486820.0	77486820.0	G	A	ENSMUST00000148341.9:c.4534G>A	E1512K	CLINVAR-H1995524	CLINVAR-H1995524-M01-V01	CLINVAR	891650.0	False	False	False	False	False	35
LOXHD1	ENSG00000167210.12	ENST00000300591.6	chr18	22	-	True	44109152	44109152	G	A	ENST00000300591.6:c.1185C>T	F395delinsF	Silent	E_9	SNP	True	0	Class 0: This mutation can be originally modeled.	34aa	1aa	Loxhd1	ENSMUSG00000032818.17	ENSMUST00000148341.9	chr18	40	+	SNP	Silent	E_29	77486819.0	77486819.0	T	T	ENSMUST00000148341.9:c.4533T>T	F1511delinsF	77486819.0	77486819.0	T	T	ENSMUST00000148341.9:c.4533T>T	F1511delinsF	CLINVAR-H1995525	CLINVAR-H1995525-M01-V01	CLINVAR	1128651.0	False	False	False	False	False	35
LOXHD1	ENSG00000167210.12	ENST00000300591.6	chr18	22	-	True	44109155	44109155	C	T	ENST00000300591.6:c.1182G>A	K394delinsK	Silent	E_9	SNP	True	0	Class 0: This mutation can be originally modeled.	33aa	2aa	Loxhd1	ENSMUSG00000032818.17	ENSMUST00000148341.9	chr18	40	+	SNP	Silent	E_29	77486816.0	77486816.0	G	A	ENSMUST00000148341.9:c.4530G>A	K1510delinsK	77486816.0	77486816.0	G	A	ENSMUST00000148341.9:c.4530G>A	K1510delinsK	CLINVAR-H1995526	CLINVAR-H1995526-M01-V01	CLINVAR	1575414.0	False	False	False	False	False	35
LOXHD1	ENSG00000167210.12	ENST00000300591.6	chr18	22	-	True	44109173	44109173	T	C	ENST00000300591.6:c.1164A>G	S388delinsS	Silent	E_9	SNP	True	0	Class 0: This mutation can be originally modeled.	27aa	8aa	Loxhd1	ENSMUSG00000032818.17	ENSMUST00000148341.9	chr18	40	+	SNP	Silent	E_29	77486798.0	77486798.0	A	G	ENSMUST00000148341.9:c.4512A>G	S1504delinsS	77486798.0	77486798.0	A	G	ENSMUST00000148341.9:c.4512A>G	S1504delinsS	CLINVAR-H1995528	CLINVAR-H1995528-M01-V01	CLINVAR	227523.0	False	False	False	False	False	35
LOXHD1	ENSG00000167210.12	ENST00000300591.6	chr18	22	-	True	44109184	44109184	G	A	ENST00000300591.6:c.1153C>T	L385F	Missense	E_9	SNP	True	0	Class 0: This mutation can be originally modeled.	24aa	11aa	Loxhd1	ENSMUSG00000032818.17	ENSMUST00000148341.9	chr18	40	+	SNP	Missense	E_29	77486787.0	77486787.0	C	T	ENSMUST00000148341.9:c.4501C>T	L1501F	77486787.0	77486787.0	C	T	ENSMUST00000148341.9:c.4501C>T	L1501F	CLINVAR-H1995529	CLINVAR-H1995529-M01-V01	CLINVAR	2085604.0	False	False	False	False	False	35
LOXHD1	ENSG00000167210.12	ENST00000300591.6	chr18	22	-	True	44109189	44109189	C	T	ENST00000300591.6:c.1148G>A	R383Q	Missense	E_9	SNP	True	0	Class 0: This mutation can be originally modeled.	22aa	13aa	Loxhd1	ENSMUSG00000032818.17	ENSMUST00000148341.9	chr18	40	+	SNP	Missense	E_29	77486782.0	77486782.0	G	A	ENSMUST00000148341.9:c.4496G>A	R1499Q	77486782.0	77486782.0	G	A	ENSMUST00000148341.9:c.4496G>A	R1499Q	CLINVAR-H1995531	CLINVAR-H1995531-M01-V01	CLINVAR	891652.0	False	False	False	False	False	35
LOXHD1	ENSG00000167210.12	ENST00000300591.6	chr18	22	-	True	44109190	44109190	G	A	ENST00000300591.6:c.1147C>T	R383*	Nonsense	E_9	SNP	True	0	Class 0: This mutation can be originally modeled.	22aa	13aa	Loxhd1	ENSMUSG00000032818.17	ENSMUST00000148341.9	chr18	40	+	SNP	Nonsense	E_29	77486781.0	77486781.0	C	T	ENSMUST00000148341.9:c.4495C>T	R1499*	77486781.0	77486781.0	C	T	ENSMUST00000148341.9:c.4495C>T	R1499*	CLINVAR-H1995532	CLINVAR-H1995532-M01-V01	CLINVAR	178396.0	False	False	False	False	False	35
LOXHD1	ENSG00000167210.12	ENST00000300591.6	chr18	22	-	True	44109190	44109190	G	T	ENST00000300591.6:c.1147C>A	R383delinsR	Silent	E_9	SNP	True	0	Class 0: This mutation can be originally modeled.	22aa	13aa	Loxhd1	ENSMUSG00000032818.17	ENSMUST00000148341.9	chr18	40	+	SNP	Silent	E_29	77486781.0	77486781.0	C	A	ENSMUST00000148341.9:c.4495C>A	R1499delinsR	77486781.0	77486781.0	C	A	ENSMUST00000148341.9:c.4495C>A	R1499delinsR	CLINVAR-H1995533	CLINVAR-H1995533-M01-V01	CLINVAR	1099566.0	False	False	False	False	False	35
LOXHD1	ENSG00000167210.12	ENST00000300591.6	chr18	22	-	True	44109193	44109193	C	A	ENST00000300591.6:c.1144G>T	E382*	Nonsense	E_9	SNP	True	0	Class 0: This mutation can be originally modeled.	21aa	14aa	Loxhd1	ENSMUSG00000032818.17	ENSMUST00000148341.9	chr18	40	+	SNP	Nonsense	E_29	77486778.0	77486778.0	G	T	ENSMUST00000148341.9:c.4492G>T	E1498*	77486778.0	77486778.0	G	T	ENSMUST00000148341.9:c.4492G>T	E1498*	CLINVAR-H1995534	CLINVAR-H1995534-M01-V01	CLINVAR	1069745.0	False	False	False	False	False	35
LOXHD1	ENSG00000167210.12	ENST00000300591.6	chr18	22	-	True	44109194	44109194	C	T	ENST00000300591.6:c.1143G>A	G381delinsG	Silent	E_9	SNP	True	0	Class 0: This mutation can be originally modeled.	20aa	15aa	Loxhd1	ENSMUSG00000032818.17	ENSMUST00000148341.9	chr18	40	+	SNP	Silent	E_29	77486777.0	77486777.0	G	A	ENSMUST00000148341.9:c.4491G>A	G1497delinsG	77486777.0	77486777.0	G	A	ENSMUST00000148341.9:c.4491G>A	G1497delinsG	CLINVAR-H1995536	CLINVAR-H1995536-M01-V01	CLINVAR	1116683.0	False	False	False	False	False	35
LOXHD1	ENSG00000167210.12	ENST00000300591.6	chr18	22	-	True	44109205	44109205	C	T	ENST00000300591.6:c.1132G>A	G378R	Missense	E_9	SNP	True	0	Class 0: This mutation can be originally modeled.	17aa	18aa	Loxhd1	ENSMUSG00000032818.17	ENSMUST00000148341.9	chr18	40	+	SNP	Missense	E_29	77486766.0	77486766.0	G	A	ENSMUST00000148341.9:c.4480G>A	G1494R	77486766.0	77486766.0	G	A	ENSMUST00000148341.9:c.4480G>A	G1494R	CLINVAR-H1995537	CLINVAR-H1995537-M01-V01	CLINVAR	2153894.0	False	False	False	False	False	35
LOXHD1	ENSG00000167210.12	ENST00000300591.6	chr18	22	-	True	44109206	44109206	G	A	ENST00000300591.6:c.1131C>T	L377delinsL	Silent	E_9	SNP	True	0	Class 0: This mutation can be originally modeled.	16aa	19aa	Loxhd1	ENSMUSG00000032818.17	ENSMUST00000148341.9	chr18	40	+	SNP	Silent	E_29	77486765.0	77486765.0	C	T	ENSMUST00000148341.9:c.4479C>T	L1493delinsL	77486765.0	77486765.0	C	T	ENSMUST00000148341.9:c.4479C>T	L1493delinsL	CLINVAR-H1995538	CLINVAR-H1995538-M01-V01	CLINVAR	1554980.0	False	False	False	False	False	35
LOXHD1	ENSG00000167210.12	ENST00000300591.6	chr18	22	-	True	44109215	44109215	A	G	ENST00000300591.6:c.1122T>C	Y374delinsY	Silent	E_9	SNP	True	0	Class 0: This mutation can be originally modeled.	13aa	22aa	Loxhd1	ENSMUSG00000032818.17	ENSMUST00000148341.9	chr18	40	+	SNP	Silent	E_29	77486756.0	77486756.0	C	C	ENSMUST00000148341.9:c.4470C>C	Y1490delinsY	77486756.0	77486756.0	C	C	ENSMUST00000148341.9:c.4470C>C	Y1490delinsY	CLINVAR-H1995539	CLINVAR-H1995539-M01-V01	CLINVAR	2002158.0	False	False	False	False	False	35
LOXHD1	ENSG00000167210.12	ENST00000300591.6	chr18	22	-	True	44109221	44109221	G	A	ENST00000300591.6:c.1116C>T	T372delinsT	Silent	E_9	SNP	True	0	Class 0: This mutation can be originally modeled.	11aa	24aa	Loxhd1	ENSMUSG00000032818.17	ENSMUST00000148341.9	chr18	40	+	SNP	Silent	E_29	77486750.0	77486750.0	C	T	ENSMUST00000148341.9:c.4464C>T	T1488delinsT	77486750.0	77486750.0	C	T	ENSMUST00000148341.9:c.4464C>T	T1488delinsT	CLINVAR-H1995540	CLINVAR-H1995540-M01-V01	CLINVAR	2039276.0	False	False	False	False	False	35
LOXHD1	ENSG00000167210.12	ENST00000300591.6	chr18	22	-	True	44109230	44109230	C	T	ENST00000300591.6:c.1107G>A	V369delinsV	Silent	E_9	SNP	True	0	Class 0: This mutation can be originally modeled.	8aa	27aa	Loxhd1	ENSMUSG00000032818.17	ENSMUST00000148341.9	chr18	40	+	SNP	Silent	E_29	77486741.0	77486741.0	C	A	ENSMUST00000148341.9:c.4455C>A	V1485delinsV	77486741.0	77486741.0	C	A	ENSMUST00000148341.9:c.4455C>A	V1485delinsV	CLINVAR-H1995541	CLINVAR-H1995541-M01-V01	CLINVAR	226717.0	False	False	False	False	False	35
LOXHD1	ENSG00000167210.12	ENST00000300591.6	chr18	22	-	True	44109233	44109233	C	T	ENST00000300591.6:c.1104G>A	K368delinsK	Silent	E_9	SNP	True	0	Class 0: This mutation can be originally modeled.	7aa	28aa	Loxhd1	ENSMUSG00000032818.17	ENSMUST00000148341.9	chr18	40	+	SNP	Silent	E_29	77486738.0	77486738.0	G	A	ENSMUST00000148341.9:c.4452G>A	K1484delinsK	77486738.0	77486738.0	G	A	ENSMUST00000148341.9:c.4452G>A	K1484delinsK	CLINVAR-H1995542	CLINVAR-H1995542-M01-V01	CLINVAR	2102395.0	False	False	False	False	False	35
LOXHD1	ENSG00000167210.12	ENST00000300591.6	chr18	22	-	True	44109242	44109242	C	T	ENST00000300591.6:c.1095G>A	T365delinsT	Silent	E_9	SNP	True	0	Class 0: This mutation can be originally modeled.	4aa	31aa	Loxhd1	ENSMUSG00000032818.17	ENSMUST00000148341.9	chr18	40	+	SNP	Silent	E_29	77486729.0	77486729.0	A	A	ENSMUST00000148341.9:c.4443A>A	T1481delinsT	77486729.0	77486729.0	A	A	ENSMUST00000148341.9:c.4443A>A	T1481delinsT	CLINVAR-H1995543	CLINVAR-H1995543-M01-V01	CLINVAR	326841.0	False	False	False	False	False	35
LOXHD1	ENSG00000167210.12	ENST00000300591.6	chr18	22	-	True	44109245	44109245	C	G	ENST00000300591.6:c.1092G>C	G364delinsG	Silent	E_9	SNP	True	0	Class 0: This mutation can be originally modeled.	3aa	32aa	Loxhd1	ENSMUSG00000032818.17	ENSMUST00000148341.9	chr18	40	+	SNP	Silent	E_29	77486726.0	77486726.0	G	C	ENSMUST00000148341.9:c.4440G>C	G1480delinsG	77486726.0	77486726.0	G	C	ENSMUST00000148341.9:c.4440G>C	G1480delinsG	CLINVAR-H1995544	CLINVAR-H1995544-M01-V01	CLINVAR	1552369.0	False	False	False	False	False	35
LOXHD1	ENSG00000167210.12	ENST00000300591.6	chr18	22	-	True	44109245	44109245	C	T	ENST00000300591.6:c.1092G>A	G364delinsG	Silent	E_9	SNP	True	0	Class 0: This mutation can be originally modeled.	3aa	32aa	Loxhd1	ENSMUSG00000032818.17	ENSMUST00000148341.9	chr18	40	+	SNP	Silent	E_29	77486726.0	77486726.0	G	A	ENSMUST00000148341.9:c.4440G>A	G1480delinsG	77486726.0	77486726.0	G	A	ENSMUST00000148341.9:c.4440G>A	G1480delinsG	CLINVAR-H1995545	CLINVAR-H1995545-M01-V01	CLINVAR	1656730.0	False	False	False	False	False	35
LOXHD1	ENSG00000167210.12	ENST00000300591.6	chr18	22	-	True	44109247	44109247	C	A	ENST00000300591.6:c.1090G>T	G364W	Missense	E_9	SNP	True	0	Class 0: This mutation can be originally modeled.	3aa	32aa	Loxhd1	ENSMUSG00000032818.17	ENSMUST00000148341.9	chr18	40	+	SNP	Missense	E_29	77486724.0	77486724.0	G	T	ENSMUST00000148341.9:c.4438G>T	G1480W	77486724.0	77486724.0	G	T	ENSMUST00000148341.9:c.4438G>T	G1480W	CLINVAR-H1995546	CLINVAR-H1995546-M01-V01	CLINVAR	228827.0	False	False	False	False	False	35
LOXHD1	ENSG00000167210.12	ENST00000300591.6	chr18	22	-	True	44109263	44109263	C	T	ENST00000300591.6:c.1074G>A	G358delinsG	Silent	E_9	SNP	True	0	Class 0: This mutation can be originally modeled.	62aa	1aa	Loxhd1	ENSMUSG00000032818.17	ENSMUST00000148341.9	chr18	40	+	SNP	Silent	E_29	77486708.0	77486708.0	G	A	ENSMUST00000148341.9:c.4422G>A	G1474delinsG	77486708.0	77486708.0	G	A	ENSMUST00000148341.9:c.4422G>A	G1474delinsG	CLINVAR-H1995548	CLINVAR-H1995548-M01-V01	CLINVAR	1149031.0	False	False	False	False	False	63
LOXHD1	ENSG00000167210.12	ENST00000300591.6	chr18	22	-	True	44109272	44109272	G	T	ENST00000300591.6:c.1065C>A	I355delinsI	Silent	E_9	SNP	True	0	Class 0: This mutation can be originally modeled.	59aa	4aa	Loxhd1	ENSMUSG00000032818.17	ENSMUST00000148341.9	chr18	40	+	SNP	Silent	E_29	77486699.0	77486699.0	C	A	ENSMUST00000148341.9:c.4413C>A	I1471delinsI	77486699.0	77486699.0	C	A	ENSMUST00000148341.9:c.4413C>A	I1471delinsI	CLINVAR-H1995549	CLINVAR-H1995549-M01-V01	CLINVAR	1648077.0	False	False	False	False	False	63
LOXHD1	ENSG00000167210.12	ENST00000300591.6	chr18	22	-	True	44109278	44109278	C	T	ENST00000300591.6:c.1059G>A	V353delinsV	Silent	E_9	SNP	True	0	Class 0: This mutation can be originally modeled.	57aa	6aa	Loxhd1	ENSMUSG00000032818.17	ENSMUST00000148341.9	chr18	40	+	SNP	Silent	E_29	77486693.0	77486693.0	G	A	ENSMUST00000148341.9:c.4407G>A	V1469delinsV	77486693.0	77486693.0	G	A	ENSMUST00000148341.9:c.4407G>A	V1469delinsV	CLINVAR-H1995550	CLINVAR-H1995550-M01-V01	CLINVAR	2110284.0	False	False	False	False	False	63
LOXHD1	ENSG00000167210.12	ENST00000300591.6	chr18	22	-	True	44109281	44109281	C	A	ENST00000300591.6:c.1056G>T	S352delinsS	Silent	E_9	SNP	True	0	Class 0: This mutation can be originally modeled.	56aa	7aa	Loxhd1	ENSMUSG00000032818.17	ENSMUST00000148341.9	chr18	40	+	SNP	Silent	E_29	77486690.0	77486690.0	G	T	ENSMUST00000148341.9:c.4404G>T	S1468delinsS	77486690.0	77486690.0	G	T	ENSMUST00000148341.9:c.4404G>T	S1468delinsS	CLINVAR-H1995551	CLINVAR-H1995551-M01-V01	CLINVAR	2069349.0	False	False	False	False	False	63
LOXHD1	ENSG00000167210.12	ENST00000300591.6	chr18	22	-	True	44109281	44109281	C	T	ENST00000300591.6:c.1056G>A	S352delinsS	Silent	E_9	SNP	True	0	Class 0: This mutation can be originally modeled.	56aa	7aa	Loxhd1	ENSMUSG00000032818.17	ENSMUST00000148341.9	chr18	40	+	SNP	Silent	E_29	77486690.0	77486690.0	G	A	ENSMUST00000148341.9:c.4404G>A	S1468delinsS	77486690.0	77486690.0	G	A	ENSMUST00000148341.9:c.4404G>A	S1468delinsS	CLINVAR-H1995552	CLINVAR-H1995552-M01-V01	CLINVAR	889237.0	False	False	False	False	False	63
LOXHD1	ENSG00000167210.12	ENST00000300591.6	chr18	22	-	True	44109284	44109284	G	C	ENST00000300591.6:c.1053C>G	Y351*	Nonsense	E_9	SNP	True	0	Class 0: This mutation can be originally modeled.	55aa	8aa	Loxhd1	ENSMUSG00000032818.17	ENSMUST00000148341.9	chr18	40	+	SNP	Nonsense	E_29	77486687.0	77486687.0	C	G	ENSMUST00000148341.9:c.4401C>G	Y1467*	77486687.0	77486687.0	C	G	ENSMUST00000148341.9:c.4401C>G	Y1467*	CLINVAR-H1995553	CLINVAR-H1995553-M01-V01	CLINVAR	1357057.0	False	False	False	False	False	63
LOXHD1	ENSG00000167210.12	ENST00000300591.6	chr18	22	-	True	44109287	44109287	C	T	ENST00000300591.6:c.1050G>A	L350delinsL	Silent	E_9	SNP	True	0	Class 0: This mutation can be originally modeled.	54aa	9aa	Loxhd1	ENSMUSG00000032818.17	ENSMUST00000148341.9	chr18	40	+	SNP	Silent	E_29	77486684.0	77486684.0	G	A	ENSMUST00000148341.9:c.4398G>A	L1466delinsL	77486684.0	77486684.0	G	A	ENSMUST00000148341.9:c.4398G>A	L1466delinsL	CLINVAR-H1995554	CLINVAR-H1995554-M01-V01	CLINVAR	1531992.0	False	False	False	False	False	63
LOXHD1	ENSG00000167210.12	ENST00000300591.6	chr18	22	-	True	44113137	44113137	C	T	ENST00000300591.6:c.1030G>A	E344K	Missense	E_8	SNP	True	0	Class 0: This mutation can be originally modeled.	48aa	15aa	Loxhd1	ENSMUSG00000032818.17	ENSMUST00000148341.9	chr18	40	+	SNP	Missense	E_28	77483168.0	77483168.0	G	A	ENSMUST00000148341.9:c.4378G>A	E1460K	77483168.0	77483168.0	G	A	ENSMUST00000148341.9:c.4378G>A	E1460K	CLINVAR-H1995566	CLINVAR-H1995566-M01-V01	CLINVAR	1403200.0	False	False	False	False	False	63
LOXHD1	ENSG00000167210.12	ENST00000300591.6	chr18	22	-	True	44113147	44113147	C	T	ENST00000300591.6:c.1020G>A	K340delinsK	Silent	E_8	SNP	True	0	Class 0: This mutation can be originally modeled.	44aa	19aa	Loxhd1	ENSMUSG00000032818.17	ENSMUST00000148341.9	chr18	40	+	SNP	Silent	E_28	77483158.0	77483158.0	G	A	ENSMUST00000148341.9:c.4368G>A	K1456delinsK	77483158.0	77483158.0	G	A	ENSMUST00000148341.9:c.4368G>A	K1456delinsK	CLINVAR-H1995567	CLINVAR-H1995567-M01-V01	CLINVAR	1939396.0	False	False	False	False	False	63
LOXHD1	ENSG00000167210.12	ENST00000300591.6	chr18	22	-	True	44113151	44113151	T	C	ENST00000300591.6:c.1016A>G	Y339C	Missense	E_8	SNP	True	0	Class 0: This mutation can be originally modeled.	43aa	20aa	Loxhd1	ENSMUSG00000032818.17	ENSMUST00000148341.9	chr18	40	+	SNP	Missense	E_28	77483154.0	77483154.0	A	G	ENSMUST00000148341.9:c.4364A>G	Y1455C	77483154.0	77483154.0	A	G	ENSMUST00000148341.9:c.4364A>G	Y1455C	CLINVAR-H1995568	CLINVAR-H1995568-M01-V01	CLINVAR	517353.0	False	False	False	False	False	63
LOXHD1	ENSG00000167210.12	ENST00000300591.6	chr18	22	-	True	44113158	44113158	G	C	ENST00000300591.6:c.1009C>G	Q337E	Missense	E_8	SNP	True	0	Class 0: This mutation can be originally modeled.	41aa	22aa	Loxhd1	ENSMUSG00000032818.17	ENSMUST00000148341.9	chr18	40	+	SNP	Missense	E_28	77483147.0	77483147.0	C	G	ENSMUST00000148341.9:c.4357C>G	Q1453E	77483147.0	77483147.0	C	G	ENSMUST00000148341.9:c.4357C>G	Q1453E	CLINVAR-H1995570	CLINVAR-H1995570-M01-V01	CLINVAR	2300513.0	False	False	False	False	False	63
LOXHD1	ENSG00000167210.12	ENST00000300591.6	chr18	22	-	True	44113180	44113180	G	A	ENST00000300591.6:c.987C>T	Y329delinsY	Silent	E_8	SNP	True	0	Class 0: This mutation can be originally modeled.	33aa	30aa	Loxhd1	ENSMUSG00000032818.17	ENSMUST00000148341.9	chr18	40	+	SNP	Silent	E_28	77483125.0	77483125.0	T	T	ENSMUST00000148341.9:c.4335T>T	Y1445delinsY	77483125.0	77483125.0	T	T	ENSMUST00000148341.9:c.4335T>T	Y1445delinsY	CLINVAR-H1995572	CLINVAR-H1995572-M01-V01	CLINVAR	1150529.0	False	False	False	False	False	63
LOXHD1	ENSG00000167210.12	ENST00000300591.6	chr18	22	-	True	44113195	44113195	G	T	ENST00000300591.6:c.972C>A	I324delinsI	Silent	E_8	SNP	True	0	Class 0: This mutation can be originally modeled.	28aa	35aa	Loxhd1	ENSMUSG00000032818.17	ENSMUST00000148341.9	chr18	40	+	SNP	Silent	E_28	77483110.0	77483110.0	C	A	ENSMUST00000148341.9:c.4320C>A	I1440delinsI	77483110.0	77483110.0	C	A	ENSMUST00000148341.9:c.4320C>A	I1440delinsI	CLINVAR-H1995573	CLINVAR-H1995573-M01-V01	CLINVAR	1118221.0	False	False	False	False	False	63
LOXHD1	ENSG00000167210.12	ENST00000300591.6	chr18	22	-	True	44113198	44113198	G	A	ENST00000300591.6:c.969C>T	D323delinsD	Silent	E_8	SNP	True	0	Class 0: This mutation can be originally modeled.	27aa	36aa	Loxhd1	ENSMUSG00000032818.17	ENSMUST00000148341.9	chr18	40	+	SNP	Silent	E_28	77483107.0	77483107.0	C	T	ENSMUST00000148341.9:c.4317C>T	D1439delinsD	77483107.0	77483107.0	C	T	ENSMUST00000148341.9:c.4317C>T	D1439delinsD	CLINVAR-H1995574	CLINVAR-H1995574-M01-V01	CLINVAR	1089674.0	False	False	False	False	False	63
LOXHD1	ENSG00000167210.12	ENST00000300591.6	chr18	22	-	True	44113201	44113201	A	T	ENST00000300591.6:c.966T>A	Y322*	Nonsense	E_8	SNP	True	0	Class 0: This mutation can be originally modeled.	26aa	37aa	Loxhd1	ENSMUSG00000032818.17	ENSMUST00000148341.9	chr18	40	+	SNP	Nonsense	E_28	77483104.0	77483104.0	T	A	ENSMUST00000148341.9:c.4314T>A	Y1438*	77483104.0	77483104.0	T	A	ENSMUST00000148341.9:c.4314T>A	Y1438*	CLINVAR-H1995575	CLINVAR-H1995575-M01-V01	CLINVAR	1410571.0	False	False	False	False	False	63
LOXHD1	ENSG00000167210.12	ENST00000300591.6	chr18	22	-	True	44113207	44113207	A	G	ENST00000300591.6:c.960T>C	V320delinsV	Silent	E_8	SNP	True	0	Class 0: This mutation can be originally modeled.	24aa	39aa	Loxhd1	ENSMUSG00000032818.17	ENSMUST00000148341.9	chr18	40	+	SNP	Silent	E_28	77483098.0	77483098.0	C	C	ENSMUST00000148341.9:c.4308C>C	V1436delinsV	77483098.0	77483098.0	C	C	ENSMUST00000148341.9:c.4308C>C	V1436delinsV	CLINVAR-H1995576	CLINVAR-H1995576-M01-V01	CLINVAR	1123739.0	False	False	False	False	False	63
LOXHD1	ENSG00000167210.12	ENST00000300591.6	chr18	22	-	True	44113213	44113213	T	C	ENST00000300591.6:c.954A>G	E318delinsE	Silent	E_8	SNP	True	0	Class 0: This mutation can be originally modeled.	22aa	41aa	Loxhd1	ENSMUSG00000032818.17	ENSMUST00000148341.9	chr18	40	+	SNP	Silent	E_28	77483092.0	77483092.0	A	G	ENSMUST00000148341.9:c.4302A>G	E1434delinsE	77483092.0	77483092.0	A	G	ENSMUST00000148341.9:c.4302A>G	E1434delinsE	CLINVAR-H1995577	CLINVAR-H1995577-M01-V01	CLINVAR	2419918.0	False	False	False	False	False	63
LOXHD1	ENSG00000167210.12	ENST00000300591.6	chr18	22	-	True	44113216	44113216	T	A	ENST00000300591.6:c.951A>T	R317delinsR	Silent	E_8	SNP	True	0	Class 0: This mutation can be originally modeled.	21aa	42aa	Loxhd1	ENSMUSG00000032818.17	ENSMUST00000148341.9	chr18	40	+	SNP	Silent	E_28	77483089.0	77483089.0	A	T	ENSMUST00000148341.9:c.4299A>T	R1433delinsR	77483089.0	77483089.0	A	T	ENSMUST00000148341.9:c.4299A>T	R1433delinsR	CLINVAR-H1995578	CLINVAR-H1995578-M01-V01	CLINVAR	1540080.0	False	False	False	False	False	63
LOXHD1	ENSG00000167210.12	ENST00000300591.6	chr18	22	-	True	44113217	44113217	C	T	ENST00000300591.6:c.950G>A	R317Q	Missense	E_8	SNP	True	0	Class 0: This mutation can be originally modeled.	21aa	42aa	Loxhd1	ENSMUSG00000032818.17	ENSMUST00000148341.9	chr18	40	+	SNP	Missense	E_28	77483088.0	77483088.0	G	A	ENSMUST00000148341.9:c.4298G>A	R1433Q	77483088.0	77483088.0	G	A	ENSMUST00000148341.9:c.4298G>A	R1433Q	CLINVAR-H1995579	CLINVAR-H1995579-M01-V01	CLINVAR	2231995.0	False	False	False	False	False	63
LOXHD1	ENSG00000167210.12	ENST00000300591.6	chr18	22	-	True	44113218	44113218	G	A	ENST00000300591.6:c.949C>T	R317*	Nonsense	E_8	SNP	True	0	Class 0: This mutation can be originally modeled.	21aa	42aa	Loxhd1	ENSMUSG00000032818.17	ENSMUST00000148341.9	chr18	40	+	SNP	Nonsense	E_28	77483087.0	77483087.0	C	T	ENSMUST00000148341.9:c.4297C>T	R1433*	77483087.0	77483087.0	C	T	ENSMUST00000148341.9:c.4297C>T	R1433*	CLINVAR-H1995580	CLINVAR-H1995580-M01-V01	CLINVAR	648364.0	False	False	False	False	False	63
LOXHD1	ENSG00000167210.12	ENST00000300591.6	chr18	22	-	True	44113219	44113219	A	C	ENST00000300591.6:c.948T>G	I316M	Missense	E_8	SNP	True	0	Class 0: This mutation can be originally modeled.	20aa	43aa	Loxhd1	ENSMUSG00000032818.17	ENSMUST00000148341.9	chr18	40	+	SNP	Missense	E_28	77483086.0	77483086.0	C	G	ENSMUST00000148341.9:c.4296C>G	I1432M	77483086.0	77483086.0	C	G	ENSMUST00000148341.9:c.4296C>G	I1432M	CLINVAR-H1995581	CLINVAR-H1995581-M01-V01	CLINVAR	163907.0	False	False	False	False	False	63
LOXHD1	ENSG00000167210.12	ENST00000300591.6	chr18	22	-	True	44113220	44113220	A	G	ENST00000300591.6:c.947T>C	I316T	Missense	E_8	SNP	True	0	Class 0: This mutation can be originally modeled.	20aa	43aa	Loxhd1	ENSMUSG00000032818.17	ENSMUST00000148341.9	chr18	40	+	SNP	Missense	E_28	77483085.0	77483085.0	T	C	ENSMUST00000148341.9:c.4295T>C	I1432T	77483085.0	77483085.0	T	C	ENSMUST00000148341.9:c.4295T>C	I1432T	CLINVAR-H1995582	CLINVAR-H1995582-M01-V01	CLINVAR	1464432.0	False	False	False	False	False	63
LOXHD1	ENSG00000167210.12	ENST00000300591.6	chr18	22	-	True	44113222	44113222	G	A	ENST00000300591.6:c.945C>T	T315delinsT	Silent	E_8	SNP	True	0	Class 0: This mutation can be originally modeled.	19aa	44aa	Loxhd1	ENSMUSG00000032818.17	ENSMUST00000148341.9	chr18	40	+	SNP	Silent	E_28	77483083.0	77483083.0	C	T	ENSMUST00000148341.9:c.4293C>T	T1431delinsT	77483083.0	77483083.0	C	T	ENSMUST00000148341.9:c.4293C>T	T1431delinsT	CLINVAR-H1995583	CLINVAR-H1995583-M01-V01	CLINVAR	1085950.0	False	False	False	False	False	63
LOXHD1	ENSG00000167210.12	ENST00000300591.6	chr18	22	-	True	44113225	44113225	C	T	ENST00000300591.6:c.942G>A	K314delinsK	Silent	E_8	SNP	True	0	Class 0: This mutation can be originally modeled.	18aa	45aa	Loxhd1	ENSMUSG00000032818.17	ENSMUST00000148341.9	chr18	40	+	SNP	Silent	E_28	77483080.0	77483080.0	G	A	ENSMUST00000148341.9:c.4290G>A	K1430delinsK	77483080.0	77483080.0	G	A	ENSMUST00000148341.9:c.4290G>A	K1430delinsK	CLINVAR-H1995584	CLINVAR-H1995584-M01-V01	CLINVAR	1632408.0	False	False	False	False	False	63
LOXHD1	ENSG00000167210.12	ENST00000300591.6	chr18	22	-	True	44113240	44113240	A	G	ENST00000300591.6:c.927T>C	S309delinsS	Silent	E_8	SNP	True	0	Class 0: This mutation can be originally modeled.	13aa	50aa	Loxhd1	ENSMUSG00000032818.17	ENSMUST00000148341.9	chr18	40	+	SNP	Silent	E_28	77483065.0	77483065.0	T	C	ENSMUST00000148341.9:c.4275T>C	S1425delinsS	77483065.0	77483065.0	T	C	ENSMUST00000148341.9:c.4275T>C	S1425delinsS	CLINVAR-H1995585	CLINVAR-H1995585-M01-V01	CLINVAR	1093630.0	False	False	False	False	False	63
LOXHD1	ENSG00000167210.12	ENST00000300591.6	chr18	22	-	True	44113244	44113244	G	A	ENST00000300591.6:c.923C>T	T308I	Missense	E_8	SNP	True	0	Class 0: This mutation can be originally modeled.	12aa	51aa	Loxhd1	ENSMUSG00000032818.17	ENSMUST00000148341.9	chr18	40	+	SNP	Missense	E_28	77483061.0	77483061.0	C	T	ENSMUST00000148341.9:c.4271C>T	T1424I	77483061.0	77483061.0	C	T	ENSMUST00000148341.9:c.4271C>T	T1424I	CLINVAR-H1995586	CLINVAR-H1995586-M01-V01	CLINVAR	228826.0	False	False	False	False	False	63
LOXHD1	ENSG00000167210.12	ENST00000300591.6	chr18	22	-	True	44113249	44113249	A	C	ENST00000300591.6:c.918T>G	L306delinsL	Silent	E_8	SNP	True	0	Class 0: This mutation can be originally modeled.	10aa	53aa	Loxhd1	ENSMUSG00000032818.17	ENSMUST00000148341.9	chr18	40	+	SNP	Silent	E_28	77483056.0	77483056.0	T	G	ENSMUST00000148341.9:c.4266T>G	L1422delinsL	77483056.0	77483056.0	T	G	ENSMUST00000148341.9:c.4266T>G	L1422delinsL	CLINVAR-H1995587	CLINVAR-H1995587-M01-V01	CLINVAR	2034910.0	False	False	False	False	False	63
LOXHD1	ENSG00000167210.12	ENST00000300591.6	chr18	22	-	True	44113249	44113249	A	G	ENST00000300591.6:c.918T>C	L306delinsL	Silent	E_8	SNP	True	0	Class 0: This mutation can be originally modeled.	10aa	53aa	Loxhd1	ENSMUSG00000032818.17	ENSMUST00000148341.9	chr18	40	+	SNP	Silent	E_28	77483056.0	77483056.0	T	C	ENSMUST00000148341.9:c.4266T>C	L1422delinsL	77483056.0	77483056.0	T	C	ENSMUST00000148341.9:c.4266T>C	L1422delinsL	CLINVAR-H1995588	CLINVAR-H1995588-M01-V01	CLINVAR	990068.0	False	False	False	False	False	63
LOXHD1	ENSG00000167210.12	ENST00000300591.6	chr18	22	-	True	44113253	44113253	C	T	ENST00000300591.6:c.914G>A	W305*	Nonsense	E_8	SNP	True	0	Class 0: This mutation can be originally modeled.	9aa	54aa	Loxhd1	ENSMUSG00000032818.17	ENSMUST00000148341.9	chr18	40	+	SNP	Nonsense	E_28	77483052.0	77483052.0	G	A	ENSMUST00000148341.9:c.4262G>A	W1421*	77483052.0	77483052.0	G	A	ENSMUST00000148341.9:c.4262G>A	W1421*	CLINVAR-H1995589	CLINVAR-H1995589-M01-V01	CLINVAR	982258.0	False	False	False	False	False	63
LOXHD1	ENSG00000167210.12	ENST00000300591.6	chr18	22	-	True	44113256	44113256	C	T	ENST00000300591.6:c.911G>A	R304Q	Missense	E_8	SNP	True	0	Class 0: This mutation can be originally modeled.	8aa	55aa	Loxhd1	ENSMUSG00000032818.17	ENSMUST00000148341.9	chr18	40	+	SNP	Missense	E_28	77483049.0	77483049.0	G	A	ENSMUST00000148341.9:c.4259G>A	R1420Q	77483049.0	77483049.0	G	A	ENSMUST00000148341.9:c.4259G>A	R1420Q	CLINVAR-H1995590	CLINVAR-H1995590-M01-V01	CLINVAR	745284.0	False	False	False	False	False	63
LOXHD1	ENSG00000167210.12	ENST00000300591.6	chr18	22	-	True	44113260	44113260	C	A	ENST00000300591.6:c.907G>T	D303Y	Missense	E_8	SNP	True	0	Class 0: This mutation can be originally modeled.	7aa	56aa	Loxhd1	ENSMUSG00000032818.17	ENSMUST00000148341.9	chr18	40	+	SNP	Missense	E_28	77483045.0	77483045.0	G	T	ENSMUST00000148341.9:c.4255G>T	D1419Y	77483045.0	77483045.0	G	T	ENSMUST00000148341.9:c.4255G>T	D1419Y	CLINVAR-H1995591	CLINVAR-H1995591-M01-V01	CLINVAR	667255.0	False	False	False	False	False	63
LOXHD1	ENSG00000167210.12	ENST00000300591.6	chr18	22	-	True	44113261	44113261	G	A	ENST00000300591.6:c.906C>T	C302delinsC	Silent	E_8	SNP	True	0	Class 0: This mutation can be originally modeled.	6aa	57aa	Loxhd1	ENSMUSG00000032818.17	ENSMUST00000148341.9	chr18	40	+	SNP	Silent	E_28	77483044.0	77483044.0	T	T	ENSMUST00000148341.9:c.4254T>T	C1418delinsC	77483044.0	77483044.0	T	T	ENSMUST00000148341.9:c.4254T>T	C1418delinsC	CLINVAR-H1995592	CLINVAR-H1995592-M01-V01	CLINVAR	326842.0	False	False	False	False	False	63
LOXHD1	ENSG00000167210.12	ENST00000300591.6	chr18	22	-	True	44113276	44113276	G	A	ENST00000300591.6:c.891C>T	T297delinsT	Silent	E_8	SNP	True	0	Class 0: This mutation can be originally modeled.	1aa	62aa	Loxhd1	ENSMUSG00000032818.17	ENSMUST00000148341.9	chr18	40	+	SNP	Silent	E_28	77483029.0	77483029.0	C	T	ENSMUST00000148341.9:c.4239C>T	T1413delinsT	77483029.0	77483029.0	C	T	ENSMUST00000148341.9:c.4239C>T	T1413delinsT	CLINVAR-H1995593	CLINVAR-H1995593-M01-V01	CLINVAR	1669901.0	False	False	False	False	False	63
LOXHD1	ENSG00000167210.12	ENST00000300591.6	chr18	22	-	True	44113279	44113279	C	A	ENST00000300591.6:c.888G>T	E296D	Missense	E_8	SNP	True	0	Class 0: This mutation can be originally modeled.	0aa	63aa	Loxhd1	ENSMUSG00000032818.17	ENSMUST00000148341.9	chr18	40	+	SNP	Missense	E_28	77483026.0	77483026.0	A	T	ENSMUST00000148341.9:c.4236A>T	E1412D	77483026.0	77483026.0	A	T	ENSMUST00000148341.9:c.4236A>T	E1412D	CLINVAR-H1995595	CLINVAR-H1995595-M01-V01	CLINVAR	2362695.0	False	False	False	False	False	63
LOXHD1	ENSG00000167210.12	ENST00000300591.6	chr18	22	-	True	44114308	44114308	G	A	ENST00000300591.6:c.869C>T	P290L	Missense	E_7	SNP	True	0	Class 0: This mutation can be originally modeled.	15aa	0aa	Loxhd1	ENSMUSG00000032818.17	ENSMUST00000148341.9	chr18	40	+	SNP	Missense	E_27	77482177.0	77482177.0	C	T	ENSMUST00000148341.9:c.4217C>T	P1406L	77482177.0	77482177.0	C	T	ENSMUST00000148341.9:c.4217C>T	P1406L	CLINVAR-H1995608	CLINVAR-H1995608-M01-V01	CLINVAR	286631.0	False	False	False	False	False	15
LOXHD1	ENSG00000167210.12	ENST00000300591.6	chr18	22	-	True	44114316	44114316	C	A	ENST00000300591.6:c.861G>T	R287S	Missense	E_7	SNP	True	0	Class 0: This mutation can be originally modeled.	12aa	3aa	Loxhd1	ENSMUSG00000032818.17	ENSMUST00000148341.9	chr18	40	+	SNP	Missense	E_27	77482169.0	77482169.0	G	T	ENSMUST00000148341.9:c.4209G>T	R1403S	77482169.0	77482169.0	G	T	ENSMUST00000148341.9:c.4209G>T	R1403S	CLINVAR-H1995609	CLINVAR-H1995609-M01-V01	CLINVAR	1064653.0	False	False	False	False	False	15
LOXHD1	ENSG00000167210.12	ENST00000300591.6	chr18	22	-	True	44114320	44114320	C	T	ENST00000300591.6:c.857G>A	R286H	Missense	E_7	SNP	True	0	Class 0: This mutation can be originally modeled.	11aa	4aa	Loxhd1	ENSMUSG00000032818.17	ENSMUST00000148341.9	chr18	40	+	SNP	Missense	E_27	77482165.0	77482165.0	G	A	ENSMUST00000148341.9:c.4205G>A	R1402H	77482165.0	77482165.0	G	A	ENSMUST00000148341.9:c.4205G>A	R1402H	CLINVAR-H1995610	CLINVAR-H1995610-M01-V01	CLINVAR	179781.0	False	False	False	False	False	15
LOXHD1	ENSG00000167210.12	ENST00000300591.6	chr18	22	-	True	44114321	44114321	G	A	ENST00000300591.6:c.856C>T	R286C	Missense	E_7	SNP	True	0	Class 0: This mutation can be originally modeled.	11aa	4aa	Loxhd1	ENSMUSG00000032818.17	ENSMUST00000148341.9	chr18	40	+	SNP	Missense	E_27	77482164.0	77482164.0	C	T	ENSMUST00000148341.9:c.4204C>T	R1402C	77482164.0	77482164.0	C	T	ENSMUST00000148341.9:c.4204C>T	R1402C	CLINVAR-H1995611	CLINVAR-H1995611-M01-V01	CLINVAR	1441595.0	False	False	False	False	False	15
LOXHD1	ENSG00000167210.12	ENST00000300591.6	chr18	22	-	True	44114330	44114330	C	T	ENST00000300591.6:c.847G>A	V283M	Missense	E_7	SNP	True	0	Class 0: This mutation can be originally modeled.	8aa	7aa	Loxhd1	ENSMUSG00000032818.17	ENSMUST00000148341.9	chr18	40	+	SNP	Missense	E_27	77482155.0	77482155.0	G	A	ENSMUST00000148341.9:c.4195G>A	V1399M	77482155.0	77482155.0	G	A	ENSMUST00000148341.9:c.4195G>A	V1399M	CLINVAR-H1995612	CLINVAR-H1995612-M01-V01	CLINVAR	326843.0	False	False	False	False	False	15
LOXHD1	ENSG00000167210.12	ENST00000300591.6	chr18	22	-	True	44114331	44114331	G	A	ENST00000300591.6:c.846C>T	H282delinsH	Silent	E_7	SNP	True	0	Class 0: This mutation can be originally modeled.	7aa	8aa	Loxhd1	ENSMUSG00000032818.17	ENSMUST00000148341.9	chr18	40	+	SNP	Silent	E_27	77482154.0	77482154.0	C	T	ENSMUST00000148341.9:c.4194C>T	H1398delinsH	77482154.0	77482154.0	C	T	ENSMUST00000148341.9:c.4194C>T	H1398delinsH	CLINVAR-H1995613	CLINVAR-H1995613-M01-V01	CLINVAR	1106410.0	False	False	False	False	False	15
LOXHD1	ENSG00000167210.12	ENST00000300591.6	chr18	22	-	True	44114358	44114358	G	T	ENST00000300591.6:c.819C>A	G273delinsG	Silent	E_7	SNP	True	0	Class 0: This mutation can be originally modeled.	2aa	0aa	Loxhd1	ENSMUSG00000032818.17	ENSMUST00000148341.9	chr18	40	+	SNP	Silent	E_27	77482127.0	77482127.0	C	A	ENSMUST00000148341.9:c.4167C>A	G1389delinsG	77482127.0	77482127.0	C	A	ENSMUST00000148341.9:c.4167C>A	G1389delinsG	CLINVAR-H1995614	CLINVAR-H1995614-M01-V01	CLINVAR	1117225.0	False	False	False	False	False	2
LOXHD1	ENSG00000167210.12	ENST00000300591.6	chr18	22	-	True	44114361	44114361	C	T	ENST00000300591.6:c.816G>A	T272delinsT	Silent	E_7	SNP	True	0	Class 0: This mutation can be originally modeled.	1aa	1aa	Loxhd1	ENSMUSG00000032818.17	ENSMUST00000148341.9	chr18	40	+	SNP	Silent	E_27	77482124.0	77482124.0	A	A	ENSMUST00000148341.9:c.4164A>A	T1388delinsT	77482124.0	77482124.0	A	A	ENSMUST00000148341.9:c.4164A>A	T1388delinsT	CLINVAR-H1995615	CLINVAR-H1995615-M01-V01	CLINVAR	163909.0	False	False	False	False	False	2
LOXHD1	ENSG00000167210.12	ENST00000300591.6	chr18	22	-	True	44114362	44114362	G	C	ENST00000300591.6:c.815C>G	T272R	Missense	E_7	SNP	True	0	Class 0: This mutation can be originally modeled.	1aa	1aa	Loxhd1	ENSMUSG00000032818.17	ENSMUST00000148341.9	chr18	40	+	SNP	Missense	E_27	77482123.0	77482123.0	C	G	ENSMUST00000148341.9:c.4163C>G	T1388R	77482123.0	77482123.0	C	G	ENSMUST00000148341.9:c.4163C>G	T1388R	CLINVAR-H1995617	CLINVAR-H1995617-M01-V01	CLINVAR	196054.0	False	False	False	False	False	2
LOXHD1	ENSG00000167210.12	ENST00000300591.6	chr18	22	-	True	44114363	44114363	T	C	ENST00000300591.6:c.814A>G	T272A	Missense	E_7	SNP	True	0	Class 0: This mutation can be originally modeled.	1aa	1aa	Loxhd1	ENSMUSG00000032818.17	ENSMUST00000148341.9	chr18	40	+	SNP	Missense	E_27	77482122.0	77482122.0	A	G	ENSMUST00000148341.9:c.4162A>G	T1388A	77482122.0	77482122.0	A	G	ENSMUST00000148341.9:c.4162A>G	T1388A	CLINVAR-H1995618	CLINVAR-H1995618-M01-V01	CLINVAR	505093.0	False	False	False	False	False	2
LOXHD1	ENSG00000167210.12	ENST00000300591.6	chr18	22	-	True	44114373	44114373	G	A	ENST00000300591.6:c.804C>T	G268delinsG	Silent	E_7	SNP	True	0	Class 0: This mutation can be originally modeled.	26aa	1aa	Loxhd1	ENSMUSG00000032818.17	ENSMUST00000148341.9	chr18	40	+	SNP	Silent	E_27	77482112.0	77482112.0	C	T	ENSMUST00000148341.9:c.4152C>T	G1384delinsG	77482112.0	77482112.0	C	T	ENSMUST00000148341.9:c.4152C>T	G1384delinsG	CLINVAR-H1995619	CLINVAR-H1995619-M01-V01	CLINVAR	1562465.0	False	False	False	False	False	27
LOXHD1	ENSG00000167210.12	ENST00000300591.6	chr18	22	-	True	44114374	44114374	C	T	ENST00000300591.6:c.803G>A	G268D	Missense	E_7	SNP	True	0	Class 0: This mutation can be originally modeled.	26aa	1aa	Loxhd1	ENSMUSG00000032818.17	ENSMUST00000148341.9	chr18	40	+	SNP	Missense	E_27	77482111.0	77482111.0	G	A	ENSMUST00000148341.9:c.4151G>A	G1384D	77482111.0	77482111.0	G	A	ENSMUST00000148341.9:c.4151G>A	G1384D	CLINVAR-H1995620	CLINVAR-H1995620-M01-V01	CLINVAR	889238.0	False	False	False	False	False	27
LOXHD1	ENSG00000167210.12	ENST00000300591.6	chr18	22	-	True	44114379	44114379	C	A	ENST00000300591.6:c.798G>T	R266delinsR	Silent	E_7	SNP	True	0	Class 0: This mutation can be originally modeled.	24aa	3aa	Loxhd1	ENSMUSG00000032818.17	ENSMUST00000148341.9	chr18	40	+	SNP	Silent	E_27	77482106.0	77482106.0	G	T	ENSMUST00000148341.9:c.4146G>T	R1382delinsR	77482106.0	77482106.0	G	T	ENSMUST00000148341.9:c.4146G>T	R1382delinsR	CLINVAR-H1995621	CLINVAR-H1995621-M01-V01	CLINVAR	1639147.0	False	False	False	False	False	27
LOXHD1	ENSG00000167210.12	ENST00000300591.6	chr18	22	-	True	44114380	44114380	C	T	ENST00000300591.6:c.797G>A	R266Q	Missense	E_7	SNP	True	0	Class 0: This mutation can be originally modeled.	24aa	3aa	Loxhd1	ENSMUSG00000032818.17	ENSMUST00000148341.9	chr18	40	+	SNP	Missense	E_27	77482105.0	77482105.0	G	A	ENSMUST00000148341.9:c.4145G>A	R1382Q	77482105.0	77482105.0	G	A	ENSMUST00000148341.9:c.4145G>A	R1382Q	CLINVAR-H1995622	CLINVAR-H1995622-M01-V01	CLINVAR	930079.0	False	False	False	False	False	27
LOXHD1	ENSG00000167210.12	ENST00000300591.6	chr18	22	-	True	44114381	44114381	G	A	ENST00000300591.6:c.796C>T	R266W	Missense	E_7	SNP	True	0	Class 0: This mutation can be originally modeled.	24aa	3aa	Loxhd1	ENSMUSG00000032818.17	ENSMUST00000148341.9	chr18	40	+	SNP	Missense	E_27	77482104.0	77482104.0	C	T	ENSMUST00000148341.9:c.4144C>T	R1382W	77482104.0	77482104.0	C	T	ENSMUST00000148341.9:c.4144C>T	R1382W	CLINVAR-H1995623	CLINVAR-H1995623-M01-V01	CLINVAR	1961471.0	False	False	False	False	False	27
LOXHD1	ENSG00000167210.12	ENST00000300591.6	chr18	22	-	True	44114391	44114391	A	G	ENST00000300591.6:c.786T>C	I262delinsI	Silent	E_7	SNP	True	0	Class 0: This mutation can be originally modeled.	20aa	7aa	Loxhd1	ENSMUSG00000032818.17	ENSMUST00000148341.9	chr18	40	+	SNP	Silent	E_27	77482094.0	77482094.0	A	C	ENSMUST00000148341.9:c.4134A>C	I1378delinsI	77482094.0	77482094.0	A	C	ENSMUST00000148341.9:c.4134A>C	I1378delinsI	CLINVAR-H1995625	CLINVAR-H1995625-M01-V01	CLINVAR	1080039.0	False	False	False	False	False	27
LOXHD1	ENSG00000167210.12	ENST00000300591.6	chr18	22	-	True	44114394	44114394	G	T	ENST00000300591.6:c.783C>A	I261delinsI	Silent	E_7	SNP	True	0	Class 0: This mutation can be originally modeled.	19aa	8aa	Loxhd1	ENSMUSG00000032818.17	ENSMUST00000148341.9	chr18	40	+	SNP	Silent	E_27	77482091.0	77482091.0	C	A	ENSMUST00000148341.9:c.4131C>A	I1377delinsI	77482091.0	77482091.0	C	A	ENSMUST00000148341.9:c.4131C>A	I1377delinsI	CLINVAR-H1995626	CLINVAR-H1995626-M01-V01	CLINVAR	1930808.0	False	False	False	False	False	27
LOXHD1	ENSG00000167210.12	ENST00000300591.6	chr18	22	-	True	44114403	44114403	C	A	ENST00000300591.6:c.774G>T	V258delinsV	Silent	E_7	SNP	True	0	Class 0: This mutation can be originally modeled.	16aa	11aa	Loxhd1	ENSMUSG00000032818.17	ENSMUST00000148341.9	chr18	40	+	SNP	Silent	E_27	77482082.0	77482082.0	A	T	ENSMUST00000148341.9:c.4122A>T	V1374delinsV	77482082.0	77482082.0	A	T	ENSMUST00000148341.9:c.4122A>T	V1374delinsV	CLINVAR-H1995628	CLINVAR-H1995628-M01-V01	CLINVAR	1925812.0	False	False	False	False	False	27
LOXHD1	ENSG00000167210.12	ENST00000300591.6	chr18	22	-	True	44114411	44114411	C	A	ENST00000300591.6:c.766G>T	E256*	Nonsense	E_7	SNP	True	0	Class 0: This mutation can be originally modeled.	14aa	13aa	Loxhd1	ENSMUSG00000032818.17	ENSMUST00000148341.9	chr18	40	+	SNP	Nonsense	E_27	77482074.0	77482074.0	G	T	ENSMUST00000148341.9:c.4114G>T	E1372*	77482074.0	77482074.0	G	T	ENSMUST00000148341.9:c.4114G>T	E1372*	CLINVAR-H1995629	CLINVAR-H1995629-M01-V01	CLINVAR	163910.0	False	False	False	False	False	27
LOXHD1	ENSG00000167210.12	ENST00000300591.6	chr18	22	-	True	44118124	44118124	C	A	ENST00000300591.6:c.757G>T	V253L	Missense	E_6	SNP	True	0	Class 0: This mutation can be originally modeled.	11aa	16aa	Loxhd1	ENSMUSG00000032818.17	ENSMUST00000148341.9	chr18	40	+	SNP	Missense	E_26	77476209.0	77476209.0	G	T	ENSMUST00000148341.9:c.4105G>T	V1369L	77476209.0	77476209.0	G	T	ENSMUST00000148341.9:c.4105G>T	V1369L	CLINVAR-H1995638	CLINVAR-H1995638-M01-V01	CLINVAR	163911.0	False	False	False	False	False	27
LOXHD1	ENSG00000167210.12	ENST00000300591.6	chr18	22	-	True	44118125	44118125	G	A	ENST00000300591.6:c.756C>T	I252delinsI	Silent	E_6	SNP	True	0	Class 0: This mutation can be originally modeled.	10aa	17aa	Loxhd1	ENSMUSG00000032818.17	ENSMUST00000148341.9	chr18	40	+	SNP	Silent	E_26	77476208.0	77476208.0	T	T	ENSMUST00000148341.9:c.4104T>T	I1368delinsI	77476208.0	77476208.0	T	T	ENSMUST00000148341.9:c.4104T>T	I1368delinsI	CLINVAR-H1995639	CLINVAR-H1995639-M01-V01	CLINVAR	262520.0	False	False	False	False	False	27
LOXHD1	ENSG00000167210.12	ENST00000300591.6	chr18	22	-	True	44118132	44118132	C	A	ENST00000300591.6:c.749G>T	R250L	Missense	E_6	SNP	True	0	Class 0: This mutation can be originally modeled.	8aa	19aa	Loxhd1	ENSMUSG00000032818.17	ENSMUST00000148341.9	chr18	40	+	SNP	Missense	E_26	77476201.0	77476201.0	G	T	ENSMUST00000148341.9:c.4097G>T	R1366L	77476201.0	77476201.0	G	T	ENSMUST00000148341.9:c.4097G>T	R1366L	CLINVAR-H1995640	CLINVAR-H1995640-M01-V01	CLINVAR	1930307.0	False	False	False	False	False	27
LOXHD1	ENSG00000167210.12	ENST00000300591.6	chr18	22	-	True	44118132	44118132	C	T	ENST00000300591.6:c.749G>A	R250H	Missense	E_6	SNP	True	0	Class 0: This mutation can be originally modeled.	8aa	19aa	Loxhd1	ENSMUSG00000032818.17	ENSMUST00000148341.9	chr18	40	+	SNP	Missense	E_26	77476201.0	77476201.0	G	A	ENSMUST00000148341.9:c.4097G>A	R1366H	77476201.0	77476201.0	G	A	ENSMUST00000148341.9:c.4097G>A	R1366H	CLINVAR-H1995641	CLINVAR-H1995641-M01-V01	CLINVAR	228825.0	False	False	False	False	False	27
LOXHD1	ENSG00000167210.12	ENST00000300591.6	chr18	22	-	True	44118133	44118133	G	A	ENST00000300591.6:c.748C>T	R250C	Missense	E_6	SNP	True	0	Class 0: This mutation can be originally modeled.	8aa	19aa	Loxhd1	ENSMUSG00000032818.17	ENSMUST00000148341.9	chr18	40	+	SNP	Missense	E_26	77476200.0	77476200.0	C	T	ENSMUST00000148341.9:c.4096C>T	R1366C	77476200.0	77476200.0	C	T	ENSMUST00000148341.9:c.4096C>T	R1366C	CLINVAR-H1995642	CLINVAR-H1995642-M01-V01	CLINVAR	2367679.0	False	False	False	False	False	27
LOXHD1	ENSG00000167210.12	ENST00000300591.6	chr18	22	-	True	44118134	44118134	G	A	ENST00000300591.6:c.747C>T	S249delinsS	Silent	E_6	SNP	True	0	Class 0: This mutation can be originally modeled.	7aa	20aa	Loxhd1	ENSMUSG00000032818.17	ENSMUST00000148341.9	chr18	40	+	SNP	Silent	E_26	77476199.0	77476199.0	C	T	ENSMUST00000148341.9:c.4095C>T	S1365delinsS	77476199.0	77476199.0	C	T	ENSMUST00000148341.9:c.4095C>T	S1365delinsS	CLINVAR-H1995643	CLINVAR-H1995643-M01-V01	CLINVAR	2134338.0	False	False	False	False	False	27
LOXHD1	ENSG00000167210.12	ENST00000300591.6	chr18	22	-	True	44118146	44118146	C	T	ENST00000300591.6:c.735G>A	R245delinsR	Silent	E_6	SNP	True	0	Class 0: This mutation can be originally modeled.	3aa	24aa	Loxhd1	ENSMUSG00000032818.17	ENSMUST00000148341.9	chr18	40	+	SNP	Silent	E_26	77476187.0	77476187.0	G	A	ENSMUST00000148341.9:c.4083G>A	R1361delinsR	77476187.0	77476187.0	G	A	ENSMUST00000148341.9:c.4083G>A	R1361delinsR	CLINVAR-H1995644	CLINVAR-H1995644-M01-V01	CLINVAR	227522.0	False	False	False	False	False	27
LOXHD1	ENSG00000167210.12	ENST00000300591.6	chr18	22	-	True	44118166	44118166	G	A	ENST00000300591.6:c.715C>T	Q239*	Nonsense	E_6	SNP	True	0	Class 0: This mutation can be originally modeled.	7aa	1aa	Loxhd1	ENSMUSG00000032818.17	ENSMUST00000148341.9	chr18	40	+	SNP	Nonsense	E_26	77476167.0	77476167.0	C	T	ENSMUST00000148341.9:c.4063C>T	Q1355*	77476167.0	77476167.0	C	T	ENSMUST00000148341.9:c.4063C>T	Q1355*	CLINVAR-H1995645	CLINVAR-H1995645-M01-V01	CLINVAR	2018040.0	False	False	False	False	False	8
LOXHD1	ENSG00000167210.12	ENST00000300591.6	chr18	22	-	True	44118167	44118167	T	C	ENST00000300591.6:c.714A>G	E238delinsE	Silent	E_6	SNP	True	0	Class 0: This mutation can be originally modeled.	6aa	2aa	Loxhd1	ENSMUSG00000032818.17	ENSMUST00000148341.9	chr18	40	+	SNP	Silent	E_26	77476166.0	77476166.0	A	G	ENSMUST00000148341.9:c.4062A>G	E1354delinsE	77476166.0	77476166.0	A	G	ENSMUST00000148341.9:c.4062A>G	E1354delinsE	CLINVAR-H1995646	CLINVAR-H1995646-M01-V01	CLINVAR	1146558.0	False	False	False	False	False	8
LOXHD1	ENSG00000167210.12	ENST00000300591.6	chr18	22	-	True	44118169	44118169	C	A	ENST00000300591.6:c.712G>T	E238*	Nonsense	E_6	SNP	True	0	Class 0: This mutation can be originally modeled.	6aa	2aa	Loxhd1	ENSMUSG00000032818.17	ENSMUST00000148341.9	chr18	40	+	SNP	Nonsense	E_26	77476164.0	77476164.0	G	T	ENSMUST00000148341.9:c.4060G>T	E1354*	77476164.0	77476164.0	G	T	ENSMUST00000148341.9:c.4060G>T	E1354*	CLINVAR-H1995647	CLINVAR-H1995647-M01-V01	CLINVAR	1120122.0	False	False	False	False	False	8
LOXHD1	ENSG00000167210.12	ENST00000300591.6	chr18	22	-	True	44118170	44118170	C	T	ENST00000300591.6:c.711G>A	R237delinsR	Silent	E_6	SNP	True	0	Class 0: This mutation can be originally modeled.	5aa	3aa	Loxhd1	ENSMUSG00000032818.17	ENSMUST00000148341.9	chr18	40	+	SNP	Silent	E_26	77476163.0	77476163.0	G	A	ENSMUST00000148341.9:c.4059G>A	R1353delinsR	77476163.0	77476163.0	G	A	ENSMUST00000148341.9:c.4059G>A	R1353delinsR	CLINVAR-H1995648	CLINVAR-H1995648-M01-V01	CLINVAR	2097984.0	False	False	False	False	False	8
LOXHD1	ENSG00000167210.12	ENST00000300591.6	chr18	22	-	True	44118179	44118179	G	A	ENST00000300591.6:c.702C>T	T234delinsT	Silent	E_6	SNP	True	0	Class 0: This mutation can be originally modeled.	2aa	6aa	Loxhd1	ENSMUSG00000032818.17	ENSMUST00000148341.9	chr18	40	+	SNP	Silent	E_26	77476154.0	77476154.0	C	T	ENSMUST00000148341.9:c.4050C>T	T1350delinsT	77476154.0	77476154.0	C	T	ENSMUST00000148341.9:c.4050C>T	T1350delinsT	CLINVAR-H1995649	CLINVAR-H1995649-M01-V01	CLINVAR	2022286.0	False	False	False	False	False	8
LOXHD1	ENSG00000167210.12	ENST00000300591.6	chr18	22	-	True	44118183	44118183	C	A	ENST00000300591.6:c.698G>T	C233F	Missense	E_6	SNP	True	0	Class 0: This mutation can be originally modeled.	1aa	7aa	Loxhd1	ENSMUSG00000032818.17	ENSMUST00000148341.9	chr18	40	+	SNP	Missense	E_26	77476150.0	77476150.0	G	T	ENSMUST00000148341.9:c.4046G>T	C1349F	77476150.0	77476150.0	G	T	ENSMUST00000148341.9:c.4046G>T	C1349F	CLINVAR-H1995650	CLINVAR-H1995650-M01-V01	CLINVAR	178398.0	False	False	False	False	False	8
LOXHD1	ENSG00000167210.12	ENST00000300591.6	chr18	22	-	True	44118191	44118191	C	T	ENST00000300591.6:c.690G>A	K230delinsK	Silent	E_6	SNP	True	0	Class 0: This mutation can be originally modeled.	1aa	0aa	Loxhd1	ENSMUSG00000032818.17	ENSMUST00000148341.9	chr18	40	+	SNP	Silent	E_26	77476142.0	77476142.0	G	A	ENSMUST00000148341.9:c.4038G>A	K1346delinsK	77476142.0	77476142.0	G	A	ENSMUST00000148341.9:c.4038G>A	K1346delinsK	CLINVAR-H1995651	CLINVAR-H1995651-M01-V01	CLINVAR	1094230.0	False	False	False	False	False	1
LOXHD1	ENSG00000167210.12	ENST00000300591.6	chr18	22	-	True	44118200	44118200	G	T	ENST00000300591.6:c.681C>A	T227delinsT	Silent	E_6	SNP	True	0	Class 0: This mutation can be originally modeled.	8aa	0aa	Loxhd1	ENSMUSG00000032818.17	ENSMUST00000148341.9	chr18	40	+	SNP	Silent	E_26	77476133.0	77476133.0	C	A	ENSMUST00000148341.9:c.4029C>A	T1343delinsT	77476133.0	77476133.0	C	A	ENSMUST00000148341.9:c.4029C>A	T1343delinsT	CLINVAR-H1995652	CLINVAR-H1995652-M01-V01	CLINVAR	1992989.0	False	False	False	False	False	8
LOXHD1	ENSG00000167210.12	ENST00000300591.6	chr18	22	-	True	44118203	44118203	G	A	ENST00000300591.6:c.678C>T	C226delinsC	Silent	E_6	SNP	True	0	Class 0: This mutation can be originally modeled.	7aa	1aa	Loxhd1	ENSMUSG00000032818.17	ENSMUST00000148341.9	chr18	40	+	SNP	Silent	E_26	77476130.0	77476130.0	C	T	ENSMUST00000148341.9:c.4026C>T	C1342delinsC	77476130.0	77476130.0	C	T	ENSMUST00000148341.9:c.4026C>T	C1342delinsC	CLINVAR-H1995653	CLINVAR-H1995653-M01-V01	CLINVAR	2068442.0	False	False	False	False	False	8
LOXHD1	ENSG00000167210.12	ENST00000300591.6	chr18	22	-	True	44118208	44118208	C	A	ENST00000300591.6:c.673G>T	V225L	Missense	E_6	SNP	True	0	Class 0: This mutation can be originally modeled.	6aa	2aa	Loxhd1	ENSMUSG00000032818.17	ENSMUST00000148341.9	chr18	40	+	SNP	Missense	E_26	77476125.0	77476125.0	G	T	ENSMUST00000148341.9:c.4021G>T	V1341L	77476125.0	77476125.0	G	T	ENSMUST00000148341.9:c.4021G>T	V1341L	CLINVAR-H1995654	CLINVAR-H1995654-M01-V01	CLINVAR	1048813.0	False	False	False	False	False	8
LOXHD1	ENSG00000167210.12	ENST00000300591.6	chr18	22	-	True	44118208	44118208	C	T	ENST00000300591.6:c.673G>A	V225M	Missense	E_6	SNP	True	0	Class 0: This mutation can be originally modeled.	6aa	2aa	Loxhd1	ENSMUSG00000032818.17	ENSMUST00000148341.9	chr18	40	+	SNP	Missense	E_26	77476125.0	77476125.0	G	A	ENSMUST00000148341.9:c.4021G>A	V1341M	77476125.0	77476125.0	G	A	ENSMUST00000148341.9:c.4021G>A	V1341M	CLINVAR-H1995655	CLINVAR-H1995655-M01-V01	CLINVAR	2167867.0	False	False	False	False	False	8
LOXHD1	ENSG00000167210.12	ENST00000300591.6	chr18	22	-	True	44118209	44118209	G	A	ENST00000300591.6:c.672C>T	A224delinsA	Silent	E_6	SNP	True	0	Class 0: This mutation can be originally modeled.	5aa	3aa	Loxhd1	ENSMUSG00000032818.17	ENSMUST00000148341.9	chr18	40	+	SNP	Silent	E_26	77476124.0	77476124.0	C	T	ENSMUST00000148341.9:c.4020C>T	A1340delinsA	77476124.0	77476124.0	C	T	ENSMUST00000148341.9:c.4020C>T	A1340delinsA	CLINVAR-H1995657	CLINVAR-H1995657-M01-V01	CLINVAR	1605701.0	False	False	False	False	False	8
LOXHD1	ENSG00000167210.12	ENST00000300591.6	chr18	22	-	True	44118214	44118214	C	T	ENST00000300591.6:c.667G>A	D223N	Missense	E_6	SNP	True	0	Class 0: This mutation can be originally modeled.	4aa	4aa	Loxhd1	ENSMUSG00000032818.17	ENSMUST00000148341.9	chr18	40	+	SNP	Missense	E_26	77476119.0	77476119.0	G	A	ENSMUST00000148341.9:c.4015G>A	D1339N	77476119.0	77476119.0	G	A	ENSMUST00000148341.9:c.4015G>A	D1339N	CLINVAR-H1995658	CLINVAR-H1995658-M01-V01	CLINVAR	517392.0	False	False	False	False	False	8
LOXHD1	ENSG00000167210.12	ENST00000300591.6	chr18	22	-	True	44118215	44118215	G	A	ENST00000300591.6:c.666C>T	C222delinsC	Silent	E_6	SNP	True	0	Class 0: This mutation can be originally modeled.	3aa	5aa	Loxhd1	ENSMUSG00000032818.17	ENSMUST00000148341.9	chr18	40	+	SNP	Silent	E_26	77476118.0	77476118.0	T	T	ENSMUST00000148341.9:c.4014T>T	C1338delinsC	77476118.0	77476118.0	T	T	ENSMUST00000148341.9:c.4014T>T	C1338delinsC	CLINVAR-H1995659	CLINVAR-H1995659-M01-V01	CLINVAR	47936.0	False	False	False	False	False	8
LOXHD1	ENSG00000167210.12	ENST00000300591.6	chr18	22	-	True	44118218	44118218	G	A	ENST00000300591.6:c.663C>T	G221delinsG	Silent	E_6	SNP	True	0	Class 0: This mutation can be originally modeled.	2aa	6aa	Loxhd1	ENSMUSG00000032818.17	ENSMUST00000148341.9	chr18	40	+	SNP	Silent	E_26	77476115.0	77476115.0	C	T	ENSMUST00000148341.9:c.4011C>T	G1337delinsG	77476115.0	77476115.0	C	T	ENSMUST00000148341.9:c.4011C>T	G1337delinsG	CLINVAR-H1995660	CLINVAR-H1995660-M01-V01	CLINVAR	1549000.0	False	False	False	False	False	8
LOXHD1	ENSG00000167210.12	ENST00000300591.6	chr18	22	-	True	44118233	44118233	G	A	ENST00000300591.6:c.648C>T	F216delinsF	Silent	E_6	SNP	True	0	Class 0: This mutation can be originally modeled.	37aa	0aa	Loxhd1	ENSMUSG00000032818.17	ENSMUST00000148341.9	chr18	40	+	SNP	Silent	E_26	77476100.0	77476100.0	C	T	ENSMUST00000148341.9:c.3996C>T	F1332delinsF	77476100.0	77476100.0	C	T	ENSMUST00000148341.9:c.3996C>T	F1332delinsF	CLINVAR-H1995661	CLINVAR-H1995661-M01-V01	CLINVAR	1102929.0	False	False	False	False	False	37
LOXHD1	ENSG00000167210.12	ENST00000300591.6	chr18	22	-	True	44118235	44118235	A	T	ENST00000300591.6:c.646T>A	F216I	Missense	E_6	SNP	True	0	Class 0: This mutation can be originally modeled.	37aa	0aa	Loxhd1	ENSMUSG00000032818.17	ENSMUST00000148341.9	chr18	40	+	SNP	Missense	E_26	77476098.0	77476098.0	T	A	ENSMUST00000148341.9:c.3994T>A	F1332I	77476098.0	77476098.0	T	A	ENSMUST00000148341.9:c.3994T>A	F1332I	CLINVAR-H1995662	CLINVAR-H1995662-M01-V01	CLINVAR	1677236.0	False	False	False	False	False	37
LOXHD1	ENSG00000167210.12	ENST00000300591.6	chr18	22	-	True	44118252	44118252	C	G	ENST00000300591.6:c.629G>C	G210A	Missense	E_6	SNP	True	0	Class 0: This mutation can be originally modeled.	31aa	6aa	Loxhd1	ENSMUSG00000032818.17	ENSMUST00000148341.9	chr18	40	+	SNP	Missense	E_26	77476081.0	77476081.0	G	C	ENSMUST00000148341.9:c.3977G>C	G1326A	77476081.0	77476081.0	G	C	ENSMUST00000148341.9:c.3977G>C	G1326A	CLINVAR-H1995663	CLINVAR-H1995663-M01-V01	CLINVAR	417909.0	False	False	False	False	False	37
LOXHD1	ENSG00000167210.12	ENST00000300591.6	chr18	22	-	True	44118254	44118254	A	T	ENST00000300591.6:c.627T>A	A209delinsA	Silent	E_6	SNP	True	0	Class 0: This mutation can be originally modeled.	30aa	7aa	Loxhd1	ENSMUSG00000032818.17	ENSMUST00000148341.9	chr18	40	+	SNP	Silent	E_26	77476079.0	77476079.0	C	A	ENSMUST00000148341.9:c.3975C>A	A1325delinsA	77476079.0	77476079.0	C	A	ENSMUST00000148341.9:c.3975C>A	A1325delinsA	CLINVAR-H1995664	CLINVAR-H1995664-M01-V01	CLINVAR	1989138.0	False	False	False	False	False	37
LOXHD1	ENSG00000167210.12	ENST00000300591.6	chr18	22	-	True	44118263	44118263	G	A	ENST00000300591.6:c.618C>T	V206delinsV	Silent	E_6	SNP	True	0	Class 0: This mutation can be originally modeled.	27aa	10aa	Loxhd1	ENSMUSG00000032818.17	ENSMUST00000148341.9	chr18	40	+	SNP	Silent	E_26	77476070.0	77476070.0	C	T	ENSMUST00000148341.9:c.3966C>T	V1322delinsV	77476070.0	77476070.0	C	T	ENSMUST00000148341.9:c.3966C>T	V1322delinsV	CLINVAR-H1995665	CLINVAR-H1995665-M01-V01	CLINVAR	1125469.0	False	False	False	False	False	37
LOXHD1	ENSG00000167210.12	ENST00000300591.6	chr18	22	-	True	44118263	44118263	G	T	ENST00000300591.6:c.618C>A	V206delinsV	Silent	E_6	SNP	True	0	Class 0: This mutation can be originally modeled.	27aa	10aa	Loxhd1	ENSMUSG00000032818.17	ENSMUST00000148341.9	chr18	40	+	SNP	Silent	E_26	77476070.0	77476070.0	C	A	ENSMUST00000148341.9:c.3966C>A	V1322delinsV	77476070.0	77476070.0	C	A	ENSMUST00000148341.9:c.3966C>A	V1322delinsV	CLINVAR-H1995666	CLINVAR-H1995666-M01-V01	CLINVAR	326844.0	False	False	False	False	False	37
LOXHD1	ENSG00000167210.12	ENST00000300591.6	chr18	22	-	True	44118265	44118265	C	T	ENST00000300591.6:c.616G>A	V206I	Missense	E_6	SNP	True	0	Class 0: This mutation can be originally modeled.	27aa	10aa	Loxhd1	ENSMUSG00000032818.17	ENSMUST00000148341.9	chr18	40	+	SNP	Missense	E_26	77476068.0	77476068.0	G	A	ENSMUST00000148341.9:c.3964G>A	V1322I	77476068.0	77476068.0	G	A	ENSMUST00000148341.9:c.3964G>A	V1322I	CLINVAR-H1995667	CLINVAR-H1995667-M01-V01	CLINVAR	2072357.0	False	False	False	False	False	37
LOXHD1	ENSG00000167210.12	ENST00000300591.6	chr18	22	-	True	44118272	44118272	G	A	ENST00000300591.6:c.609C>T	T203delinsT	Silent	E_6	SNP	True	0	Class 0: This mutation can be originally modeled.	24aa	13aa	Loxhd1	ENSMUSG00000032818.17	ENSMUST00000148341.9	chr18	40	+	SNP	Silent	E_26	77476061.0	77476061.0	C	T	ENSMUST00000148341.9:c.3957C>T	T1319delinsT	77476061.0	77476061.0	C	T	ENSMUST00000148341.9:c.3957C>T	T1319delinsT	CLINVAR-H1995668	CLINVAR-H1995668-M01-V01	CLINVAR	1106631.0	False	False	False	False	False	37
LOXHD1	ENSG00000167210.12	ENST00000300591.6	chr18	22	-	True	44118272	44118272	G	T	ENST00000300591.6:c.609C>A	T203delinsT	Silent	E_6	SNP	True	0	Class 0: This mutation can be originally modeled.	24aa	13aa	Loxhd1	ENSMUSG00000032818.17	ENSMUST00000148341.9	chr18	40	+	SNP	Silent	E_26	77476061.0	77476061.0	C	A	ENSMUST00000148341.9:c.3957C>A	T1319delinsT	77476061.0	77476061.0	C	A	ENSMUST00000148341.9:c.3957C>A	T1319delinsT	CLINVAR-H1995669	CLINVAR-H1995669-M01-V01	CLINVAR	1607253.0	False	False	False	False	False	37
LOXHD1	ENSG00000167210.12	ENST00000300591.6	chr18	22	-	True	44118273	44118273	G	A	ENST00000300591.6:c.608C>T	T203I	Missense	E_6	SNP	True	0	Class 0: This mutation can be originally modeled.	24aa	13aa	Loxhd1	ENSMUSG00000032818.17	ENSMUST00000148341.9	chr18	40	+	SNP	Missense	E_26	77476060.0	77476060.0	C	T	ENSMUST00000148341.9:c.3956C>T	T1319I	77476060.0	77476060.0	C	T	ENSMUST00000148341.9:c.3956C>T	T1319I	CLINVAR-H1995670	CLINVAR-H1995670-M01-V01	CLINVAR	228824.0	False	False	False	False	False	37
LOXHD1	ENSG00000167210.12	ENST00000300591.6	chr18	22	-	True	44118273	44118273	G	C	ENST00000300591.6:c.608C>G	T203S	Missense	E_6	SNP	True	0	Class 0: This mutation can be originally modeled.	24aa	13aa	Loxhd1	ENSMUSG00000032818.17	ENSMUST00000148341.9	chr18	40	+	SNP	Missense	E_26	77476060.0	77476060.0	C	G	ENSMUST00000148341.9:c.3956C>G	T1319S	77476060.0	77476060.0	C	G	ENSMUST00000148341.9:c.3956C>G	T1319S	CLINVAR-H1995671	CLINVAR-H1995671-M01-V01	CLINVAR	1461881.0	False	False	False	False	False	37
LOXHD1	ENSG00000167210.12	ENST00000300591.6	chr18	22	-	True	44118275	44118275	G	A	ENST00000300591.6:c.606C>T	Y202delinsY	Silent	E_6	SNP	True	0	Class 0: This mutation can be originally modeled.	23aa	14aa	Loxhd1	ENSMUSG00000032818.17	ENSMUST00000148341.9	chr18	40	+	SNP	Silent	E_26	77476058.0	77476058.0	C	T	ENSMUST00000148341.9:c.3954C>T	Y1318delinsY	77476058.0	77476058.0	C	T	ENSMUST00000148341.9:c.3954C>T	Y1318delinsY	CLINVAR-H1995672	CLINVAR-H1995672-M01-V01	CLINVAR	756989.0	False	False	False	False	False	37
LOXHD1	ENSG00000167210.12	ENST00000300591.6	chr18	22	-	True	44118278	44118278	G	C	ENST00000300591.6:c.603C>G	L201delinsL	Silent	E_6	SNP	True	0	Class 0: This mutation can be originally modeled.	22aa	15aa	Loxhd1	ENSMUSG00000032818.17	ENSMUST00000148341.9	chr18	40	+	SNP	Silent	E_26	77476055.0	77476055.0	C	G	ENSMUST00000148341.9:c.3951C>G	L1317delinsL	77476055.0	77476055.0	C	G	ENSMUST00000148341.9:c.3951C>G	L1317delinsL	CLINVAR-H1995673	CLINVAR-H1995673-M01-V01	CLINVAR	262519.0	False	False	False	False	False	37
LOXHD1	ENSG00000167210.12	ENST00000300591.6	chr18	22	-	True	44118284	44118284	G	A	ENST00000300591.6:c.597C>T	I199delinsI	Silent	E_6	SNP	True	0	Class 0: This mutation can be originally modeled.	20aa	17aa	Loxhd1	ENSMUSG00000032818.17	ENSMUST00000148341.9	chr18	40	+	SNP	Silent	E_26	77476049.0	77476049.0	C	T	ENSMUST00000148341.9:c.3945C>T	I1315delinsI	77476049.0	77476049.0	C	T	ENSMUST00000148341.9:c.3945C>T	I1315delinsI	CLINVAR-H1995675	CLINVAR-H1995675-M01-V01	CLINVAR	80842.0	False	False	False	False	False	37
LOXHD1	ENSG00000167210.12	ENST00000300591.6	chr18	22	-	True	44118290	44118290	G	A	ENST00000300591.6:c.591C>T	Y197delinsY	Silent	E_6	SNP	True	0	Class 0: This mutation can be originally modeled.	18aa	19aa	Loxhd1	ENSMUSG00000032818.17	ENSMUST00000148341.9	chr18	40	+	SNP	Silent	E_26	77476043.0	77476043.0	T	T	ENSMUST00000148341.9:c.3939T>T	Y1313delinsY	77476043.0	77476043.0	T	T	ENSMUST00000148341.9:c.3939T>T	Y1313delinsY	CLINVAR-H1995676	CLINVAR-H1995676-M01-V01	CLINVAR	326845.0	False	False	False	False	False	37
LOXHD1	ENSG00000167210.12	ENST00000300591.6	chr18	22	-	True	44118290	44118290	G	T	ENST00000300591.6:c.591C>A	Y197*	Nonsense	E_6	SNP	True	0	Class 0: This mutation can be originally modeled.	18aa	19aa	Loxhd1	ENSMUSG00000032818.17	ENSMUST00000148341.9	chr18	40	+	SNP	Nonsense	E_26	77476043.0	77476043.0	T	A	ENSMUST00000148341.9:c.3939T>A	Y1313*	77476043.0	77476043.0	T	A	ENSMUST00000148341.9:c.3939T>A	Y1313*	CLINVAR-H1995677	CLINVAR-H1995677-M01-V01	CLINVAR	1075395.0	False	False	False	False	False	37
LOXHD1	ENSG00000167210.12	ENST00000300591.6	chr18	22	-	True	44118294	44118294	G	C	ENST00000300591.6:c.587C>G	P196R	Missense	E_6	SNP	True	0	Class 0: This mutation can be originally modeled.	17aa	20aa	Loxhd1	ENSMUSG00000032818.17	ENSMUST00000148341.9	chr18	40	+	SNP	Missense	E_26	77476039.0	77476039.0	C	G	ENSMUST00000148341.9:c.3935C>G	P1312R	77476039.0	77476039.0	C	G	ENSMUST00000148341.9:c.3935C>G	P1312R	CLINVAR-H1995679	CLINVAR-H1995679-M01-V01	CLINVAR	1699725.0	False	False	False	False	False	37
LOXHD1	ENSG00000167210.12	ENST00000300591.6	chr18	22	-	True	44121746	44121746	G	A	ENST00000300591.6:c.573C>T	Y191delinsY	Silent	E_5	SNP	True	0	Class 0: This mutation can be originally modeled.	12aa	25aa	Loxhd1	ENSMUSG00000032818.17	ENSMUST00000148341.9	chr18	40	+	SNP	Silent	E_25	77472775.0	77472775.0	C	T	ENSMUST00000148341.9:c.3921C>T	Y1307delinsY	77472775.0	77472775.0	C	T	ENSMUST00000148341.9:c.3921C>T	Y1307delinsY	CLINVAR-H1995692	CLINVAR-H1995692-M01-V01	CLINVAR	1084650.0	False	False	False	False	False	37
LOXHD1	ENSG00000167210.12	ENST00000300591.6	chr18	22	-	True	44121749	44121749	C	T	ENST00000300591.6:c.570G>A	L190delinsL	Silent	E_5	SNP	True	0	Class 0: This mutation can be originally modeled.	11aa	26aa	Loxhd1	ENSMUSG00000032818.17	ENSMUST00000148341.9	chr18	40	+	SNP	Silent	E_25	77472772.0	77472772.0	T	A	ENSMUST00000148341.9:c.3918T>A	L1306delinsL	77472772.0	77472772.0	T	A	ENSMUST00000148341.9:c.3918T>A	L1306delinsL	CLINVAR-H1995693	CLINVAR-H1995693-M01-V01	CLINVAR	1943570.0	False	False	False	False	False	37
LOXHD1	ENSG00000167210.12	ENST00000300591.6	chr18	22	-	True	44121754	44121754	T	C	ENST00000300591.6:c.565A>G	R189G	Missense	E_5	SNP	True	0	Class 0: This mutation can be originally modeled.	10aa	27aa	Loxhd1	ENSMUSG00000032818.17	ENSMUST00000148341.9	chr18	40	+	SNP	Missense	E_25	77472767.0	77472767.0	A	G	ENSMUST00000148341.9:c.3913A>G	R1305G	77472767.0	77472767.0	A	G	ENSMUST00000148341.9:c.3913A>G	R1305G	CLINVAR-H1995695	CLINVAR-H1995695-M01-V01	CLINVAR	2053569.0	False	False	False	False	False	37
LOXHD1	ENSG00000167210.12	ENST00000300591.6	chr18	22	-	True	44121755	44121755	C	G	ENST00000300591.6:c.564G>C	T188delinsT	Silent	E_5	SNP	True	0	Class 0: This mutation can be originally modeled.	9aa	28aa	Loxhd1	ENSMUSG00000032818.17	ENSMUST00000148341.9	chr18	40	+	SNP	Silent	E_25	77472766.0	77472766.0	G	C	ENSMUST00000148341.9:c.3912G>C	T1304delinsT	77472766.0	77472766.0	G	C	ENSMUST00000148341.9:c.3912G>C	T1304delinsT	CLINVAR-H1995696	CLINVAR-H1995696-M01-V01	CLINVAR	1902046.0	False	False	False	False	False	37
LOXHD1	ENSG00000167210.12	ENST00000300591.6	chr18	22	-	True	44121755	44121755	C	T	ENST00000300591.6:c.564G>A	T188delinsT	Silent	E_5	SNP	True	0	Class 0: This mutation can be originally modeled.	9aa	28aa	Loxhd1	ENSMUSG00000032818.17	ENSMUST00000148341.9	chr18	40	+	SNP	Silent	E_25	77472766.0	77472766.0	G	A	ENSMUST00000148341.9:c.3912G>A	T1304delinsT	77472766.0	77472766.0	G	A	ENSMUST00000148341.9:c.3912G>A	T1304delinsT	CLINVAR-H1995697	CLINVAR-H1995697-M01-V01	CLINVAR	754035.0	False	False	False	False	False	37
LOXHD1	ENSG00000167210.12	ENST00000300591.6	chr18	22	-	True	44121756	44121756	G	A	ENST00000300591.6:c.563C>T	T188M	Missense	E_5	SNP	True	0	Class 0: This mutation can be originally modeled.	9aa	28aa	Loxhd1	ENSMUSG00000032818.17	ENSMUST00000148341.9	chr18	40	+	SNP	Missense	E_25	77472765.0	77472765.0	C	T	ENSMUST00000148341.9:c.3911C>T	T1304M	77472765.0	77472765.0	C	T	ENSMUST00000148341.9:c.3911C>T	T1304M	CLINVAR-H1995698	CLINVAR-H1995698-M01-V01	CLINVAR	891465.0	False	False	False	False	False	37
LOXHD1	ENSG00000167210.12	ENST00000300591.6	chr18	22	-	True	44121760	44121760	G	A	ENST00000300591.6:c.559C>T	Q187*	Nonsense	E_5	SNP	True	0	Class 0: This mutation can be originally modeled.	8aa	29aa	Loxhd1	ENSMUSG00000032818.17	ENSMUST00000148341.9	chr18	40	+	SNP	Nonsense	E_25	77472761.0	77472761.0	C	T	ENSMUST00000148341.9:c.3907C>T	Q1303*	77472761.0	77472761.0	C	T	ENSMUST00000148341.9:c.3907C>T	Q1303*	CLINVAR-H1995699	CLINVAR-H1995699-M01-V01	CLINVAR	1726030.0	False	False	False	False	False	37
LOXHD1	ENSG00000167210.12	ENST00000300591.6	chr18	22	-	True	44121770	44121770	A	G	ENST00000300591.6:c.549T>C	H183delinsH	Silent	E_5	SNP	True	0	Class 0: This mutation can be originally modeled.	4aa	33aa	Loxhd1	ENSMUSG00000032818.17	ENSMUST00000148341.9	chr18	40	+	SNP	Silent	E_25	77472751.0	77472751.0	C	C	ENSMUST00000148341.9:c.3897C>C	H1299delinsH	77472751.0	77472751.0	C	C	ENSMUST00000148341.9:c.3897C>C	H1299delinsH	CLINVAR-H1995700	CLINVAR-H1995700-M01-V01	CLINVAR	1597242.0	False	False	False	False	False	37
LOXHD1	ENSG00000167210.12	ENST00000300591.6	chr18	22	-	True	44121778	44121778	G	A	ENST00000300591.6:c.541C>T	L181F	Missense	E_5	SNP	True	0	Class 0: This mutation can be originally modeled.	2aa	35aa	Loxhd1	ENSMUSG00000032818.17	ENSMUST00000148341.9	chr18	40	+	SNP	Missense	E_25	77472743.0	77472743.0	C	T	ENSMUST00000148341.9:c.3889C>T	L1297F	77472743.0	77472743.0	C	T	ENSMUST00000148341.9:c.3889C>T	L1297F	CLINVAR-H1995701	CLINVAR-H1995701-M01-V01	CLINVAR	505370.0	False	False	False	False	False	37
LOXHD1	ENSG00000167210.12	ENST00000300591.6	chr18	22	-	True	44121785	44121785	G	A	ENST00000300591.6:c.534C>T	I178delinsI	Silent	E_5	SNP	True	0	Class 0: This mutation can be originally modeled.	0aa	0aa	Loxhd1	ENSMUSG00000032818.17	ENSMUST00000148341.9	chr18	40	+	SNP	Silent	E_25	77472733.0	77472733.0	C	T	ENSMUST00000148341.9:c.3879C>T	I1293delinsI	77472733.0	77472733.0	C	T	ENSMUST00000148341.9:c.3879C>T	I1293delinsI	CLINVAR-H1995702	CLINVAR-H1995702-M01-V01	CLINVAR	1663034.0	False	False	False	False	False	0
LOXHD1	ENSG00000167210.12	ENST00000300591.6	chr18	22	-	True	44121794	44121794	C	T	ENST00000300591.6:c.525G>A	G175delinsG	Silent	E_5	SNP	True	0	Class 0: This mutation can be originally modeled.	41aa	1aa	Loxhd1	ENSMUSG00000032818.17	ENSMUST00000148341.9	chr18	40	+	SNP	Silent	E_25	77472727.0	77472727.0	C	A	ENSMUST00000148341.9:c.3873C>A	G1291delinsG	77472727.0	77472727.0	C	A	ENSMUST00000148341.9:c.3873C>A	G1291delinsG	CLINVAR-H1995705	CLINVAR-H1995705-M01-V01	CLINVAR	799050.0	False	False	False	False	False	42
LOXHD1	ENSG00000167210.12	ENST00000300591.6	chr18	22	-	True	44121797	44121797	G	A	ENST00000300591.6:c.522C>T	D174delinsD	Silent	E_5	SNP	True	0	Class 0: This mutation can be originally modeled.	40aa	2aa	Loxhd1	ENSMUSG00000032818.17	ENSMUST00000148341.9	chr18	40	+	SNP	Silent	E_25	77472724.0	77472724.0	C	T	ENSMUST00000148341.9:c.3870C>T	D1290delinsD	77472724.0	77472724.0	C	T	ENSMUST00000148341.9:c.3870C>T	D1290delinsD	CLINVAR-H1995707	CLINVAR-H1995707-M01-V01	CLINVAR	227521.0	False	False	False	False	False	42
LOXHD1	ENSG00000167210.12	ENST00000300591.6	chr18	22	-	True	44121800	44121800	G	A	ENST00000300591.6:c.519C>T	D173delinsD	Silent	E_5	SNP	True	0	Class 0: This mutation can be originally modeled.	39aa	3aa	Loxhd1	ENSMUSG00000032818.17	ENSMUST00000148341.9	chr18	40	+	SNP	Silent	E_25	77472721.0	77472721.0	C	T	ENSMUST00000148341.9:c.3867C>T	D1289delinsD	77472721.0	77472721.0	C	T	ENSMUST00000148341.9:c.3867C>T	D1289delinsD	CLINVAR-H1995708	CLINVAR-H1995708-M01-V01	CLINVAR	753593.0	False	False	False	False	False	42
LOXHD1	ENSG00000167210.12	ENST00000300591.6	chr18	22	-	True	44121805	44121805	C	A	ENST00000300591.6:c.514G>T	E172*	Nonsense	E_5	SNP	True	0	Class 0: This mutation can be originally modeled.	38aa	4aa	Loxhd1	ENSMUSG00000032818.17	ENSMUST00000148341.9	chr18	40	+	SNP	Nonsense	E_25	77472716.0	77472716.0	G	T	ENSMUST00000148341.9:c.3862G>T	E1288*	77472716.0	77472716.0	G	T	ENSMUST00000148341.9:c.3862G>T	E1288*	CLINVAR-H1995709	CLINVAR-H1995709-M01-V01	CLINVAR	1405586.0	False	False	False	False	False	42
LOXHD1	ENSG00000167210.12	ENST00000300591.6	chr18	22	-	True	44121805	44121805	C	T	ENST00000300591.6:c.514G>A	E172K	Missense	E_5	SNP	True	0	Class 0: This mutation can be originally modeled.	38aa	4aa	Loxhd1	ENSMUSG00000032818.17	ENSMUST00000148341.9	chr18	40	+	SNP	Missense	E_25	77472716.0	77472716.0	G	A	ENSMUST00000148341.9:c.3862G>A	E1288K	77472716.0	77472716.0	G	A	ENSMUST00000148341.9:c.3862G>A	E1288K	CLINVAR-H1995710	CLINVAR-H1995710-M01-V01	CLINVAR	326846.0	False	False	False	False	False	42
LOXHD1	ENSG00000167210.12	ENST00000300591.6	chr18	22	-	True	44121806	44121806	G	A	ENST00000300591.6:c.513C>T	N171delinsN	Silent	E_5	SNP	True	0	Class 0: This mutation can be originally modeled.	37aa	5aa	Loxhd1	ENSMUSG00000032818.17	ENSMUST00000148341.9	chr18	40	+	SNP	Silent	E_25	77472715.0	77472715.0	T	T	ENSMUST00000148341.9:c.3861T>T	N1287delinsN	77472715.0	77472715.0	T	T	ENSMUST00000148341.9:c.3861T>T	N1287delinsN	CLINVAR-H1995711	CLINVAR-H1995711-M01-V01	CLINVAR	227520.0	False	False	False	False	False	42
LOXHD1	ENSG00000167210.12	ENST00000300591.6	chr18	22	-	True	44121830	44121830	G	C	ENST00000300591.6:c.489C>G	P163delinsP	Silent	E_5	SNP	True	0	Class 0: This mutation can be originally modeled.	29aa	13aa	Loxhd1	ENSMUSG00000032818.17	ENSMUST00000148341.9	chr18	40	+	SNP	Silent	E_25	77472691.0	77472691.0	C	G	ENSMUST00000148341.9:c.3837C>G	P1279delinsP	77472691.0	77472691.0	C	G	ENSMUST00000148341.9:c.3837C>G	P1279delinsP	CLINVAR-H1995712	CLINVAR-H1995712-M01-V01	CLINVAR	1136364.0	False	False	False	False	False	42
LOXHD1	ENSG00000167210.12	ENST00000300591.6	chr18	22	-	True	44121836	44121836	C	A	ENST00000300591.6:c.483G>T	T161delinsT	Silent	E_5	SNP	True	0	Class 0: This mutation can be originally modeled.	27aa	15aa	Loxhd1	ENSMUSG00000032818.17	ENSMUST00000148341.9	chr18	40	+	SNP	Silent	E_25	77472685.0	77472685.0	T	T	ENSMUST00000148341.9:c.3831T>T	T1277delinsT	77472685.0	77472685.0	T	T	ENSMUST00000148341.9:c.3831T>T	T1277delinsT	CLINVAR-H1995713	CLINVAR-H1995713-M01-V01	CLINVAR	1585605.0	False	False	False	False	False	42
LOXHD1	ENSG00000167210.12	ENST00000300591.6	chr18	22	-	True	44121836	44121836	C	T	ENST00000300591.6:c.483G>A	T161delinsT	Silent	E_5	SNP	True	0	Class 0: This mutation can be originally modeled.	27aa	15aa	Loxhd1	ENSMUSG00000032818.17	ENSMUST00000148341.9	chr18	40	+	SNP	Silent	E_25	77472685.0	77472685.0	T	A	ENSMUST00000148341.9:c.3831T>A	T1277delinsT	77472685.0	77472685.0	T	A	ENSMUST00000148341.9:c.3831T>A	T1277delinsT	CLINVAR-H1995714	CLINVAR-H1995714-M01-V01	CLINVAR	517588.0	False	False	False	False	False	42
LOXHD1	ENSG00000167210.12	ENST00000300591.6	chr18	22	-	True	44121841	44121841	T	C	ENST00000300591.6:c.478A>G	M160V	Missense	E_5	SNP	True	0	Class 0: This mutation can be originally modeled.	26aa	16aa	Loxhd1	ENSMUSG00000032818.17	ENSMUST00000148341.9	chr18	40	+	SNP	Missense	E_25	77472680.0	77472680.0	A	G	ENSMUST00000148341.9:c.3826A>G	M1276V	77472680.0	77472680.0	A	G	ENSMUST00000148341.9:c.3826A>G	M1276V	CLINVAR-H1995716	CLINVAR-H1995716-M01-V01	CLINVAR	930080.0	False	False	False	False	False	42
LOXHD1	ENSG00000167210.12	ENST00000300591.6	chr18	22	-	True	44121844	44121844	A	G	ENST00000300591.6:c.475T>C	C159R	Missense	E_5	SNP	True	0	Class 0: This mutation can be originally modeled.	25aa	17aa	Loxhd1	ENSMUSG00000032818.17	ENSMUST00000148341.9	chr18	40	+	SNP	Missense	E_25	77472677.0	77472677.0	T	C	ENSMUST00000148341.9:c.3823T>C	C1275R	77472677.0	77472677.0	T	C	ENSMUST00000148341.9:c.3823T>C	C1275R	CLINVAR-H1995717	CLINVAR-H1995717-M01-V01	CLINVAR	1343744.0	False	False	False	False	False	42
LOXHD1	ENSG00000167210.12	ENST00000300591.6	chr18	22	-	True	44121852	44121852	A	G	ENST00000300591.6:c.467T>C	L156P	Missense	E_5	SNP	True	0	Class 0: This mutation can be originally modeled.	22aa	20aa	Loxhd1	ENSMUSG00000032818.17	ENSMUST00000148341.9	chr18	40	+	SNP	Missense	E_25	77472669.0	77472669.0	T	C	ENSMUST00000148341.9:c.3815T>C	L1272P	77472669.0	77472669.0	T	C	ENSMUST00000148341.9:c.3815T>C	L1272P	CLINVAR-H1995718	CLINVAR-H1995718-M01-V01	CLINVAR	1477137.0	False	False	False	False	False	42
LOXHD1	ENSG00000167210.12	ENST00000300591.6	chr18	22	-	True	44121869	44121869	C	T	ENST00000300591.6:c.450G>A	E150delinsE	Silent	E_5	SNP	True	0	Class 0: This mutation can be originally modeled.	16aa	26aa	Loxhd1	ENSMUSG00000032818.17	ENSMUST00000148341.9	chr18	40	+	SNP	Silent	E_25	77472652.0	77472652.0	G	A	ENSMUST00000148341.9:c.3798G>A	E1266delinsE	77472652.0	77472652.0	G	A	ENSMUST00000148341.9:c.3798G>A	E1266delinsE	CLINVAR-H1995719	CLINVAR-H1995719-M01-V01	CLINVAR	794385.0	False	False	False	False	False	42
LOXHD1	ENSG00000167210.12	ENST00000300591.6	chr18	22	-	True	44121871	44121871	C	A	ENST00000300591.6:c.448G>T	E150*	Nonsense	E_5	SNP	True	0	Class 0: This mutation can be originally modeled.	16aa	26aa	Loxhd1	ENSMUSG00000032818.17	ENSMUST00000148341.9	chr18	40	+	SNP	Nonsense	E_25	77472650.0	77472650.0	G	T	ENSMUST00000148341.9:c.3796G>T	E1266*	77472650.0	77472650.0	G	T	ENSMUST00000148341.9:c.3796G>T	E1266*	CLINVAR-H1995720	CLINVAR-H1995720-M01-V01	CLINVAR	1441646.0	False	False	False	False	False	42
LOXHD1	ENSG00000167210.12	ENST00000300591.6	chr18	22	-	True	44121872	44121872	T	C	ENST00000300591.6:c.447A>G	V149delinsV	Silent	E_5	SNP	True	0	Class 0: This mutation can be originally modeled.	15aa	27aa	Loxhd1	ENSMUSG00000032818.17	ENSMUST00000148341.9	chr18	40	+	SNP	Silent	E_25	77472649.0	77472649.0	A	G	ENSMUST00000148341.9:c.3795A>G	V1265delinsV	77472649.0	77472649.0	A	G	ENSMUST00000148341.9:c.3795A>G	V1265delinsV	CLINVAR-H1995721	CLINVAR-H1995721-M01-V01	CLINVAR	1923510.0	False	False	False	False	False	42
LOXHD1	ENSG00000167210.12	ENST00000300591.6	chr18	22	-	True	44121887	44121887	C	T	ENST00000300591.6:c.432G>A	W144*	Nonsense	E_5	SNP	True	0	Class 0: This mutation can be originally modeled.	10aa	32aa	Loxhd1	ENSMUSG00000032818.17	ENSMUST00000148341.9	chr18	40	+	SNP	Nonsense	E_25	77472634.0	77472634.0	G	A	ENSMUST00000148341.9:c.3780G>A	W1260*	77472634.0	77472634.0	G	A	ENSMUST00000148341.9:c.3780G>A	W1260*	CLINVAR-H1995722	CLINVAR-H1995722-M01-V01	CLINVAR	2013906.0	False	False	False	False	False	42
LOXHD1	ENSG00000167210.12	ENST00000300591.6	chr18	22	-	True	44121899	44121899	C	G	ENST00000300591.6:c.420G>C	K140N	Missense	E_5	SNP	True	0	Class 0: This mutation can be originally modeled.	6aa	36aa	Loxhd1	ENSMUSG00000032818.17	ENSMUST00000148341.9	chr18	40	+	SNP	Missense	E_25	77472622.0	77472622.0	G	C	ENSMUST00000148341.9:c.3768G>C	K1256N	77472622.0	77472622.0	G	C	ENSMUST00000148341.9:c.3768G>C	K1256N	CLINVAR-H1995723	CLINVAR-H1995723-M01-V01	CLINVAR	2250615.0	False	False	False	False	False	42
LOXHD1	ENSG00000167210.12	ENST00000300591.6	chr18	22	-	True	44121899	44121899	C	T	ENST00000300591.6:c.420G>A	K140delinsK	Silent	E_5	SNP	True	0	Class 0: This mutation can be originally modeled.	6aa	36aa	Loxhd1	ENSMUSG00000032818.17	ENSMUST00000148341.9	chr18	40	+	SNP	Silent	E_25	77472622.0	77472622.0	G	A	ENSMUST00000148341.9:c.3768G>A	K1256delinsK	77472622.0	77472622.0	G	A	ENSMUST00000148341.9:c.3768G>A	K1256delinsK	CLINVAR-H1995724	CLINVAR-H1995724-M01-V01	CLINVAR	1574280.0	False	False	False	False	False	42
LOXHD1	ENSG00000167210.12	ENST00000300591.6	chr18	22	-	True	44122694	44122694	G	A	ENST00000300591.6:c.411C>T	N137delinsN	Silent	E_4	SNP	True	0	Class 0: This mutation can be originally modeled.	3aa	39aa	Loxhd1	ENSMUSG00000032818.17	ENSMUST00000148341.9	chr18	40	+	SNP	Silent	E_24	77471544.0	77471544.0	C	T	ENSMUST00000148341.9:c.3759C>T	N1253delinsN	77471544.0	77471544.0	C	T	ENSMUST00000148341.9:c.3759C>T	N1253delinsN	CLINVAR-H1995734	CLINVAR-H1995734-M01-V01	CLINVAR	1897484.0	False	False	False	False	False	42
LOXHD1	ENSG00000167210.12	ENST00000300591.6	chr18	22	-	True	44122711	44122711	G	A	ENST00000300591.6:c.394C>T	R132W	Missense	E_4	SNP	True	0	Class 0: This mutation can be originally modeled.	36aa	0aa	Loxhd1	ENSMUSG00000032818.17	ENSMUST00000148341.9	chr18	40	+	SNP	Missense	E_24	77471527.0	77471527.0	A	T	ENSMUST00000148341.9:c.3742A>T	R1248W	77471527.0	77471527.0	A	T	ENSMUST00000148341.9:c.3742A>T	R1248W	CLINVAR-H1995737	CLINVAR-H1995737-M01-V01	CLINVAR	2445665.0	False	False	False	False	False	36
LOXHD1	ENSG00000167210.12	ENST00000300591.6	chr18	22	-	True	44122711	44122711	G	T	ENST00000300591.6:c.394C>A	R132delinsR	Silent	E_4	SNP	True	0	Class 0: This mutation can be originally modeled.	36aa	0aa	Loxhd1	ENSMUSG00000032818.17	ENSMUST00000148341.9	chr18	40	+	SNP	Silent	E_24	77471527.0	77471527.0	A	A	ENSMUST00000148341.9:c.3742A>A	R1248delinsR	77471527.0	77471527.0	A	A	ENSMUST00000148341.9:c.3742A>A	R1248delinsR	CLINVAR-H1995738	CLINVAR-H1995738-M01-V01	CLINVAR	1563824.0	False	False	False	False	False	36
LOXHD1	ENSG00000167210.12	ENST00000300591.6	chr18	22	-	True	44122717	44122717	T	C	ENST00000300591.6:c.388A>G	K130E	Missense	E_4	SNP	True	0	Class 0: This mutation can be originally modeled.	34aa	2aa	Loxhd1	ENSMUSG00000032818.17	ENSMUST00000148341.9	chr18	40	+	SNP	Missense	E_24	77471521.0	77471521.0	A	G	ENSMUST00000148341.9:c.3736A>G	K1246E	77471521.0	77471521.0	A	G	ENSMUST00000148341.9:c.3736A>G	K1246E	CLINVAR-H1995739	CLINVAR-H1995739-M01-V01	CLINVAR	1404873.0	False	False	False	False	False	36
LOXHD1	ENSG00000167210.12	ENST00000300591.6	chr18	22	-	True	44122721	44122721	C	T	ENST00000300591.6:c.384G>A	L128delinsL	Silent	E_4	SNP	True	0	Class 0: This mutation can be originally modeled.	32aa	4aa	Loxhd1	ENSMUSG00000032818.17	ENSMUST00000148341.9	chr18	40	+	SNP	Silent	E_24	77471517.0	77471517.0	T	A	ENSMUST00000148341.9:c.3732T>A	L1244delinsL	77471517.0	77471517.0	T	A	ENSMUST00000148341.9:c.3732T>A	L1244delinsL	CLINVAR-H1995740	CLINVAR-H1995740-M01-V01	CLINVAR	1584674.0	False	False	False	False	False	36
LOXHD1	ENSG00000167210.12	ENST00000300591.6	chr18	22	-	True	44122724	44122724	G	T	ENST00000300591.6:c.381C>A	D127E	Missense	E_4	SNP	True	0	Class 0: This mutation can be originally modeled.	31aa	5aa	Loxhd1	ENSMUSG00000032818.17	ENSMUST00000148341.9	chr18	40	+	SNP	Missense	E_24	77471514.0	77471514.0	C	A	ENSMUST00000148341.9:c.3729C>A	D1243E	77471514.0	77471514.0	C	A	ENSMUST00000148341.9:c.3729C>A	D1243E	CLINVAR-H1995741	CLINVAR-H1995741-M01-V01	CLINVAR	2353126.0	False	False	False	False	False	36
LOXHD1	ENSG00000167210.12	ENST00000300591.6	chr18	22	-	True	44122726	44122726	C	A	ENST00000300591.6:c.379G>T	D127Y	Missense	E_4	SNP	True	0	Class 0: This mutation can be originally modeled.	31aa	5aa	Loxhd1	ENSMUSG00000032818.17	ENSMUST00000148341.9	chr18	40	+	SNP	Missense	E_24	77471512.0	77471512.0	G	T	ENSMUST00000148341.9:c.3727G>T	D1243Y	77471512.0	77471512.0	G	T	ENSMUST00000148341.9:c.3727G>T	D1243Y	CLINVAR-H1995742	CLINVAR-H1995742-M01-V01	CLINVAR	1379854.0	False	False	False	False	False	36
LOXHD1	ENSG00000167210.12	ENST00000300591.6	chr18	22	-	True	44122726	44122726	C	T	ENST00000300591.6:c.379G>A	D127N	Missense	E_4	SNP	True	0	Class 0: This mutation can be originally modeled.	31aa	5aa	Loxhd1	ENSMUSG00000032818.17	ENSMUST00000148341.9	chr18	40	+	SNP	Missense	E_24	77471512.0	77471512.0	G	A	ENSMUST00000148341.9:c.3727G>A	D1243N	77471512.0	77471512.0	G	A	ENSMUST00000148341.9:c.3727G>A	D1243N	CLINVAR-H1995743	CLINVAR-H1995743-M01-V01	CLINVAR	1301809.0	False	False	False	False	False	36
LOXHD1	ENSG00000167210.12	ENST00000300591.6	chr18	22	-	True	44122732	44122732	G	A	ENST00000300591.6:c.373C>T	L125delinsL	Silent	E_4	SNP	True	0	Class 0: This mutation can be originally modeled.	29aa	7aa	Loxhd1	ENSMUSG00000032818.17	ENSMUST00000148341.9	chr18	40	+	SNP	Silent	E_24	77471506.0	77471506.0	C	T	ENSMUST00000148341.9:c.3721C>T	L1241delinsL	77471506.0	77471506.0	C	T	ENSMUST00000148341.9:c.3721C>T	L1241delinsL	CLINVAR-H1995744	CLINVAR-H1995744-M01-V01	CLINVAR	1549809.0	False	False	False	False	False	36
LOXHD1	ENSG00000167210.12	ENST00000300591.6	chr18	22	-	True	44122739	44122739	C	T	ENST00000300591.6:c.366G>A	T122delinsT	Silent	E_4	SNP	True	0	Class 0: This mutation can be originally modeled.	26aa	10aa	Loxhd1	ENSMUSG00000032818.17	ENSMUST00000148341.9	chr18	40	+	SNP	Silent	E_24	77471499.0	77471499.0	G	A	ENSMUST00000148341.9:c.3714G>A	T1238delinsT	77471499.0	77471499.0	G	A	ENSMUST00000148341.9:c.3714G>A	T1238delinsT	CLINVAR-H1995745	CLINVAR-H1995745-M01-V01	CLINVAR	1144482.0	False	False	False	False	False	36
LOXHD1	ENSG00000167210.12	ENST00000300591.6	chr18	22	-	True	44122740	44122740	G	A	ENST00000300591.6:c.365C>T	T122M	Missense	E_4	SNP	True	0	Class 0: This mutation can be originally modeled.	26aa	10aa	Loxhd1	ENSMUSG00000032818.17	ENSMUST00000148341.9	chr18	40	+	SNP	Missense	E_24	77471498.0	77471498.0	C	T	ENSMUST00000148341.9:c.3713C>T	T1238M	77471498.0	77471498.0	C	T	ENSMUST00000148341.9:c.3713C>T	T1238M	CLINVAR-H1995746	CLINVAR-H1995746-M01-V01	CLINVAR	2373097.0	False	False	False	False	False	36
LOXHD1	ENSG00000167210.12	ENST00000300591.6	chr18	22	-	True	44122754	44122754	G	A	ENST00000300591.6:c.351C>T	I117delinsI	Silent	E_4	SNP	True	0	Class 0: This mutation can be originally modeled.	21aa	15aa	Loxhd1	ENSMUSG00000032818.17	ENSMUST00000148341.9	chr18	40	+	SNP	Silent	E_24	77471484.0	77471484.0	C	T	ENSMUST00000148341.9:c.3699C>T	I1233delinsI	77471484.0	77471484.0	C	T	ENSMUST00000148341.9:c.3699C>T	I1233delinsI	CLINVAR-H1995749	CLINVAR-H1995749-M01-V01	CLINVAR	1551065.0	False	False	False	False	False	36
LOXHD1	ENSG00000167210.12	ENST00000300591.6	chr18	22	-	True	44122754	44122754	G	T	ENST00000300591.6:c.351C>A	I117delinsI	Silent	E_4	SNP	True	0	Class 0: This mutation can be originally modeled.	21aa	15aa	Loxhd1	ENSMUSG00000032818.17	ENSMUST00000148341.9	chr18	40	+	SNP	Silent	E_24	77471484.0	77471484.0	C	A	ENSMUST00000148341.9:c.3699C>A	I1233delinsI	77471484.0	77471484.0	C	A	ENSMUST00000148341.9:c.3699C>A	I1233delinsI	CLINVAR-H1995750	CLINVAR-H1995750-M01-V01	CLINVAR	1156962.0	False	False	False	False	False	36
LOXHD1	ENSG00000167210.12	ENST00000300591.6	chr18	22	-	True	44122762	44122762	T	C	ENST00000300591.6:c.343A>G	I115V	Missense	E_4	SNP	True	0	Class 0: This mutation can be originally modeled.	19aa	17aa	Loxhd1	ENSMUSG00000032818.17	ENSMUST00000148341.9	chr18	40	+	SNP	Missense	E_24	77471476.0	77471476.0	A	G	ENSMUST00000148341.9:c.3691A>G	I1231V	77471476.0	77471476.0	A	G	ENSMUST00000148341.9:c.3691A>G	I1231V	CLINVAR-H1995751	CLINVAR-H1995751-M01-V01	CLINVAR	2486169.0	False	False	False	False	False	36
LOXHD1	ENSG00000167210.12	ENST00000300591.6	chr18	22	-	True	44122765	44122765	T	C	ENST00000300591.6:c.340A>G	S114G	Missense	E_4	SNP	True	0	Class 0: This mutation can be originally modeled.	18aa	18aa	Loxhd1	ENSMUSG00000032818.17	ENSMUST00000148341.9	chr18	40	+	SNP	Missense	E_24	77471473.0	77471473.0	A	G	ENSMUST00000148341.9:c.3688A>G	S1230G	77471473.0	77471473.0	A	G	ENSMUST00000148341.9:c.3688A>G	S1230G	CLINVAR-H1995752	CLINVAR-H1995752-M01-V01	CLINVAR	163913.0	False	False	False	False	False	36
LOXHD1	ENSG00000167210.12	ENST00000300591.6	chr18	22	-	True	44122766	44122766	G	A	ENST00000300591.6:c.339C>T	D113delinsD	Silent	E_4	SNP	True	0	Class 0: This mutation can be originally modeled.	17aa	19aa	Loxhd1	ENSMUSG00000032818.17	ENSMUST00000148341.9	chr18	40	+	SNP	Silent	E_24	77471472.0	77471472.0	C	T	ENSMUST00000148341.9:c.3687C>T	D1229delinsD	77471472.0	77471472.0	C	T	ENSMUST00000148341.9:c.3687C>T	D1229delinsD	CLINVAR-H1995753	CLINVAR-H1995753-M01-V01	CLINVAR	227519.0	False	False	False	False	False	36
LOXHD1	ENSG00000167210.12	ENST00000300591.6	chr18	22	-	True	44122773	44122773	T	C	ENST00000300591.6:c.332A>G	E111G	Missense	E_4	SNP	True	0	Class 0: This mutation can be originally modeled.	15aa	21aa	Loxhd1	ENSMUSG00000032818.17	ENSMUST00000148341.9	chr18	40	+	SNP	Missense	E_24	77471465.0	77471465.0	A	G	ENSMUST00000148341.9:c.3680A>G	E1227G	77471465.0	77471465.0	A	G	ENSMUST00000148341.9:c.3680A>G	E1227G	CLINVAR-H1995754	CLINVAR-H1995754-M01-V01	CLINVAR	2241153.0	False	False	False	False	False	36
LOXHD1	ENSG00000167210.12	ENST00000300591.6	chr18	22	-	True	44122780	44122780	T	G	ENST00000300591.6:c.325A>C	K109Q	Missense	E_4	SNP	True	0	Class 0: This mutation can be originally modeled.	13aa	23aa	Loxhd1	ENSMUSG00000032818.17	ENSMUST00000148341.9	chr18	40	+	SNP	Missense	E_24	77471458.0	77471458.0	A	C	ENSMUST00000148341.9:c.3673A>C	K1225Q	77471458.0	77471458.0	A	C	ENSMUST00000148341.9:c.3673A>C	K1225Q	CLINVAR-H1995756	CLINVAR-H1995756-M01-V01	CLINVAR	1315798.0	False	False	False	False	False	36
LOXHD1	ENSG00000167210.12	ENST00000300591.6	chr18	22	-	True	44122781	44122781	A	T	ENST00000300591.6:c.324T>A	D108E	Missense	E_4	SNP	True	0	Class 0: This mutation can be originally modeled.	12aa	24aa	Loxhd1	ENSMUSG00000032818.17	ENSMUST00000148341.9	chr18	40	+	SNP	Missense	E_24	77471457.0	77471457.0	C	A	ENSMUST00000148341.9:c.3672C>A	D1224E	77471457.0	77471457.0	C	A	ENSMUST00000148341.9:c.3672C>A	D1224E	CLINVAR-H1995757	CLINVAR-H1995757-M01-V01	CLINVAR	47935.0	False	False	False	False	False	36
LOXHD1	ENSG00000167210.12	ENST00000300591.6	chr18	22	-	True	44122784	44122784	G	A	ENST00000300591.6:c.321C>T	S107delinsS	Silent	E_4	SNP	True	0	Class 0: This mutation can be originally modeled.	11aa	25aa	Loxhd1	ENSMUSG00000032818.17	ENSMUST00000148341.9	chr18	40	+	SNP	Silent	E_24	77471454.0	77471454.0	T	T	ENSMUST00000148341.9:c.3669T>T	S1223delinsS	77471454.0	77471454.0	T	T	ENSMUST00000148341.9:c.3669T>T	S1223delinsS	CLINVAR-H1995758	CLINVAR-H1995758-M01-V01	CLINVAR	667123.0	False	False	False	False	False	36
LOXHD1	ENSG00000167210.12	ENST00000300591.6	chr18	22	-	True	44122787	44122787	G	A	ENST00000300591.6:c.318C>T	N106delinsN	Silent	E_4	SNP	True	0	Class 0: This mutation can be originally modeled.	10aa	26aa	Loxhd1	ENSMUSG00000032818.17	ENSMUST00000148341.9	chr18	40	+	SNP	Silent	E_24	77471451.0	77471451.0	C	T	ENSMUST00000148341.9:c.3666C>T	N1222delinsN	77471451.0	77471451.0	C	T	ENSMUST00000148341.9:c.3666C>T	N1222delinsN	CLINVAR-H1995759	CLINVAR-H1995759-M01-V01	CLINVAR	1580976.0	False	False	False	False	False	36
LOXHD1	ENSG00000167210.12	ENST00000300591.6	chr18	22	-	True	44122790	44122790	T	C	ENST00000300591.6:c.315A>G	T105delinsT	Silent	E_4	SNP	True	0	Class 0: This mutation can be originally modeled.	9aa	27aa	Loxhd1	ENSMUSG00000032818.17	ENSMUST00000148341.9	chr18	40	+	SNP	Silent	E_24	77471448.0	77471448.0	C	G	ENSMUST00000148341.9:c.3663C>G	T1221delinsT	77471448.0	77471448.0	C	G	ENSMUST00000148341.9:c.3663C>G	T1221delinsT	CLINVAR-H1995760	CLINVAR-H1995760-M01-V01	CLINVAR	326847.0	False	False	False	False	False	36
LOXHD1	ENSG00000167210.12	ENST00000300591.6	chr18	22	-	True	44122793	44122793	C	T	ENST00000300591.6:c.312G>A	K104delinsK	Silent	E_4	SNP	True	0	Class 0: This mutation can be originally modeled.	8aa	28aa	Loxhd1	ENSMUSG00000032818.17	ENSMUST00000148341.9	chr18	40	+	SNP	Silent	E_24	77471445.0	77471445.0	A	A	ENSMUST00000148341.9:c.3660A>A	K1220delinsK	77471445.0	77471445.0	A	A	ENSMUST00000148341.9:c.3660A>A	K1220delinsK	CLINVAR-H1995761	CLINVAR-H1995761-M01-V01	CLINVAR	1106725.0	False	False	False	False	False	36
LOXHD1	ENSG00000167210.12	ENST00000300591.6	chr18	22	-	True	44122808	44122808	G	A	ENST00000300591.6:c.297C>T	L99delinsL	Silent	E_4	SNP	True	0	Class 0: This mutation can be originally modeled.	3aa	33aa	Loxhd1	ENSMUSG00000032818.17	ENSMUST00000148341.9	chr18	40	+	SNP	Silent	E_24	77471430.0	77471430.0	C	T	ENSMUST00000148341.9:c.3645C>T	L1215delinsL	77471430.0	77471430.0	C	T	ENSMUST00000148341.9:c.3645C>T	L1215delinsL	CLINVAR-H1995762	CLINVAR-H1995762-M01-V01	CLINVAR	1091291.0	False	False	False	False	False	36
LOXHD1	ENSG00000167210.12	ENST00000300591.6	chr18	22	-	True	44122812	44122812	G	A	ENST00000300591.6:c.293C>T	T98I	Missense	E_4	SNP	True	0	Class 0: This mutation can be originally modeled.	2aa	34aa	Loxhd1	ENSMUSG00000032818.17	ENSMUST00000148341.9	chr18	40	+	SNP	Missense	E_24	77471426.0	77471426.0	C	T	ENSMUST00000148341.9:c.3641C>T	T1214I	77471426.0	77471426.0	C	T	ENSMUST00000148341.9:c.3641C>T	T1214I	CLINVAR-H1995763	CLINVAR-H1995763-M01-V01	CLINVAR	179341.0	False	False	False	False	False	36
LOXHD1	ENSG00000167210.12	ENST00000300591.6	chr18	22	-	True	44125280	44125280	C	A	ENST00000300591.6:c.286G>T	G96*	Nonsense	E_3	SNP	True	0	Class 0: This mutation can be originally modeled.	0aa	36aa	Loxhd1	ENSMUSG00000032818.17	ENSMUST00000148341.9	chr18	40	+	SNP	Nonsense	E_23	77469338.0	77469338.0	G	T	ENSMUST00000148341.9:c.3634G>T	G1212*	77469338.0	77469338.0	G	T	ENSMUST00000148341.9:c.3634G>T	G1212*	CLINVAR-H1995773	CLINVAR-H1995773-M01-V01	CLINVAR	2691301.0	False	False	False	False	False	36
LOXHD1	ENSG00000167210.12	ENST00000300591.6	chr18	22	-	True	44125284	44125284	G	A	ENST00000300591.6:c.282C>T	D94delinsD	Silent	E_3	SNP	True	0	Class 0: This mutation can be originally modeled.	0aa	0aa	Loxhd1	ENSMUSG00000032818.17	ENSMUST00000148341.9	chr18	40	+	SNP	Silent	E_23	77469331.0	77469331.0	T	T	ENSMUST00000148341.9:c.3627T>T	D1209delinsD	77469331.0	77469331.0	T	T	ENSMUST00000148341.9:c.3627T>T	D1209delinsD	CLINVAR-H1995774	CLINVAR-H1995774-M01-V01	CLINVAR	1594019.0	False	False	False	False	False	0
LOXHD1	ENSG00000167210.12	ENST00000300591.6	chr18	22	-	True	44125302	44125302	G	C	ENST00000300591.6:c.264C>G	L88delinsL	Silent	E_3	SNP	True	0	Class 0: This mutation can be originally modeled.	13aa	4aa	Loxhd1	ENSMUSG00000032818.17	ENSMUST00000148341.9	chr18	40	+	SNP	Silent	E_23	77469316.0	77469316.0	C	G	ENSMUST00000148341.9:c.3612C>G	L1204delinsL	77469316.0	77469316.0	C	G	ENSMUST00000148341.9:c.3612C>G	L1204delinsL	CLINVAR-H1995775	CLINVAR-H1995775-M01-V01	CLINVAR	326848.0	False	False	False	False	False	17
LOXHD1	ENSG00000167210.12	ENST00000300591.6	chr18	22	-	True	44125305	44125305	T	C	ENST00000300591.6:c.261A>G	T87delinsT	Silent	E_3	SNP	True	0	Class 0: This mutation can be originally modeled.	12aa	5aa	Loxhd1	ENSMUSG00000032818.17	ENSMUST00000148341.9	chr18	40	+	SNP	Silent	E_23	77469313.0	77469313.0	G	G	ENSMUST00000148341.9:c.3609G>G	T1203delinsT	77469313.0	77469313.0	G	G	ENSMUST00000148341.9:c.3609G>G	T1203delinsT	CLINVAR-H1995776	CLINVAR-H1995776-M01-V01	CLINVAR	1118921.0	False	False	False	False	False	17
LOXHD1	ENSG00000167210.12	ENST00000300591.6	chr18	22	-	True	44125305	44125305	T	G	ENST00000300591.6:c.261A>C	T87delinsT	Silent	E_3	SNP	True	0	Class 0: This mutation can be originally modeled.	12aa	5aa	Loxhd1	ENSMUSG00000032818.17	ENSMUST00000148341.9	chr18	40	+	SNP	Silent	E_23	77469313.0	77469313.0	G	C	ENSMUST00000148341.9:c.3609G>C	T1203delinsT	77469313.0	77469313.0	G	C	ENSMUST00000148341.9:c.3609G>C	T1203delinsT	CLINVAR-H1995777	CLINVAR-H1995777-M01-V01	CLINVAR	1596765.0	False	False	False	False	False	17
LOXHD1	ENSG00000167210.12	ENST00000300591.6	chr18	22	-	True	44125314	44125314	G	C	ENST00000300591.6:c.252C>G	V84delinsV	Silent	E_3	SNP	True	0	Class 0: This mutation can be originally modeled.	9aa	8aa	Loxhd1	ENSMUSG00000032818.17	ENSMUST00000148341.9	chr18	40	+	SNP	Silent	E_23	77469304.0	77469304.0	C	G	ENSMUST00000148341.9:c.3600C>G	V1200delinsV	77469304.0	77469304.0	C	G	ENSMUST00000148341.9:c.3600C>G	V1200delinsV	CLINVAR-H1995778	CLINVAR-H1995778-M01-V01	CLINVAR	2014995.0	False	False	False	False	False	17
LOXHD1	ENSG00000167210.12	ENST00000300591.6	chr18	22	-	True	44125317	44125317	A	G	ENST00000300591.6:c.249T>C	N83delinsN	Silent	E_3	SNP	True	0	Class 0: This mutation can be originally modeled.	8aa	9aa	Loxhd1	ENSMUSG00000032818.17	ENSMUST00000148341.9	chr18	40	+	SNP	Silent	E_23	77469301.0	77469301.0	C	C	ENSMUST00000148341.9:c.3597C>C	N1199delinsN	77469301.0	77469301.0	C	C	ENSMUST00000148341.9:c.3597C>C	N1199delinsN	CLINVAR-H1995779	CLINVAR-H1995779-M01-V01	CLINVAR	1585301.0	False	False	False	False	False	17
LOXHD1	ENSG00000167210.12	ENST00000300591.6	chr18	22	-	True	44125323	44125323	A	G	ENST00000300591.6:c.243T>C	D81delinsD	Silent	E_3	SNP	True	0	Class 0: This mutation can be originally modeled.	6aa	11aa	Loxhd1	ENSMUSG00000032818.17	ENSMUST00000148341.9	chr18	40	+	SNP	Silent	E_23	77469295.0	77469295.0	T	C	ENSMUST00000148341.9:c.3591T>C	D1197delinsD	77469295.0	77469295.0	T	C	ENSMUST00000148341.9:c.3591T>C	D1197delinsD	CLINVAR-H1995780	CLINVAR-H1995780-M01-V01	CLINVAR	1538792.0	False	False	False	False	False	17
LOXHD1	ENSG00000167210.12	ENST00000300591.6	chr18	22	-	True	44125330	44125330	C	T	ENST00000300591.6:c.236G>A	G79D	Missense	E_3	SNP	True	0	Class 0: This mutation can be originally modeled.	4aa	13aa	Loxhd1	ENSMUSG00000032818.17	ENSMUST00000148341.9	chr18	40	+	SNP	Missense	E_23	77469288.0	77469288.0	G	A	ENSMUST00000148341.9:c.3584G>A	G1195D	77469288.0	77469288.0	G	A	ENSMUST00000148341.9:c.3584G>A	G1195D	CLINVAR-H1995783	CLINVAR-H1995783-M01-V01	CLINVAR	2139340.0	False	False	False	False	False	17
LOXHD1	ENSG00000167210.12	ENST00000300591.6	chr18	22	-	True	44125332	44125332	C	T	ENST00000300591.6:c.234G>A	A78delinsA	Silent	E_3	SNP	True	0	Class 0: This mutation can be originally modeled.	3aa	14aa	Loxhd1	ENSMUSG00000032818.17	ENSMUST00000148341.9	chr18	40	+	SNP	Silent	E_23	77469286.0	77469286.0	A	A	ENSMUST00000148341.9:c.3582A>A	A1194delinsA	77469286.0	77469286.0	A	A	ENSMUST00000148341.9:c.3582A>A	A1194delinsA	CLINVAR-H1995784	CLINVAR-H1995784-M01-V01	CLINVAR	1159958.0	False	False	False	False	False	17
LOXHD1	ENSG00000167210.12	ENST00000300591.6	chr18	22	-	True	44125333	44125333	G	A	ENST00000300591.6:c.233C>T	A78V	Missense	E_3	SNP	True	0	Class 0: This mutation can be originally modeled.	3aa	14aa	Loxhd1	ENSMUSG00000032818.17	ENSMUST00000148341.9	chr18	40	+	SNP	Missense	E_23	77469285.0	77469285.0	C	T	ENSMUST00000148341.9:c.3581C>T	A1194V	77469285.0	77469285.0	C	T	ENSMUST00000148341.9:c.3581C>T	A1194V	CLINVAR-H1995785	CLINVAR-H1995785-M01-V01	CLINVAR	1405175.0	False	False	False	False	False	17
LOXHD1	ENSG00000167210.12	ENST00000300591.6	chr18	22	-	True	44125338	44125338	C	T	ENST00000300591.6:c.228G>A	K76delinsK	Silent	E_3	SNP	True	0	Class 0: This mutation can be originally modeled.	1aa	16aa	Loxhd1	ENSMUSG00000032818.17	ENSMUST00000148341.9	chr18	40	+	SNP	Silent	E_23	77469280.0	77469280.0	G	A	ENSMUST00000148341.9:c.3576G>A	K1192delinsK	77469280.0	77469280.0	G	A	ENSMUST00000148341.9:c.3576G>A	K1192delinsK	CLINVAR-H1995786	CLINVAR-H1995786-M01-V01	CLINVAR	227518.0	False	False	False	False	False	17
LOXHD1	ENSG00000167210.12	ENST00000300591.6	chr18	22	-	True	44125350	44125350	A	C	ENST00000300591.6:c.216T>G	T72delinsT	Silent	E_3	SNP	True	0	Class 0: This mutation can be originally modeled.	12aa	1aa	Loxhd1	ENSMUSG00000032818.17	ENSMUST00000148341.9	chr18	40	+	SNP	Silent	E_23	77469268.0	77469268.0	T	G	ENSMUST00000148341.9:c.3564T>G	T1188delinsT	77469268.0	77469268.0	T	G	ENSMUST00000148341.9:c.3564T>G	T1188delinsT	CLINVAR-H1995788	CLINVAR-H1995788-M01-V01	CLINVAR	1079800.0	False	False	False	False	False	13
LOXHD1	ENSG00000167210.12	ENST00000300591.6	chr18	22	-	True	44125350	44125350	A	G	ENST00000300591.6:c.216T>C	T72delinsT	Silent	E_3	SNP	True	0	Class 0: This mutation can be originally modeled.	12aa	1aa	Loxhd1	ENSMUSG00000032818.17	ENSMUST00000148341.9	chr18	40	+	SNP	Silent	E_23	77469268.0	77469268.0	T	C	ENSMUST00000148341.9:c.3564T>C	T1188delinsT	77469268.0	77469268.0	T	C	ENSMUST00000148341.9:c.3564T>C	T1188delinsT	CLINVAR-H1995789	CLINVAR-H1995789-M01-V01	CLINVAR	763352.0	False	False	False	False	False	13
LOXHD1	ENSG00000167210.12	ENST00000300591.6	chr18	22	-	True	44125353	44125353	C	G	ENST00000300591.6:c.213G>C	K71N	Missense	E_3	SNP	True	0	Class 0: This mutation can be originally modeled.	11aa	2aa	Loxhd1	ENSMUSG00000032818.17	ENSMUST00000148341.9	chr18	40	+	SNP	Missense	E_23	77469265.0	77469265.0	G	C	ENSMUST00000148341.9:c.3561G>C	K1187N	77469265.0	77469265.0	G	C	ENSMUST00000148341.9:c.3561G>C	K1187N	CLINVAR-H1995790	CLINVAR-H1995790-M01-V01	CLINVAR	2468152.0	False	False	False	False	False	13
LOXHD1	ENSG00000167210.12	ENST00000300591.6	chr18	22	-	True	44125355	44125355	T	A	ENST00000300591.6:c.211A>T	K71*	Nonsense	E_3	SNP	True	0	Class 0: This mutation can be originally modeled.	11aa	2aa	Loxhd1	ENSMUSG00000032818.17	ENSMUST00000148341.9	chr18	40	+	SNP	Nonsense	E_23	77469263.0	77469263.0	A	T	ENSMUST00000148341.9:c.3559A>T	K1187*	77469263.0	77469263.0	A	T	ENSMUST00000148341.9:c.3559A>T	K1187*	CLINVAR-H1995791	CLINVAR-H1995791-M01-V01	CLINVAR	1725280.0	False	False	False	False	False	13
LOXHD1	ENSG00000167210.12	ENST00000300591.6	chr18	22	-	True	44125359	44125359	G	T	ENST00000300591.6:c.207C>A	T69delinsT	Silent	E_3	SNP	True	0	Class 0: This mutation can be originally modeled.	9aa	4aa	Loxhd1	ENSMUSG00000032818.17	ENSMUST00000148341.9	chr18	40	+	SNP	Silent	E_23	77469259.0	77469259.0	C	A	ENSMUST00000148341.9:c.3555C>A	T1185delinsT	77469259.0	77469259.0	C	A	ENSMUST00000148341.9:c.3555C>A	T1185delinsT	CLINVAR-H1995792	CLINVAR-H1995792-M01-V01	CLINVAR	1665652.0	False	False	False	False	False	13
LOXHD1	ENSG00000167210.12	ENST00000300591.6	chr18	22	-	True	44125371	44125371	T	C	ENST00000300591.6:c.195A>G	T65delinsT	Silent	E_3	SNP	True	0	Class 0: This mutation can be originally modeled.	5aa	8aa	Loxhd1	ENSMUSG00000032818.17	ENSMUST00000148341.9	chr18	40	+	SNP	Silent	E_23	77469247.0	77469247.0	A	G	ENSMUST00000148341.9:c.3543A>G	T1181delinsT	77469247.0	77469247.0	A	G	ENSMUST00000148341.9:c.3543A>G	T1181delinsT	CLINVAR-H1995793	CLINVAR-H1995793-M01-V01	CLINVAR	1116524.0	False	False	False	False	False	13
LOXHD1	ENSG00000167210.12	ENST00000300591.6	chr18	22	-	True	44126865	44126865	C	A	ENST00000300591.6:c.174G>T	E58D	Missense	E_2	SNP	True	0	Class 0: This mutation can be originally modeled.	0aa	0aa	Loxhd1	ENSMUSG00000032818.17	ENSMUST00000148341.9	chr18	40	+	SNP	Missense	E_22	77468149.0	77468149.0	G	T	ENSMUST00000148341.9:c.3426G>T	E1142D	77468149.0	77468149.0	G	T	ENSMUST00000148341.9:c.3426G>T	E1142D	CLINVAR-H1995804	CLINVAR-H1995804-M01-V01	CLINVAR	2588913.0	False	False	False	False	False	0
LOXHD1	ENSG00000167210.12	ENST00000300591.6	chr18	22	-	True	44126867	44126867	C	A	ENST00000300591.6:c.172G>T	E58*	Nonsense	E_2	SNP	True	0	Class 0: This mutation can be originally modeled.	0aa	0aa	Loxhd1	ENSMUSG00000032818.17	ENSMUST00000148341.9	chr18	40	+	SNP	Nonsense	E_22	77468147.0	77468147.0	G	T	ENSMUST00000148341.9:c.3424G>T	E1142*	77468147.0	77468147.0	G	T	ENSMUST00000148341.9:c.3424G>T	E1142*	CLINVAR-H1995805	CLINVAR-H1995805-M01-V01	CLINVAR	1453114.0	False	False	False	False	False	0
LOXHD1	ENSG00000167210.12	ENST00000300591.6	chr18	22	-	True	44126871	44126871	G	A	ENST00000300591.6:c.168C>T	A56delinsA	Silent	E_2	SNP	True	0	Class 0: This mutation can be originally modeled.	1aa	0aa	Loxhd1	ENSMUSG00000032818.17	ENSMUST00000148341.9	chr18	40	+	SNP	Silent	E_22	77468116.0	77468116.0	A	T	ENSMUST00000148341.9:c.3393A>T	A1131delinsA	77468116.0	77468116.0	A	T	ENSMUST00000148341.9:c.3393A>T	A1131delinsA	CLINVAR-H1995806	CLINVAR-H1995806-M01-V01	CLINVAR	1553802.0	False	False	False	False	False	1
LOXHD1	ENSG00000167210.12	ENST00000300591.6	chr18	22	-	True	44126871	44126871	G	T	ENST00000300591.6:c.168C>A	A56delinsA	Silent	E_2	SNP	True	0	Class 0: This mutation can be originally modeled.	1aa	0aa	Loxhd1	ENSMUSG00000032818.17	ENSMUST00000148341.9	chr18	40	+	SNP	Silent	E_22	77468116.0	77468116.0	A	A	ENSMUST00000148341.9:c.3393A>A	A1131delinsA	77468116.0	77468116.0	A	A	ENSMUST00000148341.9:c.3393A>A	A1131delinsA	CLINVAR-H1995807	CLINVAR-H1995807-M01-V01	CLINVAR	1607239.0	False	False	False	False	False	1
LOXHD1	ENSG00000167210.12	ENST00000300591.6	chr18	22	-	True	44126876	44126876	G	A	ENST00000300591.6:c.163C>T	L55delinsL	Silent	E_2	SNP	True	0	Class 0: This mutation can be originally modeled.	0aa	1aa	Loxhd1	ENSMUSG00000032818.17	ENSMUST00000148341.9	chr18	40	+	SNP	Silent	E_22	77468111.0	77468111.0	T	T	ENSMUST00000148341.9:c.3388T>T	L1130delinsL	77468111.0	77468111.0	T	T	ENSMUST00000148341.9:c.3388T>T	L1130delinsL	CLINVAR-H1995808	CLINVAR-H1995808-M01-V01	CLINVAR	1615594.0	False	False	False	False	False	1
LOXHD1	ENSG00000167210.12	ENST00000300591.6	chr18	22	-	True	44126880	44126880	G	A	ENST00000300591.6:c.159C>T	D53delinsD	Silent	E_2	SNP	True	0	Class 0: This mutation can be originally modeled.	1aa	0aa	Loxhd1	ENSMUSG00000032818.17	ENSMUST00000148341.9	chr18	40	+	SNP	Silent	E_21	77462859.0	77462859.0	C	T	ENSMUST00000148341.9:c.3327C>T	D1109delinsD	77462859.0	77462859.0	C	T	ENSMUST00000148341.9:c.3327C>T	D1109delinsD	CLINVAR-H1995809	CLINVAR-H1995809-M01-V01	CLINVAR	1144428.0	False	False	False	False	False	1
LOXHD1	ENSG00000167210.12	ENST00000300591.6	chr18	22	-	True	44126883	44126883	G	A	ENST00000300591.6:c.156C>T	L52delinsL	Silent	E_2	SNP	True	0	Class 0: This mutation can be originally modeled.	0aa	1aa	Loxhd1	ENSMUSG00000032818.17	ENSMUST00000148341.9	chr18	40	+	SNP	Silent	E_21	77462856.0	77462856.0	G	T	ENSMUST00000148341.9:c.3324G>T	L1108delinsL	77462856.0	77462856.0	G	T	ENSMUST00000148341.9:c.3324G>T	L1108delinsL	CLINVAR-H1995810	CLINVAR-H1995810-M01-V01	CLINVAR	1598537.0	False	False	False	False	False	1
LOXHD1	ENSG00000167210.12	ENST00000300591.6	chr18	22	-	True	44126886	44126886	G	A	ENST00000300591.6:c.153C>T	P51delinsP	Silent	E_2	SNP	True	0	Class 0: This mutation can be originally modeled.	0aa	0aa	Loxhd1	ENSMUSG00000032818.17	ENSMUST00000148341.9	chr18	40	+	SNP	Silent	E_21	77462844.0	77462844.0	A	T	ENSMUST00000148341.9:c.3312A>T	P1104delinsP	77462844.0	77462844.0	A	T	ENSMUST00000148341.9:c.3312A>T	P1104delinsP	CLINVAR-H1995811	CLINVAR-H1995811-M01-V01	CLINVAR	1150242.0	False	False	False	False	False	0
LOXHD1	ENSG00000167210.12	ENST00000300591.6	chr18	22	-	True	44126892	44126892	G	A	ENST00000300591.6:c.147C>T	N49delinsN	Silent	E_2	SNP	True	0	Class 0: This mutation can be originally modeled.	0aa	0aa	Loxhd1	ENSMUSG00000032818.17	ENSMUST00000148341.9	chr18	40	+	SNP	Silent	E_20	77460626.0	77460626.0	C	T	ENSMUST00000148341.9:c.3135C>T	N1045delinsN	77460626.0	77460626.0	C	T	ENSMUST00000148341.9:c.3135C>T	N1045delinsN	CLINVAR-H1995812	CLINVAR-H1995812-M01-V01	CLINVAR	1155506.0	False	False	False	False	False	0
LOXHD1	ENSG00000167210.12	ENST00000300591.6	chr18	22	-	True	44126900	44126900	C	T	ENST00000300591.6:c.139G>A	G47S	Missense	E_2	SNP	True	0	Class 0: This mutation can be originally modeled.	0aa	0aa	Loxhd1	ENSMUSG00000032818.17	ENSMUST00000148341.9	chr18	40	+	SNP	Missense	E_19	77460118.0	77460118.0	G	A	ENSMUST00000148341.9:c.3064G>A	G1022S	77460118.0	77460118.0	G	A	ENSMUST00000148341.9:c.3064G>A	G1022S	CLINVAR-H1995814	CLINVAR-H1995814-M01-V01	CLINVAR	2465192.0	False	False	False	False	False	0
LOXHD1	ENSG00000167210.12	ENST00000300591.6	chr18	22	-	True	44126901	44126901	G	A	ENST00000300591.6:c.138C>T	G46delinsG	Silent	E_2	SNP	True	0	Class 0: This mutation can be originally modeled.	0aa	0aa	Loxhd1	ENSMUSG00000032818.17	ENSMUST00000148341.9	chr18	40	+	SNP	Silent	E_19	77460111.0	77460111.0	C	T	ENSMUST00000148341.9:c.3057C>T	G1019delinsG	77460111.0	77460111.0	C	T	ENSMUST00000148341.9:c.3057C>T	G1019delinsG	CLINVAR-H1995815	CLINVAR-H1995815-M01-V01	CLINVAR	163914.0	False	False	False	False	False	0
LOXHD1	ENSG00000167210.12	ENST00000300591.6	chr18	22	-	True	44126909	44126909	T	C	ENST00000300591.6:c.130A>G	R44G	Missense	E_2	SNP	True	0	Class 0: This mutation can be originally modeled.	0aa	0aa	Loxhd1	ENSMUSG00000032818.17	ENSMUST00000148341.9	chr18	40	+	SNP	Missense	E_19	77460052.0	77460052.0	C	G	ENSMUST00000148341.9:c.2998C>G	R1000G	77460052.0	77460052.0	C	G	ENSMUST00000148341.9:c.2998C>G	R1000G	CLINVAR-H1995816	CLINVAR-H1995816-M01-V01	CLINVAR	47934.0	False	False	False	False	False	0
LOXHD1	ENSG00000167210.12	ENST00000300591.6	chr18	22	-	True	44126917	44126917	T	A	ENST00000300591.6:c.122A>T	E41V	Missense	E_2	SNP	True	0	Class 0: This mutation can be originally modeled.	0aa	1aa	Loxhd1	ENSMUSG00000032818.17	ENSMUST00000148341.9	chr18	40	+	SNP	Missense	E_19	77459903.0	77459903.0	A	T	ENSMUST00000148341.9:c.2849A>T	E950V	77459903.0	77459903.0	A	T	ENSMUST00000148341.9:c.2849A>T	E950V	CLINVAR-H1995818	CLINVAR-H1995818-M01-V01	CLINVAR	2147603.0	False	False	False	False	False	1
LOXHD1	ENSG00000167210.12	ENST00000300591.6	chr18	22	-	True	44126919	44126919	G	A	ENST00000300591.6:c.120C>T	S40delinsS	Silent	E_2	SNP	True	0	Class 0: This mutation can be originally modeled.	0aa	0aa	Loxhd1	ENSMUSG00000032818.17	ENSMUST00000148341.9	chr18	40	+	SNP	Silent	E_19	77459895.0	77459895.0	C	T	ENSMUST00000148341.9:c.2841C>T	S947delinsS	77459895.0	77459895.0	C	T	ENSMUST00000148341.9:c.2841C>T	S947delinsS	CLINVAR-H1995819	CLINVAR-H1995819-M01-V01	CLINVAR	1590716.0	False	False	False	False	False	0
LOXHD1	ENSG00000167210.12	ENST00000300591.6	chr18	22	-	True	44126922	44126922	C	T	ENST00000300591.6:c.117G>A	Q39delinsQ	Silent	E_2	SNP	True	0	Class 0: This mutation can be originally modeled.	0aa	0aa	Loxhd1	ENSMUSG00000032818.17	ENSMUST00000148341.9	chr18	40	+	SNP	Silent	E_19	77459829.0	77459829.0	G	A	ENSMUST00000148341.9:c.2775G>A	Q925delinsQ	77459829.0	77459829.0	G	A	ENSMUST00000148341.9:c.2775G>A	Q925delinsQ	CLINVAR-H1995820	CLINVAR-H1995820-M01-V01	CLINVAR	1137396.0	False	False	False	False	False	0
LOXHD1	ENSG00000167210.12	ENST00000300591.6	chr18	22	-	True	44126923	44126923	T	C	ENST00000300591.6:c.116A>G	Q39R	Missense	E_2	SNP	True	0	Class 0: This mutation can be originally modeled.	0aa	0aa	Loxhd1	ENSMUSG00000032818.17	ENSMUST00000148341.9	chr18	40	+	SNP	Missense	E_19	77459828.0	77459828.0	A	G	ENSMUST00000148341.9:c.2774A>G	Q925R	77459828.0	77459828.0	A	G	ENSMUST00000148341.9:c.2774A>G	Q925R	CLINVAR-H1995821	CLINVAR-H1995821-M01-V01	CLINVAR	504610.0	False	False	False	False	False	0
LOXHD1	ENSG00000167210.12	ENST00000300591.6	chr18	22	-	True	44126928	44126928	C	T	ENST00000300591.6:c.111G>A	L37delinsL	Silent	E_2	SNP	True	0	Class 0: This mutation can be originally modeled.	0aa	0aa	Loxhd1	ENSMUSG00000032818.17	ENSMUST00000148341.9	chr18	40	+	SNP	Silent	E_19	77459748.0	77459748.0	G	A	ENSMUST00000148341.9:c.2694G>A	L898delinsL	77459748.0	77459748.0	G	A	ENSMUST00000148341.9:c.2694G>A	L898delinsL	CLINVAR-H1995822	CLINVAR-H1995822-M01-V01	CLINVAR	1612350.0	False	False	False	False	False	0
LOXHD1	ENSG00000167210.12	ENST00000300591.6	chr18	22	-	True	44126930	44126930	G	A	ENST00000300591.6:c.109C>T	L37delinsL	Silent	E_2	SNP	True	0	Class 0: This mutation can be originally modeled.	0aa	0aa	Loxhd1	ENSMUSG00000032818.17	ENSMUST00000148341.9	chr18	40	+	SNP	Silent	E_19	77459746.0	77459746.0	C	T	ENSMUST00000148341.9:c.2692C>T	L898delinsL	77459746.0	77459746.0	C	T	ENSMUST00000148341.9:c.2692C>T	L898delinsL	CLINVAR-H1995823	CLINVAR-H1995823-M01-V01	CLINVAR	1542854.0	False	False	False	False	False	0
LOXHD1	ENSG00000167210.12	ENST00000300591.6	chr18	22	-	True	44126944	44126944	T	A	ENST00000300591.6:c.95A>T	D32V	Missense	E_2	SNP	True	0	Class 0: This mutation can be originally modeled.	0aa	0aa	Loxhd1	ENSMUSG00000032818.17	ENSMUST00000148341.9	chr18	40	+	SNP	Missense	E_18	77456852.0	77456852.0	A	T	ENSMUST00000148341.9:c.2471A>T	D824V	77456852.0	77456852.0	A	T	ENSMUST00000148341.9:c.2471A>T	D824V	CLINVAR-H1995824	CLINVAR-H1995824-M01-V01	CLINVAR	163916.0	False	False	False	False	False	0
LOXHD1	ENSG00000167210.12	ENST00000300591.6	chr18	22	-	True	44126946	44126946	C	T	ENST00000300591.6:c.93G>A	V31delinsV	Silent	E_2	SNP	True	0	Class 0: This mutation can be originally modeled.	0aa	0aa	Loxhd1	ENSMUSG00000032818.17	ENSMUST00000148341.9	chr18	40	+	SNP	Silent	E_17	77454247.0	77454247.0	G	A	ENSMUST00000148341.9:c.2400G>A	V800delinsV	77454247.0	77454247.0	G	A	ENSMUST00000148341.9:c.2400G>A	V800delinsV	CLINVAR-H1995825	CLINVAR-H1995825-M01-V01	CLINVAR	178399.0	False	False	False	False	False	0
LOXHD1	ENSG00000167210.12	ENST00000300591.6	chr18	22	-	True	44126960	44126960	C	T	ENST00000300591.6:c.79G>A	E27K	Missense	E_2	SNP	True	0	Class 0: This mutation can be originally modeled.	0aa	0aa	Loxhd1	ENSMUSG00000032818.17	ENSMUST00000148341.9	chr18	40	+	SNP	Missense	E_16	77451253.0	77451253.0	G	A	ENSMUST00000148341.9:c.2131G>A	E711K	77451253.0	77451253.0	G	A	ENSMUST00000148341.9:c.2131G>A	E711K	CLINVAR-H1995827	CLINVAR-H1995827-M01-V01	CLINVAR	505019.0	False	False	False	False	False	0
LOXHD1	ENSG00000167210.12	ENST00000300591.6	chr18	22	-	True	44126975	44126975	C	G	ENST00000300591.6:c.64G>C	G22R	Missense	E_2	SNP	True	0	Class 0: This mutation can be originally modeled.	0aa	0aa	Loxhd1	ENSMUSG00000032818.17	ENSMUST00000148341.9	chr18	40	+	SNP	Missense	E_13	77443820.0	77443820.0	G	C	ENSMUST00000148341.9:c.1744G>C	G582R	77443820.0	77443820.0	G	C	ENSMUST00000148341.9:c.1744G>C	G582R	CLINVAR-H1995830	CLINVAR-H1995830-M01-V01	CLINVAR	2604847.0	False	False	False	False	False	0
LOXHD1	ENSG00000167210.12	ENST00000300591.6	chr18	22	-	True	44126976	44126976	A	G	ENST00000300591.6:c.63T>C	D21delinsD	Silent	E_2	SNP	True	0	Class 0: This mutation can be originally modeled.	0aa	0aa	Loxhd1	ENSMUSG00000032818.17	ENSMUST00000148341.9	chr18	40	+	SNP	Silent	E_13	77443816.0	77443816.0	T	C	ENSMUST00000148341.9:c.1740T>C	D580delinsD	77443816.0	77443816.0	T	C	ENSMUST00000148341.9:c.1740T>C	D580delinsD	CLINVAR-H1995831	CLINVAR-H1995831-M01-V01	CLINVAR	739702.0	False	False	False	False	False	0
LOXHD1	ENSG00000167210.12	ENST00000300591.6	chr18	22	-	True	44126980	44126980	T	A	ENST00000300591.6:c.59A>T	D20V	Missense	E_2	SNP	True	0	Class 0: This mutation can be originally modeled.	0aa	0aa	Loxhd1	ENSMUSG00000032818.17	ENSMUST00000148341.9	chr18	40	+	SNP	Missense	E_13	77443785.0	77443785.0	A	T	ENSMUST00000148341.9:c.1709A>T	D570V	77443785.0	77443785.0	A	T	ENSMUST00000148341.9:c.1709A>T	D570V	CLINVAR-H1995832	CLINVAR-H1995832-M01-V01	CLINVAR	2419765.0	False	False	False	False	False	0
LOXHD1	ENSG00000167210.12	ENST00000300591.6	chr18	22	-	True	44126981	44126981	C	T	ENST00000300591.6:c.58G>A	D20N	Missense	E_2	SNP	True	0	Class 0: This mutation can be originally modeled.	0aa	0aa	Loxhd1	ENSMUSG00000032818.17	ENSMUST00000148341.9	chr18	40	+	SNP	Missense	E_13	77443784.0	77443784.0	G	A	ENSMUST00000148341.9:c.1708G>A	D570N	77443784.0	77443784.0	G	A	ENSMUST00000148341.9:c.1708G>A	D570N	CLINVAR-H1995833	CLINVAR-H1995833-M01-V01	CLINVAR	1496064.0	False	False	False	False	False	0
LOXHD1	ENSG00000167210.12	ENST00000300591.6	chr18	22	-	True	44126982	44126982	T	C	ENST00000300591.6:c.57A>G	E19delinsE	Silent	E_2	SNP	True	0	Class 0: This mutation can be originally modeled.	0aa	0aa	Loxhd1	ENSMUSG00000032818.17	ENSMUST00000148341.9	chr18	40	+	SNP	Silent	E_12	77429731.0	77429731.0	A	G	ENSMUST00000148341.9:c.1626A>G	E542delinsE	77429731.0	77429731.0	A	G	ENSMUST00000148341.9:c.1626A>G	E542delinsE	CLINVAR-H1995834	CLINVAR-H1995834-M01-V01	CLINVAR	1157194.0	False	False	False	False	False	0
LOXHD1	ENSG00000167210.12	ENST00000300591.6	chr18	22	-	True	44126985	44126985	C	T	ENST00000300591.6:c.54G>A	E18delinsE	Silent	E_2	SNP	True	0	Class 0: This mutation can be originally modeled.	0aa	0aa	Loxhd1	ENSMUSG00000032818.17	ENSMUST00000148341.9	chr18	40	+	SNP	Silent	E_12	77429719.0	77429719.0	G	A	ENSMUST00000148341.9:c.1614G>A	E538delinsE	77429719.0	77429719.0	G	A	ENSMUST00000148341.9:c.1614G>A	E538delinsE	CLINVAR-H1995835	CLINVAR-H1995835-M01-V01	CLINVAR	2192057.0	False	False	False	False	False	0
LOXHD1	ENSG00000167210.12	ENST00000300591.6	chr18	22	-	True	44126988	44126988	C	T	ENST00000300591.6:c.51G>A	V17delinsV	Silent	E_2	SNP	True	0	Class 0: This mutation can be originally modeled.	0aa	0aa	Loxhd1	ENSMUSG00000032818.17	ENSMUST00000148341.9	chr18	40	+	SNP	Silent	E_12	77429713.0	77429713.0	G	A	ENSMUST00000148341.9:c.1608G>A	V536delinsV	77429713.0	77429713.0	G	A	ENSMUST00000148341.9:c.1608G>A	V536delinsV	CLINVAR-H1995836	CLINVAR-H1995836-M01-V01	CLINVAR	1633260.0	False	False	False	False	False	0
LOXHD1	ENSG00000167210.12	ENST00000300591.6	chr18	22	-	True	44126997	44126997	C	T	ENST00000300591.6:c.42G>A	W14*	Nonsense	E_2	SNP	True	0	Class 0: This mutation can be originally modeled.	0aa	0aa	Loxhd1	ENSMUSG00000032818.17	ENSMUST00000148341.9	chr18	40	+	SNP	Nonsense	E_10	77427712.0	77427712.0	G	A	ENSMUST00000148341.9:c.1281G>A	W427*	77427712.0	77427712.0	G	A	ENSMUST00000148341.9:c.1281G>A	W427*	CLINVAR-H1995838	CLINVAR-H1995838-M01-V01	CLINVAR	2167051.0	False	False	False	False	False	0
LOXHD1	ENSG00000167210.12	ENST00000300591.6	chr18	22	-	True	44127015	44127015	G	A	ENST00000300591.6:c.24C>T	Y8delinsY	Silent	E_2	SNP	True	0	Class 0: This mutation can be originally modeled.	0aa	0aa	Loxhd1	ENSMUSG00000032818.17	ENSMUST00000148341.9	chr18	40	+	SNP	Silent	E_4	77383516.0	77383516.0	C	T	ENSMUST00000148341.9:c.414C>T	Y138delinsY	77383516.0	77383516.0	C	T	ENSMUST00000148341.9:c.414C>T	Y138delinsY	CLINVAR-H1995841	CLINVAR-H1995841-M01-V01	CLINVAR	1597789.0	False	False	False	False	False	0
LOXHD1	ENSG00000167210.12	ENST00000300591.6	chr18	22	-	True	44137327	44137327	G	A	ENST00000300591.6:c.9C>T	N3delinsN	Silent	E_1	SNP	True	0	Class 0: This mutation can be originally modeled.	0aa	0aa	Loxhd1	ENSMUSG00000032818.17	ENSMUST00000148341.9	chr18	40	+	SNP	Silent	E_2	77374116.0	77374116.0	T	T	ENSMUST00000148341.9:c.186T>T	N62delinsN	77374116.0	77374116.0	T	T	ENSMUST00000148341.9:c.186T>T	N62delinsN	CLINVAR-H1995858	CLINVAR-H1995858-M01-V01	CLINVAR	765157.0	False	False	False	False	False	0
LOXHD1	ENSG00000167210.12	ENST00000300591.6	chr18	22	-	True	44137334	44137334	A	G	ENST00000300591.6:c.2T>C	M1T	Missense	E_1	SNP	True	0	Class 0: This mutation can be originally modeled.	0aa	0aa	Loxhd1	ENSMUSG00000032818.17	ENSMUST00000148341.9	chr18	40	+	SNP	Missense	E_1	77369655.0	77369655.0	T	C	ENSMUST00000148341.9:c.2T>C	M1T	77369655.0	77369655.0	T	C	ENSMUST00000148341.9:c.2T>C	M1T	CLINVAR-H1995859	CLINVAR-H1995859-M01-V01	CLINVAR	667258.0	False	False	False	False	False	0
LOXHD1	ENSG00000167210.12	ENST00000300591.6	chr18	22	-	True	44057151	44057151	C	T	ENST00000300591.6:c.3340G>A	G1114R	Missense	E_22	SNP	True	1	Class 1: This mutation can be alternatively modeled.	1aa	0aa	Loxhd1	ENSMUSG00000032818.17	ENSMUST00000148341.9	chr18	40	+	TNP	Missense	E_40	77529500.0	77529500.0	G	A	ENSMUST00000148341.9:c.6586G>A	G2196S	77529500.0	77529502.0	GGC	AGG	ENSMUST00000148341.9:c.6586_6588GGC>AGG	G2196R	CLINVAR-H1994894	CLINVAR-H1994894-M01-V01	CLINVAR	178389.0	False	False	False	False	False	1
LOXHD1	ENSG00000167210.12	ENST00000300591.6	chr18	22	-	True	44057151	44057151	C	T	ENST00000300591.6:c.3340G>A	G1114R	Missense	E_22	SNP	True	1	Class 1: This mutation can be alternatively modeled.	1aa	0aa	Loxhd1	ENSMUSG00000032818.17	ENSMUST00000148341.9	chr18	40	+	SNP	Missense	E_40	77529500.0	77529500.0	G	A	ENSMUST00000148341.9:c.6586G>A	G2196S	77529500.0	77529500.0	G	C	ENSMUST00000148341.9:c.6586G>C	G2196R	CLINVAR-H1994894	CLINVAR-H1994894-M01-V02	CLINVAR	178389.0	False	False	False	False	False	1
LOXHD1	ENSG00000167210.12	ENST00000300591.6	chr18	22	-	True	44057151	44057151	C	T	ENST00000300591.6:c.3340G>A	G1114R	Missense	E_22	SNP	True	1	Class 1: This mutation can be alternatively modeled.	1aa	0aa	Loxhd1	ENSMUSG00000032818.17	ENSMUST00000148341.9	chr18	40	+	TNP	Missense	E_40	77529500.0	77529500.0	G	A	ENSMUST00000148341.9:c.6586G>A	G2196S	77529500.0	77529502.0	GGC	CGT	ENSMUST00000148341.9:c.6586_6588GGC>CGT	G2196R	CLINVAR-H1994894	CLINVAR-H1994894-M01-V03	CLINVAR	178389.0	False	False	False	False	False	1
LOXHD1	ENSG00000167210.12	ENST00000300591.6	chr18	22	-	True	44057151	44057151	C	T	ENST00000300591.6:c.3340G>A	G1114R	Missense	E_22	SNP	True	1	Class 1: This mutation can be alternatively modeled.	1aa	0aa	Loxhd1	ENSMUSG00000032818.17	ENSMUST00000148341.9	chr18	40	+	TNP	Missense	E_40	77529500.0	77529500.0	G	A	ENSMUST00000148341.9:c.6586G>A	G2196S	77529500.0	77529502.0	GGC	AGA	ENSMUST00000148341.9:c.6586_6588GGC>AGA	G2196R	CLINVAR-H1994894	CLINVAR-H1994894-M01-V04	CLINVAR	178389.0	False	False	False	False	False	1
LOXHD1	ENSG00000167210.12	ENST00000300591.6	chr18	22	-	True	44057151	44057151	C	T	ENST00000300591.6:c.3340G>A	G1114R	Missense	E_22	SNP	True	1	Class 1: This mutation can be alternatively modeled.	1aa	0aa	Loxhd1	ENSMUSG00000032818.17	ENSMUST00000148341.9	chr18	40	+	TNP	Missense	E_40	77529500.0	77529500.0	G	A	ENSMUST00000148341.9:c.6586G>A	G2196S	77529500.0	77529502.0	GGC	CGG	ENSMUST00000148341.9:c.6586_6588GGC>CGG	G2196R	CLINVAR-H1994894	CLINVAR-H1994894-M01-V05	CLINVAR	178389.0	False	False	False	False	False	1
LOXHD1	ENSG00000167210.12	ENST00000300591.6	chr18	22	-	True	44057658	44057658	C	T	ENST00000300591.6:c.3266G>A	R1089Q	Missense	E_21	SNP	True	1	Class 1: This mutation can be alternatively modeled.	51aa	13aa	Loxhd1	ENSMUSG00000032818.17	ENSMUST00000148341.9	chr18	40	+	DNP	Missense	E_40	77529342.0	77529342.0	G	A	ENSMUST00000148341.9:c.6428G>A	R2143K	77529341.0	77529342.0	AG	CA	ENSMUST00000148341.9:c.6427_6428AG>CA	R2143Q	CLINVAR-H1994953	CLINVAR-H1994953-M01-V01	CLINVAR	163884.0	False	False	False	False	False	64
LOXHD1	ENSG00000167210.12	ENST00000300591.6	chr18	22	-	True	44057658	44057658	C	T	ENST00000300591.6:c.3266G>A	R1089Q	Missense	E_21	SNP	True	1	Class 1: This mutation can be alternatively modeled.	51aa	13aa	Loxhd1	ENSMUSG00000032818.17	ENSMUST00000148341.9	chr18	40	+	TNP	Missense	E_40	77529342.0	77529342.0	G	A	ENSMUST00000148341.9:c.6428G>A	R2143K	77529341.0	77529343.0	AGG	CAA	ENSMUST00000148341.9:c.6427_6429AGG>CAA	R2143Q	CLINVAR-H1994953	CLINVAR-H1994953-M01-V02	CLINVAR	163884.0	False	False	False	False	False	64
LOXHD1	ENSG00000167210.12	ENST00000300591.6	chr18	22	-	True	44057694	44057694	C	T	ENST00000300591.6:c.3230G>A	R1077Q	Missense	E_21	SNP	True	1	Class 1: This mutation can be alternatively modeled.	39aa	25aa	Loxhd1	ENSMUSG00000032818.17	ENSMUST00000148341.9	chr18	40	+	DNP	Missense	E_40	77529306.0	77529306.0	G	A	ENSMUST00000148341.9:c.6392G>A	R2131H	77529306.0	77529307.0	GC	AG	ENSMUST00000148341.9:c.6392_6393GC>AG	R2131Q	CLINVAR-H1994963	CLINVAR-H1994963-M01-V01	CLINVAR	2159579.0	False	False	False	False	False	64
LOXHD1	ENSG00000167210.12	ENST00000300591.6	chr18	22	-	True	44057694	44057694	C	T	ENST00000300591.6:c.3230G>A	R1077Q	Missense	E_21	SNP	True	1	Class 1: This mutation can be alternatively modeled.	39aa	25aa	Loxhd1	ENSMUSG00000032818.17	ENSMUST00000148341.9	chr18	40	+	DNP	Missense	E_40	77529306.0	77529306.0	G	A	ENSMUST00000148341.9:c.6392G>A	R2131H	77529306.0	77529307.0	GC	AA	ENSMUST00000148341.9:c.6392_6393GC>AA	R2131Q	CLINVAR-H1994963	CLINVAR-H1994963-M01-V02	CLINVAR	2159579.0	False	False	False	False	False	64
LOXHD1	ENSG00000167210.12	ENST00000300591.6	chr18	22	-	True	44057695	44057695	G	A	ENST00000300591.6:c.3229C>T	R1077W	Missense	E_21	SNP	True	1	Class 1: This mutation can be alternatively modeled.	39aa	25aa	Loxhd1	ENSMUSG00000032818.17	ENSMUST00000148341.9	chr18	40	+	TNP	Missense	E_40	77529305.0	77529305.0	C	T	ENSMUST00000148341.9:c.6391C>T	R2131C	77529305.0	77529307.0	CGC	TGG	ENSMUST00000148341.9:c.6391_6393CGC>TGG	R2131W	CLINVAR-H1994964	CLINVAR-H1994964-M01-V01	CLINVAR	992163.0	False	False	False	False	False	64
LOXHD1	ENSG00000167210.12	ENST00000300591.6	chr18	22	-	True	44057718	44057718	C	T	ENST00000300591.6:c.3206G>A	G1069E	Missense	E_21	SNP	True	1	Class 1: This mutation can be alternatively modeled.	31aa	33aa	Loxhd1	ENSMUSG00000032818.17	ENSMUST00000148341.9	chr18	40	+	DNP	Missense	E_40	77529282.0	77529282.0	G	A	ENSMUST00000148341.9:c.6368G>A	G2123D	77529282.0	77529283.0	GC	AA	ENSMUST00000148341.9:c.6368_6369GC>AA	G2123E	CLINVAR-H1994971	CLINVAR-H1994971-M01-V01	CLINVAR	517507.0	False	False	False	False	False	64
LOXHD1	ENSG00000167210.12	ENST00000300591.6	chr18	22	-	True	44057718	44057718	C	T	ENST00000300591.6:c.3206G>A	G1069E	Missense	E_21	SNP	True	1	Class 1: This mutation can be alternatively modeled.	31aa	33aa	Loxhd1	ENSMUSG00000032818.17	ENSMUST00000148341.9	chr18	40	+	DNP	Missense	E_40	77529282.0	77529282.0	G	A	ENSMUST00000148341.9:c.6368G>A	G2123D	77529282.0	77529283.0	GC	AG	ENSMUST00000148341.9:c.6368_6369GC>AG	G2123E	CLINVAR-H1994971	CLINVAR-H1994971-M01-V02	CLINVAR	517507.0	False	False	False	False	False	64
LOXHD1	ENSG00000167210.12	ENST00000300591.6	chr18	22	-	True	44063694	44063694	G	A	ENST00000300591.6:c.2864C>T	T955M	Missense	E_20	SNP	True	1	Class 1: This mutation can be alternatively modeled.	15aa	6aa	Loxhd1	ENSMUSG00000032818.17	ENSMUST00000148341.9	chr18	40	+	DNP	Missense	E_39	77518777.0	77518777.0	C	T	ENSMUST00000148341.9:c.6026C>T	T2009I	77518777.0	77518778.0	CC	TG	ENSMUST00000148341.9:c.6026_6027CC>TG	T2009M	CLINVAR-H1995051	CLINVAR-H1995051-M01-V01	CLINVAR	504609.0	False	False	False	False	False	21
LOXHD1	ENSG00000167210.12	ENST00000300591.6	chr18	22	-	True	44064994	44064994	C	G	ENST00000300591.6:c.2837G>C	R946P	Missense	E_19	SNP	True	1	Class 1: This mutation can be alternatively modeled.	6aa	15aa	Loxhd1	ENSMUSG00000032818.17	ENSMUST00000148341.9	chr18	40	+	DNP	Missense	E_38	77517708.0	77517708.0	G	C	ENSMUST00000148341.9:c.5999G>C	R2000T	77517707.0	77517708.0	AG	CC	ENSMUST00000148341.9:c.5998_5999AG>CC	R2000P	CLINVAR-H1995065	CLINVAR-H1995065-M01-V01	CLINVAR	891343.0	False	False	False	False	False	21
LOXHD1	ENSG00000167210.12	ENST00000300591.6	chr18	22	-	True	44064994	44064994	C	G	ENST00000300591.6:c.2837G>C	R946P	Missense	E_19	SNP	True	1	Class 1: This mutation can be alternatively modeled.	6aa	15aa	Loxhd1	ENSMUSG00000032818.17	ENSMUST00000148341.9	chr18	40	+	TNP	Missense	E_38	77517708.0	77517708.0	G	C	ENSMUST00000148341.9:c.5999G>C	R2000T	77517707.0	77517709.0	AGA	CCC	ENSMUST00000148341.9:c.5998_6000AGA>CCC	R2000P	CLINVAR-H1995065	CLINVAR-H1995065-M01-V02	CLINVAR	891343.0	False	False	False	False	False	21
LOXHD1	ENSG00000167210.12	ENST00000300591.6	chr18	22	-	True	44064994	44064994	C	G	ENST00000300591.6:c.2837G>C	R946P	Missense	E_19	SNP	True	1	Class 1: This mutation can be alternatively modeled.	6aa	15aa	Loxhd1	ENSMUSG00000032818.17	ENSMUST00000148341.9	chr18	40	+	TNP	Missense	E_38	77517708.0	77517708.0	G	C	ENSMUST00000148341.9:c.5999G>C	R2000T	77517707.0	77517709.0	AGA	CCG	ENSMUST00000148341.9:c.5998_6000AGA>CCG	R2000P	CLINVAR-H1995065	CLINVAR-H1995065-M01-V03	CLINVAR	891343.0	False	False	False	False	False	21
LOXHD1	ENSG00000167210.12	ENST00000300591.6	chr18	22	-	True	44064994	44064994	C	G	ENST00000300591.6:c.2837G>C	R946P	Missense	E_19	SNP	True	1	Class 1: This mutation can be alternatively modeled.	6aa	15aa	Loxhd1	ENSMUSG00000032818.17	ENSMUST00000148341.9	chr18	40	+	TNP	Missense	E_38	77517708.0	77517708.0	G	C	ENSMUST00000148341.9:c.5999G>C	R2000T	77517707.0	77517709.0	AGA	CCT	ENSMUST00000148341.9:c.5998_6000AGA>CCT	R2000P	CLINVAR-H1995065	CLINVAR-H1995065-M01-V04	CLINVAR	891343.0	False	False	False	False	False	21
LOXHD1	ENSG00000167210.12	ENST00000300591.6	chr18	22	-	True	44064995	44064995	G	A	ENST00000300591.6:c.2836C>T	R946W	Missense	E_19	SNP	True	1	Class 1: This mutation can be alternatively modeled.	6aa	15aa	Loxhd1	ENSMUSG00000032818.17	ENSMUST00000148341.9	chr18	40	+	TNP	Missense	E_38	77517707.0	77517707.0	A	T	ENSMUST00000148341.9:c.5998A>T	R2000*	77517707.0	77517709.0	AGA	TGG	ENSMUST00000148341.9:c.5998_6000AGA>TGG	R2000W	CLINVAR-H1995066	CLINVAR-H1995066-M01-V01	CLINVAR	2143084.0	False	False	False	False	False	21
LOXHD1	ENSG00000167210.12	ENST00000300591.6	chr18	22	-	True	44065093	44065093	G	A	ENST00000300591.6:c.2738C>T	T913M	Missense	E_19	SNP	True	1	Class 1: This mutation can be alternatively modeled.	13aa	25aa	Loxhd1	ENSMUSG00000032818.17	ENSMUST00000148341.9	chr18	40	+	DNP	Missense	E_38	77517609.0	77517609.0	C	T	ENSMUST00000148341.9:c.5900C>T	T1967I	77517609.0	77517610.0	CA	TG	ENSMUST00000148341.9:c.5900_5901CA>TG	T1967M	CLINVAR-H1995094	CLINVAR-H1995094-M01-V01	CLINVAR	286754.0	False	False	False	False	False	38
LOXHD1	ENSG00000167210.12	ENST00000300591.6	chr18	22	-	True	44068986	44068986	G	A	ENST00000300591.6:c.2665C>T	R889C	Missense	E_18	SNP	True	1	Class 1: This mutation can be alternatively modeled.	0aa	7aa	Loxhd1	ENSMUSG00000032818.17	ENSMUST00000148341.9	chr18	40	+	TNP	Missense	E_37	77513398.0	77513398.0	C	T	ENSMUST00000148341.9:c.5827C>T	R1943*	77513398.0	77513400.0	CGA	TGT	ENSMUST00000148341.9:c.5827_5829CGA>TGT	R1943C	CLINVAR-H1995124	CLINVAR-H1995124-M01-V01	CLINVAR	2334860.0	False	False	False	False	False	7
LOXHD1	ENSG00000167210.12	ENST00000300591.6	chr18	22	-	True	44068986	44068986	G	A	ENST00000300591.6:c.2665C>T	R889C	Missense	E_18	SNP	True	1	Class 1: This mutation can be alternatively modeled.	0aa	7aa	Loxhd1	ENSMUSG00000032818.17	ENSMUST00000148341.9	chr18	40	+	TNP	Missense	E_37	77513398.0	77513398.0	C	T	ENSMUST00000148341.9:c.5827C>T	R1943*	77513398.0	77513400.0	CGA	TGC	ENSMUST00000148341.9:c.5827_5829CGA>TGC	R1943C	CLINVAR-H1995124	CLINVAR-H1995124-M01-V02	CLINVAR	2334860.0	False	False	False	False	False	7
LOXHD1	ENSG00000167210.12	ENST00000300591.6	chr18	22	-	True	44068991	44068991	G	A	ENST00000300591.6:c.2660C>T	T887M	Missense	E_18	SNP	True	1	Class 1: This mutation can be alternatively modeled.	1aa	0aa	Loxhd1	ENSMUSG00000032818.17	ENSMUST00000148341.9	chr18	40	+	DNP	Missense	E_37	77513393.0	77513393.0	C	T	ENSMUST00000148341.9:c.5822C>T	T1941I	77513393.0	77513394.0	CA	TG	ENSMUST00000148341.9:c.5822_5823CA>TG	T1941M	CLINVAR-H1995129	CLINVAR-H1995129-M01-V01	CLINVAR	500428.0	False	False	False	False	False	1
LOXHD1	ENSG00000167210.12	ENST00000300591.6	chr18	22	-	True	44085875	44085875	G	A	ENST00000300591.6:c.2471C>T	T824M	Missense	E_17	SNP	True	1	Class 1: This mutation can be alternatively modeled.	44aa	5aa	Loxhd1	ENSMUSG00000032818.17	ENSMUST00000148341.9	chr18	40	+	DNP	Missense	E_36	77501871.0	77501871.0	C	T	ENSMUST00000148341.9:c.5633C>T	T1878I	77501871.0	77501872.0	CA	TG	ENSMUST00000148341.9:c.5633_5634CA>TG	T1878M	CLINVAR-H1995179	CLINVAR-H1995179-M01-V01	CLINVAR	596580.0	False	False	False	False	False	49
LOXHD1	ENSG00000167210.12	ENST00000300591.6	chr18	22	-	True	44087593	44087593	G	T	ENST00000300591.6:c.2267C>A	T756N	Missense	E_16	SNP	True	1	Class 1: This mutation can be alternatively modeled.	3aa	4aa	Loxhd1	ENSMUSG00000032818.17	ENSMUST00000148341.9	chr18	40	+	DNP	Missense	E_35	77499916.0	77499916.0	C	A	ENSMUST00000148341.9:c.5429C>A	T1810K	77499916.0	77499917.0	CG	AC	ENSMUST00000148341.9:c.5429_5430CG>AC	T1810N	CLINVAR-H1995239	CLINVAR-H1995239-M01-V01	CLINVAR	2043758.0	False	False	False	False	False	7
LOXHD1	ENSG00000167210.12	ENST00000300591.6	chr18	22	-	True	44087593	44087593	G	T	ENST00000300591.6:c.2267C>A	T756N	Missense	E_16	SNP	True	1	Class 1: This mutation can be alternatively modeled.	3aa	4aa	Loxhd1	ENSMUSG00000032818.17	ENSMUST00000148341.9	chr18	40	+	DNP	Missense	E_35	77499916.0	77499916.0	C	A	ENSMUST00000148341.9:c.5429C>A	T1810K	77499916.0	77499917.0	CG	AT	ENSMUST00000148341.9:c.5429_5430CG>AT	T1810N	CLINVAR-H1995239	CLINVAR-H1995239-M01-V02	CLINVAR	2043758.0	False	False	False	False	False	7
LOXHD1	ENSG00000167210.12	ENST00000300591.6	chr18	22	-	True	44098203	44098203	G	A	ENST00000300591.6:c.1955C>T	T652M	Missense	E_14	SNP	True	1	Class 1: This mutation can be alternatively modeled.	5aa	28aa	Loxhd1	ENSMUSG00000032818.17	ENSMUST00000148341.9	chr18	40	+	DNP	Missense	E_33	77496414.0	77496414.0	C	T	ENSMUST00000148341.9:c.5117C>T	T1706I	77496414.0	77496415.0	CA	TG	ENSMUST00000148341.9:c.5117_5118CA>TG	T1706M	CLINVAR-H1995321	CLINVAR-H1995321-M01-V01	CLINVAR	2007402.0	False	False	False	False	False	33
LOXHD1	ENSG00000167210.12	ENST00000300591.6	chr18	22	-	True	44098218	44098218	A	T	ENST00000300591.6:c.1940T>A	V647D	Missense	E_14	SNP	True	1	Class 1: This mutation can be alternatively modeled.	0aa	33aa	Loxhd1	ENSMUSG00000032818.17	ENSMUST00000148341.9	chr18	40	+	DNP	Missense	E_33	77496399.0	77496399.0	T	A	ENSMUST00000148341.9:c.5102T>A	V1701E	77496399.0	77496400.0	TG	AC	ENSMUST00000148341.9:c.5102_5103TG>AC	V1701D	CLINVAR-H1995326	CLINVAR-H1995326-M01-V01	CLINVAR	163899.0	False	False	False	False	False	33
LOXHD1	ENSG00000167210.12	ENST00000300591.6	chr18	22	-	True	44098218	44098218	A	T	ENST00000300591.6:c.1940T>A	V647D	Missense	E_14	SNP	True	1	Class 1: This mutation can be alternatively modeled.	0aa	33aa	Loxhd1	ENSMUSG00000032818.17	ENSMUST00000148341.9	chr18	40	+	DNP	Missense	E_33	77496399.0	77496399.0	T	A	ENSMUST00000148341.9:c.5102T>A	V1701E	77496399.0	77496400.0	TG	AT	ENSMUST00000148341.9:c.5102_5103TG>AT	V1701D	CLINVAR-H1995326	CLINVAR-H1995326-M01-V02	CLINVAR	163899.0	False	False	False	False	False	33
LOXHD1	ENSG00000167210.12	ENST00000300591.6	chr18	22	-	True	44098219	44098219	C	A	ENST00000300591.6:c.1939G>T	V647F	Missense	E_14	SNP	True	1	Class 1: This mutation can be alternatively modeled.	0aa	33aa	Loxhd1	ENSMUSG00000032818.17	ENSMUST00000148341.9	chr18	40	+	TNP	Missense	E_33	77496398.0	77496398.0	G	T	ENSMUST00000148341.9:c.5101G>T	V1701L	77496398.0	77496400.0	GTG	TTT	ENSMUST00000148341.9:c.5101_5103GTG>TTT	V1701F	CLINVAR-H1995327	CLINVAR-H1995327-M01-V01	CLINVAR	889858.0	False	False	False	False	False	33
LOXHD1	ENSG00000167210.12	ENST00000300591.6	chr18	22	-	True	44098219	44098219	C	A	ENST00000300591.6:c.1939G>T	V647F	Missense	E_14	SNP	True	1	Class 1: This mutation can be alternatively modeled.	0aa	33aa	Loxhd1	ENSMUSG00000032818.17	ENSMUST00000148341.9	chr18	40	+	TNP	Missense	E_33	77496398.0	77496398.0	G	T	ENSMUST00000148341.9:c.5101G>T	V1701L	77496398.0	77496400.0	GTG	TTC	ENSMUST00000148341.9:c.5101_5103GTG>TTC	V1701F	CLINVAR-H1995327	CLINVAR-H1995327-M01-V02	CLINVAR	889858.0	False	False	False	False	False	33
LOXHD1	ENSG00000167210.12	ENST00000300591.6	chr18	22	-	True	44098219	44098219	C	T	ENST00000300591.6:c.1939G>A	V647I	Missense	E_14	SNP	True	1	Class 1: This mutation can be alternatively modeled.	0aa	33aa	Loxhd1	ENSMUSG00000032818.17	ENSMUST00000148341.9	chr18	40	+	TNP	Missense	E_33	77496398.0	77496398.0	G	A	ENSMUST00000148341.9:c.5101G>A	V1701M	77496398.0	77496400.0	GTG	ATA	ENSMUST00000148341.9:c.5101_5103GTG>ATA	V1701I	CLINVAR-H1995328	CLINVAR-H1995328-M01-V01	CLINVAR	889859.0	False	False	False	False	False	33
LOXHD1	ENSG00000167210.12	ENST00000300591.6	chr18	22	-	True	44098219	44098219	C	T	ENST00000300591.6:c.1939G>A	V647I	Missense	E_14	SNP	True	1	Class 1: This mutation can be alternatively modeled.	0aa	33aa	Loxhd1	ENSMUSG00000032818.17	ENSMUST00000148341.9	chr18	40	+	TNP	Missense	E_33	77496398.0	77496398.0	G	A	ENSMUST00000148341.9:c.5101G>A	V1701M	77496398.0	77496400.0	GTG	ATC	ENSMUST00000148341.9:c.5101_5103GTG>ATC	V1701I	CLINVAR-H1995328	CLINVAR-H1995328-M01-V02	CLINVAR	889859.0	False	False	False	False	False	33
LOXHD1	ENSG00000167210.12	ENST00000300591.6	chr18	22	-	True	44098219	44098219	C	T	ENST00000300591.6:c.1939G>A	V647I	Missense	E_14	SNP	True	1	Class 1: This mutation can be alternatively modeled.	0aa	33aa	Loxhd1	ENSMUSG00000032818.17	ENSMUST00000148341.9	chr18	40	+	TNP	Missense	E_33	77496398.0	77496398.0	G	A	ENSMUST00000148341.9:c.5101G>A	V1701M	77496398.0	77496400.0	GTG	ATT	ENSMUST00000148341.9:c.5101_5103GTG>ATT	V1701I	CLINVAR-H1995328	CLINVAR-H1995328-M01-V03	CLINVAR	889859.0	False	False	False	False	False	33
LOXHD1	ENSG00000167210.12	ENST00000300591.6	chr18	22	-	True	44102137	44102137	C	T	ENST00000300591.6:c.1679G>A	R560K	Missense	E_12	SNP	True	1	Class 1: This mutation can be alternatively modeled.	2aa	3aa	Loxhd1	ENSMUSG00000032818.17	ENSMUST00000148341.9	chr18	40	+	TNP	Missense	E_32	77492630.0	77492630.0	G	A	ENSMUST00000148341.9:c.5027G>A	R1676Q	77492629.0	77492631.0	CGA	AAG	ENSMUST00000148341.9:c.5026_5028CGA>AAG	R1676K	CLINVAR-H1995369	CLINVAR-H1995369-M01-V01	CLINVAR	2607444.0	False	False	False	False	False	5
LOXHD1	ENSG00000167210.12	ENST00000300591.6	chr18	22	-	True	44102137	44102137	C	T	ENST00000300591.6:c.1679G>A	R560K	Missense	E_12	SNP	True	1	Class 1: This mutation can be alternatively modeled.	2aa	3aa	Loxhd1	ENSMUSG00000032818.17	ENSMUST00000148341.9	chr18	40	+	DNP	Missense	E_32	77492630.0	77492630.0	G	A	ENSMUST00000148341.9:c.5027G>A	R1676Q	77492629.0	77492630.0	CG	AA	ENSMUST00000148341.9:c.5026_5027CG>AA	R1676K	CLINVAR-H1995369	CLINVAR-H1995369-M01-V02	CLINVAR	2607444.0	False	False	False	False	False	5
LOXHD1	ENSG00000167210.12	ENST00000300591.6	chr18	22	-	True	44102213	44102213	G	A	ENST00000300591.6:c.1603C>T	R535*	Nonsense	E_12	SNP	True	1	Class 1: This mutation can be alternatively modeled.	5aa	1aa	Loxhd1	ENSMUSG00000032818.17	ENSMUST00000148341.9	chr18	40	+	TNP	Nonsense	E_32	77492554.0	77492554.0	C	T	ENSMUST00000148341.9:c.4951C>T	R1651C	77492554.0	77492556.0	CGT	TAA	ENSMUST00000148341.9:c.4951_4953CGT>TAA	R1651*	CLINVAR-H1995391	CLINVAR-H1995391-M01-V01	CLINVAR	1064652.0	False	False	False	False	False	6
LOXHD1	ENSG00000167210.12	ENST00000300591.6	chr18	22	-	True	44102213	44102213	G	A	ENST00000300591.6:c.1603C>T	R535*	Nonsense	E_12	SNP	True	1	Class 1: This mutation can be alternatively modeled.	5aa	1aa	Loxhd1	ENSMUSG00000032818.17	ENSMUST00000148341.9	chr18	40	+	TNP	Nonsense	E_32	77492554.0	77492554.0	C	T	ENSMUST00000148341.9:c.4951C>T	R1651C	77492554.0	77492556.0	CGT	TGA	ENSMUST00000148341.9:c.4951_4953CGT>TGA	R1651*	CLINVAR-H1995391	CLINVAR-H1995391-M01-V02	CLINVAR	1064652.0	False	False	False	False	False	6
LOXHD1	ENSG00000167210.12	ENST00000300591.6	chr18	22	-	True	44102213	44102213	G	A	ENST00000300591.6:c.1603C>T	R535*	Nonsense	E_12	SNP	True	1	Class 1: This mutation can be alternatively modeled.	5aa	1aa	Loxhd1	ENSMUSG00000032818.17	ENSMUST00000148341.9	chr18	40	+	TNP	Nonsense	E_32	77492554.0	77492554.0	C	T	ENSMUST00000148341.9:c.4951C>T	R1651C	77492554.0	77492556.0	CGT	TAG	ENSMUST00000148341.9:c.4951_4953CGT>TAG	R1651*	CLINVAR-H1995391	CLINVAR-H1995391-M01-V03	CLINVAR	1064652.0	False	False	False	False	False	6
LOXHD1	ENSG00000167210.12	ENST00000300591.6	chr18	22	-	True	44104483	44104483	C	T	ENST00000300591.6:c.1489G>A	V497I	Missense	E_11	SNP	True	1	Class 1: This mutation can be alternatively modeled.	73aa	2aa	Loxhd1	ENSMUSG00000032818.17	ENSMUST00000148341.9	chr18	40	+	TNP	Missense	E_31	77490608.0	77490608.0	G	A	ENSMUST00000148341.9:c.4837G>A	V1613M	77490608.0	77490610.0	GTG	ATA	ENSMUST00000148341.9:c.4837_4839GTG>ATA	V1613I	CLINVAR-H1995420	CLINVAR-H1995420-M01-V01	CLINVAR	163902.0	False	False	False	False	False	75
LOXHD1	ENSG00000167210.12	ENST00000300591.6	chr18	22	-	True	44104483	44104483	C	T	ENST00000300591.6:c.1489G>A	V497I	Missense	E_11	SNP	True	1	Class 1: This mutation can be alternatively modeled.	73aa	2aa	Loxhd1	ENSMUSG00000032818.17	ENSMUST00000148341.9	chr18	40	+	TNP	Missense	E_31	77490608.0	77490608.0	G	A	ENSMUST00000148341.9:c.4837G>A	V1613M	77490608.0	77490610.0	GTG	ATT	ENSMUST00000148341.9:c.4837_4839GTG>ATT	V1613I	CLINVAR-H1995420	CLINVAR-H1995420-M01-V02	CLINVAR	163902.0	False	False	False	False	False	75
LOXHD1	ENSG00000167210.12	ENST00000300591.6	chr18	22	-	True	44104483	44104483	C	T	ENST00000300591.6:c.1489G>A	V497I	Missense	E_11	SNP	True	1	Class 1: This mutation can be alternatively modeled.	73aa	2aa	Loxhd1	ENSMUSG00000032818.17	ENSMUST00000148341.9	chr18	40	+	TNP	Missense	E_31	77490608.0	77490608.0	G	A	ENSMUST00000148341.9:c.4837G>A	V1613M	77490608.0	77490610.0	GTG	ATC	ENSMUST00000148341.9:c.4837_4839GTG>ATC	V1613I	CLINVAR-H1995420	CLINVAR-H1995420-M01-V03	CLINVAR	163902.0	False	False	False	False	False	75
LOXHD1	ENSG00000167210.12	ENST00000300591.6	chr18	22	-	True	44104697	44104697	G	A	ENST00000300591.6:c.1381C>T	R461*	Nonsense	E_10	SNP	True	1	Class 1: This mutation can be alternatively modeled.	37aa	38aa	Loxhd1	ENSMUSG00000032818.17	ENSMUST00000148341.9	chr18	40	+	DNP	Nonsense	E_30	77490357.0	77490357.0	C	T	ENSMUST00000148341.9:c.4729C>T	R1577W	77490357.0	77490358.0	CG	TA	ENSMUST00000148341.9:c.4729_4730CG>TA	R1577*	CLINVAR-H1995457	CLINVAR-H1995457-M01-V01	CLINVAR	30990.0	False	False	False	False	False	75
LOXHD1	ENSG00000167210.12	ENST00000300591.6	chr18	22	-	True	44104697	44104697	G	A	ENST00000300591.6:c.1381C>T	R461*	Nonsense	E_10	SNP	True	1	Class 1: This mutation can be alternatively modeled.	37aa	38aa	Loxhd1	ENSMUSG00000032818.17	ENSMUST00000148341.9	chr18	40	+	TNP	Nonsense	E_30	77490357.0	77490357.0	C	T	ENSMUST00000148341.9:c.4729C>T	R1577W	77490357.0	77490359.0	CGG	TAA	ENSMUST00000148341.9:c.4729_4731CGG>TAA	R1577*	CLINVAR-H1995457	CLINVAR-H1995457-M01-V02	CLINVAR	30990.0	False	False	False	False	False	75
LOXHD1	ENSG00000167210.12	ENST00000300591.6	chr18	22	-	True	44104697	44104697	G	A	ENST00000300591.6:c.1381C>T	R461*	Nonsense	E_10	SNP	True	1	Class 1: This mutation can be alternatively modeled.	37aa	38aa	Loxhd1	ENSMUSG00000032818.17	ENSMUST00000148341.9	chr18	40	+	TNP	Nonsense	E_30	77490357.0	77490357.0	C	T	ENSMUST00000148341.9:c.4729C>T	R1577W	77490357.0	77490359.0	CGG	TGA	ENSMUST00000148341.9:c.4729_4731CGG>TGA	R1577*	CLINVAR-H1995457	CLINVAR-H1995457-M01-V03	CLINVAR	30990.0	False	False	False	False	False	75
LOXHD1	ENSG00000167210.12	ENST00000300591.6	chr18	22	-	True	44104721	44104721	G	A	ENST00000300591.6:c.1357C>T	L453F	Missense	E_10	SNP	True	1	Class 1: This mutation can be alternatively modeled.	29aa	46aa	Loxhd1	ENSMUSG00000032818.17	ENSMUST00000148341.9	chr18	40	+	TNP	Missense	E_30	77490333.0	77490333.0	C	T	ENSMUST00000148341.9:c.4705C>T	L1569delinsL	77490333.0	77490335.0	CTG	TTT	ENSMUST00000148341.9:c.4705_4707CTG>TTT	L1569F	CLINVAR-H1995462	CLINVAR-H1995462-M01-V01	CLINVAR	326839.0	False	False	False	False	False	75
LOXHD1	ENSG00000167210.12	ENST00000300591.6	chr18	22	-	True	44104721	44104721	G	A	ENST00000300591.6:c.1357C>T	L453F	Missense	E_10	SNP	True	1	Class 1: This mutation can be alternatively modeled.	29aa	46aa	Loxhd1	ENSMUSG00000032818.17	ENSMUST00000148341.9	chr18	40	+	TNP	Missense	E_30	77490333.0	77490333.0	C	T	ENSMUST00000148341.9:c.4705C>T	L1569delinsL	77490333.0	77490335.0	CTG	TTC	ENSMUST00000148341.9:c.4705_4707CTG>TTC	L1569F	CLINVAR-H1995462	CLINVAR-H1995462-M01-V02	CLINVAR	326839.0	False	False	False	False	False	75
LOXHD1	ENSG00000167210.12	ENST00000300591.6	chr18	22	-	True	44109166	44109166	G	A	ENST00000300591.6:c.1171C>T	R391W	Missense	E_9	SNP	True	1	Class 1: This mutation can be alternatively modeled.	30aa	5aa	Loxhd1	ENSMUSG00000032818.17	ENSMUST00000148341.9	chr18	40	+	TNP	Missense	E_29	77486805.0	77486805.0	C	T	ENSMUST00000148341.9:c.4519C>T	R1507C	77486805.0	77486807.0	CGC	TGG	ENSMUST00000148341.9:c.4519_4521CGC>TGG	R1507W	CLINVAR-H1995527	CLINVAR-H1995527-M01-V01	CLINVAR	891651.0	False	False	False	False	False	35
LOXHD1	ENSG00000167210.12	ENST00000300591.6	chr18	22	-	True	44113160	44113160	C	T	ENST00000300591.6:c.1007G>A	R336Q	Missense	E_8	SNP	True	1	Class 1: This mutation can be alternatively modeled.	40aa	23aa	Loxhd1	ENSMUSG00000032818.17	ENSMUST00000148341.9	chr18	40	+	DNP	Missense	E_28	77483145.0	77483145.0	G	A	ENSMUST00000148341.9:c.4355G>A	R1452K	77483144.0	77483145.0	AG	CA	ENSMUST00000148341.9:c.4354_4355AG>CA	R1452Q	CLINVAR-H1995571	CLINVAR-H1995571-M01-V01	CLINVAR	2462941.0	False	False	False	False	False	63
LOXHD1	ENSG00000167210.12	ENST00000300591.6	chr18	22	-	True	44113160	44113160	C	T	ENST00000300591.6:c.1007G>A	R336Q	Missense	E_8	SNP	True	1	Class 1: This mutation can be alternatively modeled.	40aa	23aa	Loxhd1	ENSMUSG00000032818.17	ENSMUST00000148341.9	chr18	40	+	TNP	Missense	E_28	77483145.0	77483145.0	G	A	ENSMUST00000148341.9:c.4355G>A	R1452K	77483144.0	77483146.0	AGA	CAG	ENSMUST00000148341.9:c.4354_4356AGA>CAG	R1452Q	CLINVAR-H1995571	CLINVAR-H1995571-M01-V02	CLINVAR	2462941.0	False	False	False	False	False	63
LOXHD1	ENSG00000167210.12	ENST00000300591.6	chr18	22	-	True	44114362	44114362	G	A	ENST00000300591.6:c.815C>T	T272M	Missense	E_7	SNP	True	1	Class 1: This mutation can be alternatively modeled.	1aa	1aa	Loxhd1	ENSMUSG00000032818.17	ENSMUST00000148341.9	chr18	40	+	DNP	Missense	E_27	77482123.0	77482123.0	C	T	ENSMUST00000148341.9:c.4163C>T	T1388I	77482123.0	77482124.0	CA	TG	ENSMUST00000148341.9:c.4163_4164CA>TG	T1388M	CLINVAR-H1995616	CLINVAR-H1995616-M01-V01	CLINVAR	47937.0	False	False	False	False	False	2
LOXHD1	ENSG00000167210.12	ENST00000300591.6	chr18	22	-	True	44114401	44114401	C	T	ENST00000300591.6:c.776G>A	G259E	Missense	E_7	SNP	True	1	Class 1: This mutation can be alternatively modeled.	17aa	10aa	Loxhd1	ENSMUSG00000032818.17	ENSMUST00000148341.9	chr18	40	+	DNP	Missense	E_27	77482084.0	77482084.0	G	A	ENSMUST00000148341.9:c.4124G>A	G1375D	77482084.0	77482085.0	GT	AG	ENSMUST00000148341.9:c.4124_4125GT>AG	G1375E	CLINVAR-H1995627	CLINVAR-H1995627-M01-V01	CLINVAR	2556083.0	False	False	False	False	False	27
LOXHD1	ENSG00000167210.12	ENST00000300591.6	chr18	22	-	True	44114401	44114401	C	T	ENST00000300591.6:c.776G>A	G259E	Missense	E_7	SNP	True	1	Class 1: This mutation can be alternatively modeled.	17aa	10aa	Loxhd1	ENSMUSG00000032818.17	ENSMUST00000148341.9	chr18	40	+	DNP	Missense	E_27	77482084.0	77482084.0	G	A	ENSMUST00000148341.9:c.4124G>A	G1375D	77482084.0	77482085.0	GT	AA	ENSMUST00000148341.9:c.4124_4125GT>AA	G1375E	CLINVAR-H1995627	CLINVAR-H1995627-M01-V02	CLINVAR	2556083.0	False	False	False	False	False	27
LOXHD1	ENSG00000167210.12	ENST00000300591.6	chr18	22	-	True	44121796	44121796	C	T	ENST00000300591.6:c.523G>A	G175R	Missense	E_5	SNP	True	1	Class 1: This mutation can be alternatively modeled.	41aa	1aa	Loxhd1	ENSMUSG00000032818.17	ENSMUST00000148341.9	chr18	40	+	TNP	Missense	E_25	77472725.0	77472725.0	G	A	ENSMUST00000148341.9:c.3871G>A	G1291S	77472725.0	77472727.0	GGC	CGT	ENSMUST00000148341.9:c.3871_3873GGC>CGT	G1291R	CLINVAR-H1995706	CLINVAR-H1995706-M01-V01	CLINVAR	2199843.0	False	False	False	False	False	42
LOXHD1	ENSG00000167210.12	ENST00000300591.6	chr18	22	-	True	44121796	44121796	C	T	ENST00000300591.6:c.523G>A	G175R	Missense	E_5	SNP	True	1	Class 1: This mutation can be alternatively modeled.	41aa	1aa	Loxhd1	ENSMUSG00000032818.17	ENSMUST00000148341.9	chr18	40	+	SNP	Missense	E_25	77472725.0	77472725.0	G	A	ENSMUST00000148341.9:c.3871G>A	G1291S	77472725.0	77472725.0	G	C	ENSMUST00000148341.9:c.3871G>C	G1291R	CLINVAR-H1995706	CLINVAR-H1995706-M01-V02	CLINVAR	2199843.0	False	False	False	False	False	42
LOXHD1	ENSG00000167210.12	ENST00000300591.6	chr18	22	-	True	44121796	44121796	C	T	ENST00000300591.6:c.523G>A	G175R	Missense	E_5	SNP	True	1	Class 1: This mutation can be alternatively modeled.	41aa	1aa	Loxhd1	ENSMUSG00000032818.17	ENSMUST00000148341.9	chr18	40	+	TNP	Missense	E_25	77472725.0	77472725.0	G	A	ENSMUST00000148341.9:c.3871G>A	G1291S	77472725.0	77472727.0	GGC	AGA	ENSMUST00000148341.9:c.3871_3873GGC>AGA	G1291R	CLINVAR-H1995706	CLINVAR-H1995706-M01-V03	CLINVAR	2199843.0	False	False	False	False	False	42
LOXHD1	ENSG00000167210.12	ENST00000300591.6	chr18	22	-	True	44121796	44121796	C	T	ENST00000300591.6:c.523G>A	G175R	Missense	E_5	SNP	True	1	Class 1: This mutation can be alternatively modeled.	41aa	1aa	Loxhd1	ENSMUSG00000032818.17	ENSMUST00000148341.9	chr18	40	+	TNP	Missense	E_25	77472725.0	77472725.0	G	A	ENSMUST00000148341.9:c.3871G>A	G1291S	77472725.0	77472727.0	GGC	CGG	ENSMUST00000148341.9:c.3871_3873GGC>CGG	G1291R	CLINVAR-H1995706	CLINVAR-H1995706-M01-V04	CLINVAR	2199843.0	False	False	False	False	False	42
LOXHD1	ENSG00000167210.12	ENST00000300591.6	chr18	22	-	True	44121796	44121796	C	T	ENST00000300591.6:c.523G>A	G175R	Missense	E_5	SNP	True	1	Class 1: This mutation can be alternatively modeled.	41aa	1aa	Loxhd1	ENSMUSG00000032818.17	ENSMUST00000148341.9	chr18	40	+	TNP	Missense	E_25	77472725.0	77472725.0	G	A	ENSMUST00000148341.9:c.3871G>A	G1291S	77472725.0	77472727.0	GGC	AGG	ENSMUST00000148341.9:c.3871_3873GGC>AGG	G1291R	CLINVAR-H1995706	CLINVAR-H1995706-M01-V05	CLINVAR	2199843.0	False	False	False	False	False	42
LOXHD1	ENSG00000167210.12	ENST00000300591.6	chr18	22	-	True	44121837	44121837	G	A	ENST00000300591.6:c.482C>T	T161M	Missense	E_5	SNP	True	1	Class 1: This mutation can be alternatively modeled.	27aa	15aa	Loxhd1	ENSMUSG00000032818.17	ENSMUST00000148341.9	chr18	40	+	DNP	Missense	E_25	77472684.0	77472684.0	C	T	ENSMUST00000148341.9:c.3830C>T	T1277I	77472684.0	77472685.0	CT	TG	ENSMUST00000148341.9:c.3830_3831CT>TG	T1277M	CLINVAR-H1995715	CLINVAR-H1995715-M01-V01	CLINVAR	2595577.0	False	False	False	False	False	42
LOXHD1	ENSG00000167210.12	ENST00000300591.6	chr18	22	-	True	44122749	44122749	G	A	ENST00000300591.6:c.356C>T	T119M	Missense	E_4	SNP	True	1	Class 1: This mutation can be alternatively modeled.	23aa	13aa	Loxhd1	ENSMUSG00000032818.17	ENSMUST00000148341.9	chr18	40	+	DNP	Missense	E_24	77471489.0	77471489.0	C	T	ENSMUST00000148341.9:c.3704C>T	T1235I	77471489.0	77471490.0	CT	TG	ENSMUST00000148341.9:c.3704_3705CT>TG	T1235M	CLINVAR-H1995747	CLINVAR-H1995747-M01-V01	CLINVAR	449912.0	False	False	False	False	False	36
LOXHD1	ENSG00000167210.12	ENST00000300591.6	chr18	22	-	True	44122749	44122749	G	C	ENST00000300591.6:c.356C>G	T119R	Missense	E_4	SNP	True	1	Class 1: This mutation can be alternatively modeled.	23aa	13aa	Loxhd1	ENSMUSG00000032818.17	ENSMUST00000148341.9	chr18	40	+	TNP	Missense	E_24	77471489.0	77471489.0	C	G	ENSMUST00000148341.9:c.3704C>G	T1235S	77471488.0	77471490.0	ACT	CGC	ENSMUST00000148341.9:c.3703_3705ACT>CGC	T1235R	CLINVAR-H1995748	CLINVAR-H1995748-M01-V01	CLINVAR	1879396.0	False	False	False	False	False	36
LOXHD1	ENSG00000167210.12	ENST00000300591.6	chr18	22	-	True	44122749	44122749	G	C	ENST00000300591.6:c.356C>G	T119R	Missense	E_4	SNP	True	1	Class 1: This mutation can be alternatively modeled.	23aa	13aa	Loxhd1	ENSMUSG00000032818.17	ENSMUST00000148341.9	chr18	40	+	DNP	Missense	E_24	77471489.0	77471489.0	C	G	ENSMUST00000148341.9:c.3704C>G	T1235S	77471489.0	77471490.0	CT	GG	ENSMUST00000148341.9:c.3704_3705CT>GG	T1235R	CLINVAR-H1995748	CLINVAR-H1995748-M01-V02	CLINVAR	1879396.0	False	False	False	False	False	36
LOXHD1	ENSG00000167210.12	ENST00000300591.6	chr18	22	-	True	44122749	44122749	G	C	ENST00000300591.6:c.356C>G	T119R	Missense	E_4	SNP	True	1	Class 1: This mutation can be alternatively modeled.	23aa	13aa	Loxhd1	ENSMUSG00000032818.17	ENSMUST00000148341.9	chr18	40	+	DNP	Missense	E_24	77471489.0	77471489.0	C	G	ENSMUST00000148341.9:c.3704C>G	T1235S	77471489.0	77471490.0	CT	GA	ENSMUST00000148341.9:c.3704_3705CT>GA	T1235R	CLINVAR-H1995748	CLINVAR-H1995748-M01-V03	CLINVAR	1879396.0	False	False	False	False	False	36
LOXHD1	ENSG00000167210.12	ENST00000300591.6	chr18	22	-	True	44122749	44122749	G	C	ENST00000300591.6:c.356C>G	T119R	Missense	E_4	SNP	True	1	Class 1: This mutation can be alternatively modeled.	23aa	13aa	Loxhd1	ENSMUSG00000032818.17	ENSMUST00000148341.9	chr18	40	+	DNP	Missense	E_24	77471489.0	77471489.0	C	G	ENSMUST00000148341.9:c.3704C>G	T1235S	77471488.0	77471489.0	AC	CG	ENSMUST00000148341.9:c.3703_3704AC>CG	T1235R	CLINVAR-H1995748	CLINVAR-H1995748-M01-V04	CLINVAR	1879396.0	False	False	False	False	False	36
LOXHD1	ENSG00000167210.12	ENST00000300591.6	chr18	22	-	True	44122749	44122749	G	C	ENST00000300591.6:c.356C>G	T119R	Missense	E_4	SNP	True	1	Class 1: This mutation can be alternatively modeled.	23aa	13aa	Loxhd1	ENSMUSG00000032818.17	ENSMUST00000148341.9	chr18	40	+	TNP	Missense	E_24	77471489.0	77471489.0	C	G	ENSMUST00000148341.9:c.3704C>G	T1235S	77471488.0	77471490.0	ACT	CGG	ENSMUST00000148341.9:c.3703_3705ACT>CGG	T1235R	CLINVAR-H1995748	CLINVAR-H1995748-M01-V05	CLINVAR	1879396.0	False	False	False	False	False	36
LOXHD1	ENSG00000167210.12	ENST00000300591.6	chr18	22	-	True	44126911	44126911	C	T	ENST00000300591.6:c.128G>A	G43D	Missense	E_2	SNP	True	1	Class 1: This mutation can be alternatively modeled.	0aa	0aa	Loxhd1	ENSMUSG00000032818.17	ENSMUST00000148341.9	chr18	40	+	DNP	Missense	E_19	77459912.0	77459912.0	G	A	ENSMUST00000148341.9:c.2858G>A	G953E	77459912.0	77459913.0	GG	AT	ENSMUST00000148341.9:c.2858_2859GG>AT	G953D	CLINVAR-H1995817	CLINVAR-H1995817-M01-V01	CLINVAR	163915.0	False	False	False	False	False	0
LOXHD1	ENSG00000167210.12	ENST00000300591.6	chr18	22	-	True	44126911	44126911	C	T	ENST00000300591.6:c.128G>A	G43D	Missense	E_2	SNP	True	1	Class 1: This mutation can be alternatively modeled.	0aa	0aa	Loxhd1	ENSMUSG00000032818.17	ENSMUST00000148341.9	chr18	40	+	DNP	Missense	E_19	77459912.0	77459912.0	G	A	ENSMUST00000148341.9:c.2858G>A	G953E	77459912.0	77459913.0	GG	AC	ENSMUST00000148341.9:c.2858_2859GG>AC	G953D	CLINVAR-H1995817	CLINVAR-H1995817-M01-V02	CLINVAR	163915.0	False	False	False	False	False	0
LOXHD1	ENSG00000167210.12	ENST00000300591.6	chr18	22	-	True	44126957	44126957	G	T	ENST00000300591.6:c.82C>A	L28M	Missense	E_2	SNP	True	1	Class 1: This mutation can be alternatively modeled.	0aa	1aa	Loxhd1	ENSMUSG00000032818.17	ENSMUST00000148341.9	chr18	40	+	TNP	Missense	E_16	77451280.0	77451280.0	C	A	ENSMUST00000148341.9:c.2158C>A	L720I	77451280.0	77451282.0	CTT	ATG	ENSMUST00000148341.9:c.2158_2160CTT>ATG	L720M	CLINVAR-H1995826	CLINVAR-H1995826-M01-V01	CLINVAR	1483593.0	False	False	False	False	False	1
LOXHD1	ENSG00000167210.12	ENST00000300591.6	chr18	22	-	True	44127001	44127001	C	T	ENST00000300591.6:c.38G>A	R13H	Missense	E_2	SNP	True	1	Class 1: This mutation can be alternatively modeled.	0aa	0aa	Loxhd1	ENSMUSG00000032818.17	ENSMUST00000148341.9	chr18	40	+	TNP	Missense	E_9	77427229.0	77427229.0	G	A	ENSMUST00000148341.9:c.1226G>A	R409K	77427228.0	77427230.0	AGG	CAT	ENSMUST00000148341.9:c.1225_1227AGG>CAT	R409H	CLINVAR-H1995840	CLINVAR-H1995840-M01-V01	CLINVAR	632298.0	False	False	False	False	False	0
LOXHD1	ENSG00000167210.12	ENST00000300591.6	chr18	22	-	True	44127001	44127001	C	T	ENST00000300591.6:c.38G>A	R13H	Missense	E_2	SNP	True	1	Class 1: This mutation can be alternatively modeled.	0aa	0aa	Loxhd1	ENSMUSG00000032818.17	ENSMUST00000148341.9	chr18	40	+	TNP	Missense	E_9	77427229.0	77427229.0	G	A	ENSMUST00000148341.9:c.1226G>A	R409K	77427228.0	77427230.0	AGG	CAC	ENSMUST00000148341.9:c.1225_1227AGG>CAC	R409H	CLINVAR-H1995840	CLINVAR-H1995840-M01-V02	CLINVAR	632298.0	False	False	False	False	False	0
LOXHD1	ENSG00000167210.12	ENST00000300591.6	chr18	22	-	True	44057011	44057011	T	G	ENST00000300591.6:c.135A>C		Non_Coding,3		SNP	True	2	Class 2: This mutation can be modeled, but the effect may not be consistent.	0nt	0nt	Loxhd1	ENSMUSG00000032818.17	ENSMUST00000148341.9	chr18	40	+	SNP	3'		77529778.0	77529778.0	A	C	ENSMUST00000148341.9:c.213A>C		77529778.0	77529778.0	A	C	ENSMUST00000148341.9:c.213A>C		CLINVAR-H1994893	CLINVAR-H1994893-M01-V01	CLINVAR	1257132.0	False	False	False	False	False	0
LOXHD1	ENSG00000167210.12	ENST00000300591.6	chr18	22	-	True	44057163	44057163	C	A	ENST00000300591.6:c.3328G>T	A1110S	Missense	E_22	SNP	False	4	Class 4: Mutated sequences are not identical.	0aa	0aa	Loxhd1	ENSMUSG00000032818.17	ENSMUST00000148341.9	chr18	40	+																CLINVAR-H1994895		CLINVAR	178982.0	False	False	False	False	False	0
LOXHD1	ENSG00000167210.12	ENST00000300591.6	chr18	22	-	True	44057617	44057617	C	T	ENST00000300591.6:c.3307G>A	V1103I	Missense	E_21	SNP	False	4	Class 4: Mutated sequences are not identical.	0aa	0aa	Loxhd1	ENSMUSG00000032818.17	ENSMUST00000148341.9	chr18	40	+																CLINVAR-H1994940		CLINVAR	517246.0	False	False	False	False	False	0
LOXHD1	ENSG00000167210.12	ENST00000300591.6	chr18	22	-	True	44057813	44057813	G	A	ENST00000300591.6:c.3111C>T	V1037delinsV	Silent	E_21	SNP	False	4	Class 4: Mutated sequences are not identical.	0aa	0aa	Loxhd1	ENSMUSG00000032818.17	ENSMUST00000148341.9	chr18	40	+																CLINVAR-H1994995		CLINVAR	1144468.0	False	False	False	False	False	0
LOXHD1	ENSG00000167210.12	ENST00000300591.6	chr18	22	-	True	44063598	44063598	G	A	ENST00000300591.6:c.2960C>T	A987V	Missense	E_20	SNP	False	4	Class 4: Mutated sequences are not identical.	0aa	0aa	Loxhd1	ENSMUSG00000032818.17	ENSMUST00000148341.9	chr18	40	+																CLINVAR-H1995028		CLINVAR	47949.0	False	False	False	False	False	0
LOXHD1	ENSG00000167210.12	ENST00000300591.6	chr18	22	-	True	44063672	44063672	G	A	ENST00000300591.6:c.2886C>T	Y962delinsY	Silent	E_20	SNP	False	4	Class 4: Mutated sequences are not identical.	0aa	0aa	Loxhd1	ENSMUSG00000032818.17	ENSMUST00000148341.9	chr18	40	+																CLINVAR-H1995046		CLINVAR	1558057.0	False	False	False	False	False	0
LOXHD1	ENSG00000167210.12	ENST00000300591.6	chr18	22	-	True	44065016	44065016	T	C	ENST00000300591.6:c.2815A>G	M939V	Missense	E_19	SNP	False	4	Class 4: Mutated sequences are not identical.	0aa	0aa	Loxhd1	ENSMUSG00000032818.17	ENSMUST00000148341.9	chr18	40	+																CLINVAR-H1995070		CLINVAR	163887.0	False	False	False	False	False	0
LOXHD1	ENSG00000167210.12	ENST00000300591.6	chr18	22	-	True	44068960	44068960	C	T	ENST00000300591.6:c.2691G>A	K897delinsK	Silent	E_18	SNP	False	4	Class 4: Mutated sequences are not identical.	0aa	0aa	Loxhd1	ENSMUSG00000032818.17	ENSMUST00000148341.9	chr18	40	+																CLINVAR-H1995120		CLINVAR	1555929.0	False	False	False	False	False	0
LOXHD1	ENSG00000167210.12	ENST00000300591.6	chr18	22	-	True	44068987	44068987	G	A	ENST00000300591.6:c.2664C>T	V888delinsV	Silent	E_18	SNP	False	4	Class 4: Mutated sequences are not identical.	0aa	0aa	Loxhd1	ENSMUSG00000032818.17	ENSMUST00000148341.9	chr18	40	+																CLINVAR-H1995126		CLINVAR	1159054.0	False	False	False	False	False	0
LOXHD1	ENSG00000167210.12	ENST00000300591.6	chr18	22	-	True	44068987	44068987	G	C	ENST00000300591.6:c.2664C>G	V888delinsV	Silent	E_18	SNP	False	4	Class 4: Mutated sequences are not identical.	0aa	0aa	Loxhd1	ENSMUSG00000032818.17	ENSMUST00000148341.9	chr18	40	+																CLINVAR-H1995127		CLINVAR	1147645.0	False	False	False	False	False	0
LOXHD1	ENSG00000167210.12	ENST00000300591.6	chr18	22	-	True	44068996	44068996	C	T	ENST00000300591.6:c.2655G>A	G885delinsG	Silent	E_18	SNP	False	4	Class 4: Mutated sequences are not identical.	0aa	0aa	Loxhd1	ENSMUSG00000032818.17	ENSMUST00000148341.9	chr18	40	+																CLINVAR-H1995132		CLINVAR	1672154.0	False	False	False	False	False	0
LOXHD1	ENSG00000167210.12	ENST00000300591.6	chr18	22	-	True	44085857	44085857	G	A	ENST00000300591.6:c.2489C>T	P830L	Missense	E_17	SNP	False	4	Class 4: Mutated sequences are not identical.	0aa	0aa	Loxhd1	ENSMUSG00000032818.17	ENSMUST00000148341.9	chr18	40	+																CLINVAR-H1995173		CLINVAR	1029159.0	False	False	False	False	False	0
LOXHD1	ENSG00000167210.12	ENST00000300591.6	chr18	22	-	True	44087609	44087609	G	A	ENST00000300591.6:c.2251C>T	R751W	Missense	E_16	SNP	False	4	Class 4: Mutated sequences are not identical.	0aa	0aa	Loxhd1	ENSMUSG00000032818.17	ENSMUST00000148341.9	chr18	40	+																CLINVAR-H1995241		CLINVAR	227529.0	False	False	False	False	False	0
LOXHD1	ENSG00000167210.12	ENST00000300591.6	chr18	22	-	True	44087609	44087609	G	T	ENST00000300591.6:c.2251C>A	R751delinsR	Silent	E_16	SNP	False	4	Class 4: Mutated sequences are not identical.	0aa	0aa	Loxhd1	ENSMUSG00000032818.17	ENSMUST00000148341.9	chr18	40	+																CLINVAR-H1995242		CLINVAR	1642435.0	False	False	False	False	False	0
LOXHD1	ENSG00000167210.12	ENST00000300591.6	chr18	22	-	True	44101094	44101094	A	G	ENST00000300591.6:c.1904T>C	L635P	Missense	E_13	SNP	False	4	Class 4: Mutated sequences are not identical.	0aa	0aa	Loxhd1	ENSMUSG00000032818.17	ENSMUST00000148341.9	chr18	40	+																CLINVAR-H1995334		CLINVAR	1151057.0	False	False	False	False	False	0
LOXHD1	ENSG00000167210.12	ENST00000300591.6	chr18	22	-	True	44101098	44101098	C	T	ENST00000300591.6:c.1900G>A	D634N	Missense	E_13	SNP	False	4	Class 4: Mutated sequences are not identical.	0aa	0aa	Loxhd1	ENSMUSG00000032818.17	ENSMUST00000148341.9	chr18	40	+																CLINVAR-H1995335		CLINVAR	667125.0	False	False	False	False	False	0
LOXHD1	ENSG00000167210.12	ENST00000300591.6	chr18	22	-	True	44101099	44101099	G	A	ENST00000300591.6:c.1899C>T	F633delinsF	Silent	E_13	SNP	False	4	Class 4: Mutated sequences are not identical.	0aa	0aa	Loxhd1	ENSMUSG00000032818.17	ENSMUST00000148341.9	chr18	40	+																CLINVAR-H1995336		CLINVAR	754416.0	False	False	False	False	False	0
LOXHD1	ENSG00000167210.12	ENST00000300591.6	chr18	22	-	True	44101106	44101106	C	T	ENST00000300591.6:c.1892G>A	R631H	Missense	E_13	SNP	False	4	Class 4: Mutated sequences are not identical.	0aa	0aa	Loxhd1	ENSMUSG00000032818.17	ENSMUST00000148341.9	chr18	40	+																CLINVAR-H1995337		CLINVAR	726820.0	False	False	False	False	False	0
LOXHD1	ENSG00000167210.12	ENST00000300591.6	chr18	22	-	True	44101107	44101107	G	A	ENST00000300591.6:c.1891C>T	R631C	Missense	E_13	SNP	False	4	Class 4: Mutated sequences are not identical.	0aa	0aa	Loxhd1	ENSMUSG00000032818.17	ENSMUST00000148341.9	chr18	40	+																CLINVAR-H1995338		CLINVAR	982255.0	False	False	False	False	False	0
LOXHD1	ENSG00000167210.12	ENST00000300591.6	chr18	22	-	True	44101119	44101119	C	T	ENST00000300591.6:c.1879G>A	G627S	Missense	E_13	SNP	False	4	Class 4: Mutated sequences are not identical.	0aa	0aa	Loxhd1	ENSMUSG00000032818.17	ENSMUST00000148341.9	chr18	40	+																CLINVAR-H1995339		CLINVAR	747886.0	False	False	False	False	False	0
LOXHD1	ENSG00000167210.12	ENST00000300591.6	chr18	22	-	True	44101120	44101120	G	A	ENST00000300591.6:c.1878C>T	D626delinsD	Silent	E_13	SNP	False	4	Class 4: Mutated sequences are not identical.	0aa	0aa	Loxhd1	ENSMUSG00000032818.17	ENSMUST00000148341.9	chr18	40	+																CLINVAR-H1995340		CLINVAR	751428.0	False	False	False	False	False	0
LOXHD1	ENSG00000167210.12	ENST00000300591.6	chr18	22	-	True	44101141	44101141	C	G	ENST00000300591.6:c.1857G>C	W619C	Missense	E_13	SNP	False	4	Class 4: Mutated sequences are not identical.	0aa	0aa	Loxhd1	ENSMUSG00000032818.17	ENSMUST00000148341.9	chr18	40	+																CLINVAR-H1995341		CLINVAR	797986.0	False	False	False	False	False	0
LOXHD1	ENSG00000167210.12	ENST00000300591.6	chr18	22	-	True	44101154	44101154	T	C	ENST00000300591.6:c.1844A>G	N615S	Missense	E_13	SNP	False	4	Class 4: Mutated sequences are not identical.	0aa	0aa	Loxhd1	ENSMUSG00000032818.17	ENSMUST00000148341.9	chr18	40	+																CLINVAR-H1995342		CLINVAR	764361.0	False	False	False	False	False	0
LOXHD1	ENSG00000167210.12	ENST00000300591.6	chr18	22	-	True	44101161	44101161	T	A	ENST00000300591.6:c.1837A>T	M613L	Missense	E_13	SNP	False	4	Class 4: Mutated sequences are not identical.	0aa	0aa	Loxhd1	ENSMUSG00000032818.17	ENSMUST00000148341.9	chr18	40	+																CLINVAR-H1995343		CLINVAR	228810.0	False	False	False	False	False	0
LOXHD1	ENSG00000167210.12	ENST00000300591.6	chr18	22	-	True	44101162	44101162	G	A	ENST00000300591.6:c.1836C>T	Y612delinsY	Silent	E_13	SNP	False	4	Class 4: Mutated sequences are not identical.	0aa	0aa	Loxhd1	ENSMUSG00000032818.17	ENSMUST00000148341.9	chr18	40	+																CLINVAR-H1995344		CLINVAR	163900.0	False	False	False	False	False	0
LOXHD1	ENSG00000167210.12	ENST00000300591.6	chr18	22	-	True	44101234	44101234	G	A	ENST00000300591.6:c.1764C>T	D588delinsD	Silent	E_13	SNP	False	4	Class 4: Mutated sequences are not identical.	0aa	0aa	Loxhd1	ENSMUSG00000032818.17	ENSMUST00000148341.9	chr18	40	+																CLINVAR-H1995347		CLINVAR	227507.0	False	False	False	False	False	0
LOXHD1	ENSG00000167210.12	ENST00000300591.6	chr18	22	-	True	44101236	44101236	C	T	ENST00000300591.6:c.1762G>A	D588N	Missense	E_13	SNP	False	4	Class 4: Mutated sequences are not identical.	0aa	0aa	Loxhd1	ENSMUSG00000032818.17	ENSMUST00000148341.9	chr18	40	+																CLINVAR-H1995348		CLINVAR	179408.0	False	False	False	False	False	0
LOXHD1	ENSG00000167210.12	ENST00000300591.6	chr18	22	-	True	44101242	44101242	C	T	ENST00000300591.6:c.1756G>A	G586S	Missense	E_13	SNP	False	4	Class 4: Mutated sequences are not identical.	0aa	0aa	Loxhd1	ENSMUSG00000032818.17	ENSMUST00000148341.9	chr18	40	+																CLINVAR-H1995349		CLINVAR	228807.0	False	False	False	False	False	0
LOXHD1	ENSG00000167210.12	ENST00000300591.6	chr18	22	-	True	44102099	44102099	C	T	ENST00000300591.6:c.1717G>A	A573T	Missense	E_12	SNP	False	4	Class 4: Mutated sequences are not identical.	0aa	0aa	Loxhd1	ENSMUSG00000032818.17	ENSMUST00000148341.9	chr18	40	+																CLINVAR-H1995360		CLINVAR	227528.0	False	False	False	False	False	0
LOXHD1	ENSG00000167210.12	ENST00000300591.6	chr18	22	-	True	44102125	44102125	C	T	ENST00000300591.6:c.1691G>A	R564H	Missense	E_12	SNP	False	4	Class 4: Mutated sequences are not identical.	0aa	0aa	Loxhd1	ENSMUSG00000032818.17	ENSMUST00000148341.9	chr18	40	+																CLINVAR-H1995365		CLINVAR	2079490.0	False	False	False	False	False	0
LOXHD1	ENSG00000167210.12	ENST00000300591.6	chr18	22	-	True	44102126	44102126	G	A	ENST00000300591.6:c.1690C>T	R564C	Missense	E_12	SNP	False	4	Class 4: Mutated sequences are not identical.	0aa	0aa	Loxhd1	ENSMUSG00000032818.17	ENSMUST00000148341.9	chr18	40	+																CLINVAR-H1995367		CLINVAR	178395.0	False	False	False	False	False	0
LOXHD1	ENSG00000167210.12	ENST00000300591.6	chr18	22	-	True	44102146	44102146	C	T	ENST00000300591.6:c.1670G>A	R557Q	Missense	E_12	SNP	False	4	Class 4: Mutated sequences are not identical.	0aa	0aa	Loxhd1	ENSMUSG00000032818.17	ENSMUST00000148341.9	chr18	40	+																CLINVAR-H1995372		CLINVAR	2689376.0	False	False	False	False	False	0
LOXHD1	ENSG00000167210.12	ENST00000300591.6	chr18	22	-	True	44102147	44102147	G	A	ENST00000300591.6:c.1669C>T	R557*	Nonsense	E_12	SNP	False	4	Class 4: Mutated sequences are not identical.	0aa	0aa	Loxhd1	ENSMUSG00000032818.17	ENSMUST00000148341.9	chr18	40	+																CLINVAR-H1995373		CLINVAR	554146.0	False	False	False	False	False	0
LOXHD1	ENSG00000167210.12	ENST00000300591.6	chr18	22	-	True	44102171	44102171	T	C	ENST00000300591.6:c.1645A>G	K549E	Missense	E_12	SNP	False	4	Class 4: Mutated sequences are not identical.	0aa	0aa	Loxhd1	ENSMUSG00000032818.17	ENSMUST00000148341.9	chr18	40	+																CLINVAR-H1995382		CLINVAR	326837.0	False	False	False	False	False	0
LOXHD1	ENSG00000167210.12	ENST00000300591.6	chr18	22	-	True	44102175	44102175	A	G	ENST00000300591.6:c.1641T>C	R547delinsR	Silent	E_12	SNP	False	4	Class 4: Mutated sequences are not identical.	0aa	0aa	Loxhd1	ENSMUSG00000032818.17	ENSMUST00000148341.9	chr18	40	+																CLINVAR-H1995383		CLINVAR	1541816.0	False	False	False	False	False	0
LOXHD1	ENSG00000167210.12	ENST00000300591.6	chr18	22	-	True	44102177	44102177	G	A	ENST00000300591.6:c.1639C>T	R547C	Missense	E_12	SNP	False	4	Class 4: Mutated sequences are not identical.	0aa	0aa	Loxhd1	ENSMUSG00000032818.17	ENSMUST00000148341.9	chr18	40	+																CLINVAR-H1995384		CLINVAR	288921.0	False	False	False	False	False	0
LOXHD1	ENSG00000167210.12	ENST00000300591.6	chr18	22	-	True	44102229	44102229	G	A	ENST00000300591.6:c.1587C>T	D529delinsD	Silent	E_12	SNP	False	4	Class 4: Mutated sequences are not identical.	0aa	0aa	Loxhd1	ENSMUSG00000032818.17	ENSMUST00000148341.9	chr18	40	+																CLINVAR-H1995398		CLINVAR	1077993.0	False	False	False	False	False	0
LOXHD1	ENSG00000167210.12	ENST00000300591.6	chr18	22	-	True	44104437	44104437	T	C	ENST00000300591.6:c.1535A>G	E512G	Missense	E_11	SNP	False	4	Class 4: Mutated sequences are not identical.	0aa	0aa	Loxhd1	ENSMUSG00000032818.17	ENSMUST00000148341.9	chr18	40	+																CLINVAR-H1995409		CLINVAR	47941.0	False	False	False	False	False	0
LOXHD1	ENSG00000167210.12	ENST00000300591.6	chr18	22	-	True	44104809	44104809	G	A	ENST00000300591.6:c.1269C>T	S423delinsS	Silent	E_10	SNP	False	4	Class 4: Mutated sequences are not identical.	0aa	0aa	Loxhd1	ENSMUSG00000032818.17	ENSMUST00000148341.9	chr18	40	+																CLINVAR-H1995485		CLINVAR	2176594.0	False	False	False	False	False	0
LOXHD1	ENSG00000167210.12	ENST00000300591.6	chr18	22	-	True	44109147	44109147	C	T	ENST00000300591.6:c.1190G>A	R397K	Missense	E_9	SNP	False	4	Class 4: Mutated sequences are not identical.	0aa	0aa	Loxhd1	ENSMUSG00000032818.17	ENSMUST00000148341.9	chr18	40	+																CLINVAR-H1995522		CLINVAR	326840.0	False	False	False	False	False	0
LOXHD1	ENSG00000167210.12	ENST00000300591.6	chr18	22	-	True	44113283	44113283	G	A	ENST00000300591.6:c.884C>T	A295V	Missense	E_8	SNP	False	4	Class 4: Mutated sequences are not identical.	0aa	0aa	Loxhd1	ENSMUSG00000032818.17	ENSMUST00000148341.9	chr18	40	+																CLINVAR-H1995596		CLINVAR	178397.0	False	False	False	False	False	0
LOXHD1	ENSG00000167210.12	ENST00000300591.6	chr18	22	-	True	44121788	44121788	G	A	ENST00000300591.6:c.531C>T	I177delinsI	Silent	E_5	SNP	False	4	Class 4: Mutated sequences are not identical.	0aa	0aa	Loxhd1	ENSMUSG00000032818.17	ENSMUST00000148341.9	chr18	40	+																CLINVAR-H1995703		CLINVAR	1555947.0	False	False	False	False	False	0
LOXHD1	ENSG00000167210.12	ENST00000300591.6	chr18	22	-	True	44122706	44122706	A	T	ENST00000300591.6:c.399T>A	L133delinsL	Silent	E_4	SNP	False	4	Class 4: Mutated sequences are not identical.	0aa	0aa	Loxhd1	ENSMUSG00000032818.17	ENSMUST00000148341.9	chr18	40	+																CLINVAR-H1995735		CLINVAR	1654058.0	False	False	False	False	False	0
LOXL1	ENSG00000129038.11	ENST00000261921.7	chr15	7	+	True	74219267	74219267	A	G	ENST00000261921.7:c.143A>G	N48S	Missense	E_1	SNP	True	0	Class 0: This mutation can be originally modeled.	10aa	20aa	Loxl1	ENSMUSG00000032334.11	ENSMUST00000061799.10	chr9	7	-	SNP	Missense	E_1	58220027.0	58220027.0	T	C	ENSMUST00000061799.10:c.143A>G	N48S	58220027.0	58220027.0	T	C	ENSMUST00000061799.10:c.143A>G	N48S	CLINVAR-H1671495	CLINVAR-H1671495-M01-V01	CLINVAR	2618100.0	False	False	False	False	False	30
LOXL1	ENSG00000129038.11	ENST00000261921.7	chr15	7	+	True	74219383	74219383	C	G	ENST00000261921.7:c.259C>G	R87G	Missense	E_1	SNP	True	0	Class 0: This mutation can be originally modeled.	2aa	1aa	Loxl1	ENSMUSG00000032334.11	ENSMUST00000061799.10	chr9	7	-	SNP	Missense	E_1	58219911.0	58219911.0	G	C	ENSMUST00000061799.10:c.259C>G	R87G	58219911.0	58219911.0	G	C	ENSMUST00000061799.10:c.259C>G	R87G	CLINVAR-H1671499	CLINVAR-H1671499-M01-V01	CLINVAR	2361008.0	False	False	False	False	False	3
LOXL1	ENSG00000129038.11	ENST00000261921.7	chr15	7	+	True	74219546	74219546	G	T	ENST00000261921.7:c.422G>T	R141L	Missense	E_1	SNP	True	0	Class 0: This mutation can be originally modeled.	25aa	16aa	Loxl1	ENSMUSG00000032334.11	ENSMUST00000061799.10	chr9	7	-	SNP	Missense	E_1	58219748.0	58219748.0	C	A	ENSMUST00000061799.10:c.422G>T	R141L	58219748.0	58219748.0	C	A	ENSMUST00000061799.10:c.422G>T	R141L	CLINVAR-H1671500	CLINVAR-H1671500-M01-V01	CLINVAR	14360.0	False	False	False	False	False	41
LOXL1	ENSG00000129038.11	ENST00000261921.7	chr15	7	+	True	74219551	74219551	C	T	ENST00000261921.7:c.427C>T	R143C	Missense	E_1	SNP	True	0	Class 0: This mutation can be originally modeled.	27aa	14aa	Loxl1	ENSMUSG00000032334.11	ENSMUST00000061799.10	chr9	7	-	SNP	Missense	E_1	58219743.0	58219743.0	G	A	ENSMUST00000061799.10:c.427C>T	R143C	58219743.0	58219743.0	G	A	ENSMUST00000061799.10:c.427C>T	R143C	CLINVAR-H1671501	CLINVAR-H1671501-M01-V01	CLINVAR	2303078.0	False	False	False	False	False	41
LOXL1	ENSG00000129038.11	ENST00000261921.7	chr15	7	+	True	74219556	74219556	C	T	ENST00000261921.7:c.432C>T	T144delinsT	Silent	E_1	SNP	True	0	Class 0: This mutation can be originally modeled.	28aa	13aa	Loxl1	ENSMUSG00000032334.11	ENSMUST00000061799.10	chr9	7	-	SNP	Silent	E_1	58219738.0	58219738.0	G	A	ENSMUST00000061799.10:c.432C>T	T144delinsT	58219738.0	58219738.0	G	A	ENSMUST00000061799.10:c.432C>T	T144delinsT	CLINVAR-H1671502	CLINVAR-H1671502-M01-V01	CLINVAR	707936.0	False	False	False	False	False	41
LOXL1	ENSG00000129038.11	ENST00000261921.7	chr15	7	+	True	74219582	74219582	G	A	ENST00000261921.7:c.458G>A	G153D	Missense	E_1	SNP	True	0	Class 0: This mutation can be originally modeled.	37aa	4aa	Loxl1	ENSMUSG00000032334.11	ENSMUST00000061799.10	chr9	7	-	SNP	Missense	E_1	58219712.0	58219712.0	C	T	ENSMUST00000061799.10:c.458G>A	G153D	58219712.0	58219712.0	C	T	ENSMUST00000061799.10:c.458G>A	G153D	CLINVAR-H1671503	CLINVAR-H1671503-M01-V01	CLINVAR	14361.0	False	False	False	False	False	41
LOXL1	ENSG00000129038.11	ENST00000261921.7	chr15	7	+	True	74219602	74219602	G	C	ENST00000261921.7:c.478G>C	A160P	Missense	E_1	SNP	True	0	Class 0: This mutation can be originally modeled.	2aa	4aa	Loxl1	ENSMUSG00000032334.11	ENSMUST00000061799.10	chr9	7	-	SNP	Missense	E_1	58219689.0	58219689.0	C	G	ENSMUST00000061799.10:c.481G>C	A161P	58219689.0	58219689.0	C	G	ENSMUST00000061799.10:c.481G>C	A161P	CLINVAR-H1671504	CLINVAR-H1671504-M01-V01	CLINVAR	2645532.0	False	False	False	False	False	6
LOXL1	ENSG00000129038.11	ENST00000261921.7	chr15	7	+	True	74219705	74219705	C	A	ENST00000261921.7:c.581C>A	A194E	Missense	E_1	SNP	True	0	Class 0: This mutation can be originally modeled.	7aa	4aa	Loxl1	ENSMUSG00000032334.11	ENSMUST00000061799.10	chr9	7	-	SNP	Missense	E_1	58219586.0	58219586.0	G	T	ENSMUST00000061799.10:c.584C>A	A195E	58219586.0	58219586.0	G	T	ENSMUST00000061799.10:c.584C>A	A195E	CLINVAR-H1671505	CLINVAR-H1671505-M01-V01	CLINVAR	2607445.0	False	False	False	False	False	11
LOXL1	ENSG00000129038.11	ENST00000261921.7	chr15	7	+	True	74219822	74219822	G	T	ENST00000261921.7:c.698G>T	R233L	Missense	E_1	SNP	True	0	Class 0: This mutation can be originally modeled.	4aa	1aa	Loxl1	ENSMUSG00000032334.11	ENSMUST00000061799.10	chr9	7	-	SNP	Missense	E_1	58219469.0	58219469.0	C	A	ENSMUST00000061799.10:c.701G>T	R234L	58219469.0	58219469.0	C	A	ENSMUST00000061799.10:c.701G>T	R234L	CLINVAR-H1671506	CLINVAR-H1671506-M01-V01	CLINVAR	2511740.0	False	False	False	False	False	5
LOXL1	ENSG00000129038.11	ENST00000261921.7	chr15	7	+	True	74219882	74219882	C	T	ENST00000261921.7:c.758C>T	P253L	Missense	E_1	SNP	True	0	Class 0: This mutation can be originally modeled.	4aa	8aa	Loxl1	ENSMUSG00000032334.11	ENSMUST00000061799.10	chr9	7	-	SNP	Missense	E_1	58219403.0	58219403.0	G	A	ENSMUST00000061799.10:c.767C>T	P256L	58219403.0	58219403.0	G	A	ENSMUST00000061799.10:c.767C>T	P256L	CLINVAR-H1671507	CLINVAR-H1671507-M01-V01	CLINVAR	2464618.0	False	False	False	False	False	12
LOXL1	ENSG00000129038.11	ENST00000261921.7	chr15	7	+	True	74220034	74220034	G	C	ENST00000261921.7:c.910G>C	D304H	Missense	E_1	SNP	True	0	Class 0: This mutation can be originally modeled.	0aa	10aa	Loxl1	ENSMUSG00000032334.11	ENSMUST00000061799.10	chr9	7	-	SNP	Missense	E_1	58219191.0	58219191.0	C	G	ENSMUST00000061799.10:c.979G>C	D327H	58219191.0	58219191.0	C	G	ENSMUST00000061799.10:c.979G>C	D327H	CLINVAR-H1671508	CLINVAR-H1671508-M01-V01	CLINVAR	2487469.0	False	False	False	False	False	10
LOXL1	ENSG00000129038.11	ENST00000261921.7	chr15	7	+	True	74220112	74220112	C	T	ENST00000261921.7:c.988C>T	P330S	Missense	E_1	SNP	True	0	Class 0: This mutation can be originally modeled.	3aa	8aa	Loxl1	ENSMUSG00000032334.11	ENSMUST00000061799.10	chr9	7	-	SNP	Missense	E_1	58219083.0	58219083.0	G	A	ENSMUST00000061799.10:c.1087C>T	P363S	58219083.0	58219083.0	G	A	ENSMUST00000061799.10:c.1087C>T	P363S	CLINVAR-H1671509	CLINVAR-H1671509-M01-V01	CLINVAR	2238222.0	False	False	False	False	False	11
LOXL1	ENSG00000129038.11	ENST00000261921.7	chr15	7	+	True	74220122	74220122	C	G	ENST00000261921.7:c.998C>G	P333R	Missense	E_1	SNP	True	0	Class 0: This mutation can be originally modeled.	6aa	5aa	Loxl1	ENSMUSG00000032334.11	ENSMUST00000061799.10	chr9	7	-	SNP	Missense	E_1	58219073.0	58219073.0	G	C	ENSMUST00000061799.10:c.1097C>G	P366R	58219073.0	58219073.0	G	C	ENSMUST00000061799.10:c.1097C>G	P366R	CLINVAR-H1671510	CLINVAR-H1671510-M01-V01	CLINVAR	2385872.0	False	False	False	False	False	11
LOXL1	ENSG00000129038.11	ENST00000261921.7	chr15	7	+	True	74220166	74220166	G	A	ENST00000261921.7:c.1042G>A	G348S	Missense	E_1	SNP	True	0	Class 0: This mutation can be originally modeled.	5aa	67aa	Loxl1	ENSMUSG00000032334.11	ENSMUST00000061799.10	chr9	7	-	SNP	Missense	E_1	58219029.0	58219029.0	C	T	ENSMUST00000061799.10:c.1141G>A	G381S	58219029.0	58219029.0	C	T	ENSMUST00000061799.10:c.1141G>A	G381S	CLINVAR-H1671511	CLINVAR-H1671511-M01-V01	CLINVAR	2354870.0	False	False	False	False	False	72
LOXL1	ENSG00000129038.11	ENST00000261921.7	chr15	7	+	True	74220167	74220167	G	C	ENST00000261921.7:c.1043G>C	G348A	Missense	E_1	SNP	True	0	Class 0: This mutation can be originally modeled.	5aa	67aa	Loxl1	ENSMUSG00000032334.11	ENSMUST00000061799.10	chr9	7	-	SNP	Missense	E_1	58219028.0	58219028.0	C	G	ENSMUST00000061799.10:c.1142G>C	G381A	58219028.0	58219028.0	C	G	ENSMUST00000061799.10:c.1142G>C	G381A	CLINVAR-H1671512	CLINVAR-H1671512-M01-V01	CLINVAR	2289685.0	False	False	False	False	False	72
LOXL1	ENSG00000129038.11	ENST00000261921.7	chr15	7	+	True	74238859	74238859	G	A	ENST00000261921.7:c.1313G>A	R438Q	Missense	E_3	SNP	True	0	Class 0: This mutation can be originally modeled.	21aa	27aa	Loxl1	ENSMUSG00000032334.11	ENSMUST00000061799.10	chr9	7	-	SNP	Missense	E_3	58201678.0	58201678.0	C	T	ENSMUST00000061799.10:c.1412G>A	R471Q	58201678.0	58201678.0	C	T	ENSMUST00000061799.10:c.1412G>A	R471Q	CLINVAR-H1671514	CLINVAR-H1671514-M01-V01	CLINVAR	2340087.0	False	False	False	False	False	48
LOXL1	ENSG00000129038.11	ENST00000261921.7	chr15	7	+	True	74239442	74239442	G	A	ENST00000261921.7:c.1384G>A	D462N	Missense	E_4	SNP	True	0	Class 0: This mutation can be originally modeled.	45aa	3aa	Loxl1	ENSMUSG00000032334.11	ENSMUST00000061799.10	chr9	7	-	SNP	Missense	E_4	58200978.0	58200978.0	C	T	ENSMUST00000061799.10:c.1483G>A	D495N	58200978.0	58200978.0	C	T	ENSMUST00000061799.10:c.1483G>A	D495N	CLINVAR-H1671515	CLINVAR-H1671515-M01-V01	CLINVAR	2386244.0	False	False	False	False	False	48
LOXL1	ENSG00000129038.11	ENST00000261921.7	chr15	7	+	True	74239525	74239525	C	T	ENST00000261921.7:c.1467C>T	F489delinsF	Silent	E_4	SNP	True	0	Class 0: This mutation can be originally modeled.	21aa	76aa	Loxl1	ENSMUSG00000032334.11	ENSMUST00000061799.10	chr9	7	-	SNP	Silent	E_4	58200895.0	58200895.0	G	A	ENSMUST00000061799.10:c.1566C>T	F522delinsF	58200895.0	58200895.0	G	A	ENSMUST00000061799.10:c.1566C>T	F522delinsF	CLINVAR-H1671516	CLINVAR-H1671516-M01-V01	CLINVAR	776927.0	False	False	False	False	False	97
LOXL1	ENSG00000129038.11	ENST00000261921.7	chr15	7	+	True	74239550	74239550	A	C	ENST00000261921.7:c.1492A>C	T498P	Missense	E_4	SNP	True	0	Class 0: This mutation can be originally modeled.	30aa	67aa	Loxl1	ENSMUSG00000032334.11	ENSMUST00000061799.10	chr9	7	-	SNP	Missense	E_4	58200870.0	58200870.0	T	G	ENSMUST00000061799.10:c.1591A>C	T531P	58200870.0	58200870.0	T	G	ENSMUST00000061799.10:c.1591A>C	T531P	CLINVAR-H1671517	CLINVAR-H1671517-M01-V01	CLINVAR	2266812.0	False	False	False	False	False	97
LOXL1	ENSG00000129038.11	ENST00000261921.7	chr15	7	+	True	74240208	74240208	A	C	ENST00000261921.7:c.1567A>C	I523L	Missense	E_5	SNP	True	0	Class 0: This mutation can be originally modeled.	55aa	42aa	Loxl1	ENSMUSG00000032334.11	ENSMUST00000061799.10	chr9	7	-	SNP	Missense	E_5	58199887.0	58199887.0	T	G	ENSMUST00000061799.10:c.1666A>C	I556L	58199887.0	58199887.0	T	G	ENSMUST00000061799.10:c.1666A>C	I556L	CLINVAR-H1671518	CLINVAR-H1671518-M01-V01	CLINVAR	2471170.0	False	False	False	False	False	97
LOXL1	ENSG00000129038.11	ENST00000261921.7	chr15	7	+	True	74241806	74241806	G	A	ENST00000261921.7:c.1609G>A	V537M	Missense	E_6	SNP	True	0	Class 0: This mutation can be originally modeled.	69aa	28aa	Loxl1	ENSMUSG00000032334.11	ENSMUST00000061799.10	chr9	7	-	SNP	Missense	E_6	58198147.0	58198147.0	C	T	ENSMUST00000061799.10:c.1708G>A	V570M	58198147.0	58198147.0	C	T	ENSMUST00000061799.10:c.1708G>A	V570M	CLINVAR-H1671519	CLINVAR-H1671519-M01-V01	CLINVAR	2360581.0	False	False	False	False	False	97
LOXL1	ENSG00000129038.11	ENST00000261921.7	chr15	7	+	True	74219326	74219326	C	T	ENST00000261921.7:c.202C>T	R68C	Missense	E_1	SNP	True	1	Class 1: This mutation can be alternatively modeled.	30aa	0aa	Loxl1	ENSMUSG00000032334.11	ENSMUST00000061799.10	chr9	7	-	TNP	Missense	E_1	58219968.0	58219968.0	G	A	ENSMUST00000061799.10:c.202C>T	R68*	58219966.0	58219968.0	TCG	GCA	ENSMUST00000061799.10:c.202_204CGA>TGC	R68C	CLINVAR-H1671496	CLINVAR-H1671496-M01-V01	CLINVAR	2222552.0	False	False	False	False	False	30
LOXL1	ENSG00000129038.11	ENST00000261921.7	chr15	7	+	True	74219326	74219326	C	T	ENST00000261921.7:c.202C>T	R68C	Missense	E_1	SNP	True	1	Class 1: This mutation can be alternatively modeled.	30aa	0aa	Loxl1	ENSMUSG00000032334.11	ENSMUST00000061799.10	chr9	7	-	TNP	Missense	E_1	58219968.0	58219968.0	G	A	ENSMUST00000061799.10:c.202C>T	R68*	58219966.0	58219968.0	TCG	ACA	ENSMUST00000061799.10:c.202_204CGA>TGT	R68C	CLINVAR-H1671496	CLINVAR-H1671496-M01-V02	CLINVAR	2222552.0	False	False	False	False	False	30
LOXL1	ENSG00000129038.11	ENST00000261921.7	chr15	7	+	True	74219327	74219327	G	A	ENST00000261921.7:c.203G>A	R68H	Missense	E_1	SNP	True	1	Class 1: This mutation can be alternatively modeled.	30aa	0aa	Loxl1	ENSMUSG00000032334.11	ENSMUST00000061799.10	chr9	7	-	DNP	Missense	E_1	58219967.0	58219967.0	C	T	ENSMUST00000061799.10:c.203G>A	R68Q	58219966.0	58219967.0	TC	GT	ENSMUST00000061799.10:c.203_204GA>AC	R68H	CLINVAR-H1671497	CLINVAR-H1671497-M01-V01	CLINVAR	2336047.0	False	False	False	False	False	30
LOXL1	ENSG00000129038.11	ENST00000261921.7	chr15	7	+	True	74219327	74219327	G	A	ENST00000261921.7:c.203G>A	R68H	Missense	E_1	SNP	True	1	Class 1: This mutation can be alternatively modeled.	30aa	0aa	Loxl1	ENSMUSG00000032334.11	ENSMUST00000061799.10	chr9	7	-	DNP	Missense	E_1	58219967.0	58219967.0	C	T	ENSMUST00000061799.10:c.203G>A	R68Q	58219966.0	58219967.0	TC	AT	ENSMUST00000061799.10:c.203_204GA>AT	R68H	CLINVAR-H1671497	CLINVAR-H1671497-M01-V02	CLINVAR	2336047.0	False	False	False	False	False	30
LOXL1	ENSG00000129038.11	ENST00000261921.7	chr15	7	+	True	74219345	74219345	G	C	ENST00000261921.7:c.221G>C	R74P	Missense	E_1	SNP	True	1	Class 1: This mutation can be alternatively modeled.	2aa	7aa	Loxl1	ENSMUSG00000032334.11	ENSMUST00000061799.10	chr9	7	-	TNP	Missense	E_1	58219949.0	58219949.0	C	G	ENSMUST00000061799.10:c.221G>C	R74T	58219948.0	58219950.0	CCT	GGG	ENSMUST00000061799.10:c.220_222AGG>CCC	R74P	CLINVAR-H1671498	CLINVAR-H1671498-M01-V01	CLINVAR	2222399.0	False	False	False	False	False	9
LOXL1	ENSG00000129038.11	ENST00000261921.7	chr15	7	+	True	74219345	74219345	G	C	ENST00000261921.7:c.221G>C	R74P	Missense	E_1	SNP	True	1	Class 1: This mutation can be alternatively modeled.	2aa	7aa	Loxl1	ENSMUSG00000032334.11	ENSMUST00000061799.10	chr9	7	-	TNP	Missense	E_1	58219949.0	58219949.0	C	G	ENSMUST00000061799.10:c.221G>C	R74T	58219948.0	58219950.0	CCT	AGG	ENSMUST00000061799.10:c.220_222AGG>CCT	R74P	CLINVAR-H1671498	CLINVAR-H1671498-M01-V02	CLINVAR	2222399.0	False	False	False	False	False	9
LOXL1	ENSG00000129038.11	ENST00000261921.7	chr15	7	+	True	74219345	74219345	G	C	ENST00000261921.7:c.221G>C	R74P	Missense	E_1	SNP	True	1	Class 1: This mutation can be alternatively modeled.	2aa	7aa	Loxl1	ENSMUSG00000032334.11	ENSMUST00000061799.10	chr9	7	-	TNP	Missense	E_1	58219949.0	58219949.0	C	G	ENSMUST00000061799.10:c.221G>C	R74T	58219948.0	58219950.0	CCT	TGG	ENSMUST00000061799.10:c.220_222AGG>CCA	R74P	CLINVAR-H1671498	CLINVAR-H1671498-M01-V03	CLINVAR	2222399.0	False	False	False	False	False	9
LOXL1	ENSG00000129038.11	ENST00000261921.7	chr15	7	+	True	74219345	74219345	G	C	ENST00000261921.7:c.221G>C	R74P	Missense	E_1	SNP	True	1	Class 1: This mutation can be alternatively modeled.	2aa	7aa	Loxl1	ENSMUSG00000032334.11	ENSMUST00000061799.10	chr9	7	-	DNP	Missense	E_1	58219949.0	58219949.0	C	G	ENSMUST00000061799.10:c.221G>C	R74T	58219949.0	58219950.0	CT	GG	ENSMUST00000061799.10:c.220_221AG>CC	R74P	CLINVAR-H1671498	CLINVAR-H1671498-M01-V04	CLINVAR	2222399.0	False	False	False	False	False	9
LOXL2	ENSG00000134013.11	ENST00000389131.3	chr8	13	-	True	23156391	23156391	G	A	ENST00000389131.3:c.2203C>T	R735C	Missense	E_12	SNP	True	0	Class 0: This mutation can be originally modeled.	9aa	3aa	Loxl2	ENSMUSG00000034205.17	ENSMUST00000022660.14	chr14	13	+	SNP	Missense	E_12	69929832.0	69929832.0	C	T	ENSMUST00000022660.14:c.2209C>T	R737C	69929832.0	69929832.0	C	T	ENSMUST00000022660.14:c.2209C>T	R737C	CLINVAR-H0984758	CLINVAR-H0984758-M01-V01	CLINVAR	2377065.0	False	False	False	False	False	12
LOXL2	ENSG00000134013.11	ENST00000389131.3	chr8	13	-	True	23156435	23156435	A	G	ENST00000389131.3:c.2159T>C	V720A	Missense	E_12	SNP	True	0	Class 0: This mutation can be originally modeled.	1aa	0aa	Loxl2	ENSMUSG00000034205.17	ENSMUST00000022660.14	chr14	13	+	SNP	Missense	E_12	69929788.0	69929788.0	T	C	ENSMUST00000022660.14:c.2165T>C	V722A	69929788.0	69929788.0	T	C	ENSMUST00000022660.14:c.2165T>C	V722A	CLINVAR-H0984759	CLINVAR-H0984759-M01-V01	CLINVAR	2384392.0	False	False	False	False	False	1
LOXL2	ENSG00000134013.11	ENST00000389131.3	chr8	13	-	True	23159596	23159596	T	C	ENST00000389131.3:c.2077A>G	I693V	Missense	E_11	SNP	True	0	Class 0: This mutation can be originally modeled.	14aa	4aa	Loxl2	ENSMUSG00000034205.17	ENSMUST00000022660.14	chr14	13	+	SNP	Missense	E_11	69927663.0	69927663.0	A	G	ENSMUST00000022660.14:c.2083A>G	I695V	69927663.0	69927663.0	A	G	ENSMUST00000022660.14:c.2083A>G	I695V	CLINVAR-H0984761	CLINVAR-H0984761-M01-V01	CLINVAR	2594311.0	False	False	False	False	False	18
LOXL2	ENSG00000134013.11	ENST00000389131.3	chr8	13	-	True	23167206	23167206	C	T	ENST00000389131.3:c.1855G>A	A619T	Missense	E_9	SNP	True	0	Class 0: This mutation can be originally modeled.	25aa	17aa	Loxl2	ENSMUSG00000034205.17	ENSMUST00000022660.14	chr14	13	+	SNP	Missense	E_9	69919762.0	69919762.0	G	A	ENSMUST00000022660.14:c.1861G>A	A621T	69919762.0	69919762.0	G	A	ENSMUST00000022660.14:c.1861G>A	A621T	CLINVAR-H0984763	CLINVAR-H0984763-M01-V01	CLINVAR	2358583.0	False	False	False	False	False	42
LOXL2	ENSG00000134013.11	ENST00000389131.3	chr8	13	-	True	23167223	23167223	G	A	ENST00000389131.3:c.1838C>T	P613L	Missense	E_9	SNP	True	0	Class 0: This mutation can be originally modeled.	19aa	23aa	Loxl2	ENSMUSG00000034205.17	ENSMUST00000022660.14	chr14	13	+	SNP	Missense	E_9	69919745.0	69919745.0	C	T	ENSMUST00000022660.14:c.1844C>T	P615L	69919745.0	69919745.0	C	T	ENSMUST00000022660.14:c.1844C>T	P615L	CLINVAR-H0984764	CLINVAR-H0984764-M01-V01	CLINVAR	2261678.0	False	False	False	False	False	42
LOXL2	ENSG00000134013.11	ENST00000389131.3	chr8	13	-	True	23167256	23167256	T	C	ENST00000389131.3:c.1805A>G	Q602R	Missense	E_9	SNP	True	0	Class 0: This mutation can be originally modeled.	8aa	34aa	Loxl2	ENSMUSG00000034205.17	ENSMUST00000022660.14	chr14	13	+	SNP	Missense	E_9	69919712.0	69919712.0	A	G	ENSMUST00000022660.14:c.1811A>G	Q604R	69919712.0	69919712.0	A	G	ENSMUST00000022660.14:c.1811A>G	Q604R	CLINVAR-H0984766	CLINVAR-H0984766-M01-V01	CLINVAR	2539862.0	False	False	False	False	False	42
LOXL2	ENSG00000134013.11	ENST00000389131.3	chr8	13	-	True	23167308	23167308	C	T	ENST00000389131.3:c.1753G>A	A585T	Missense	E_9	SNP	True	0	Class 0: This mutation can be originally modeled.	0aa	0aa	Loxl2	ENSMUSG00000034205.17	ENSMUST00000022660.14	chr14	13	+	SNP	Missense	E_9	69919657.0	69919657.0	G	A	ENSMUST00000022660.14:c.1756G>A	A586T	69919657.0	69919657.0	G	A	ENSMUST00000022660.14:c.1756G>A	A586T	CLINVAR-H0984768	CLINVAR-H0984768-M01-V01	CLINVAR	2353001.0	False	False	False	False	False	0
LOXL2	ENSG00000134013.11	ENST00000389131.3	chr8	13	-	True	23167388	23167388	T	G	ENST00000389131.3:c.1673A>C	Q558P	Missense	E_9	SNP	True	0	Class 0: This mutation can be originally modeled.	1aa	1aa	Loxl2	ENSMUSG00000034205.17	ENSMUST00000022660.14	chr14	13	+	SNP	Missense	E_9	69919580.0	69919580.0	A	C	ENSMUST00000022660.14:c.1679A>C	Q560P	69919580.0	69919580.0	A	C	ENSMUST00000022660.14:c.1679A>C	Q560P	CLINVAR-H0984769	CLINVAR-H0984769-M01-V01	CLINVAR	2513124.0	False	False	False	False	False	2
LOXL2	ENSG00000134013.11	ENST00000389131.3	chr8	13	-	True	23174474	23174474	C	T	ENST00000389131.3:c.1624G>A	A542T	Missense	E_8	SNP	True	0	Class 0: This mutation can be originally modeled.	4aa	13aa	Loxl2	ENSMUSG00000034205.17	ENSMUST00000022660.14	chr14	13	+	SNP	Missense	E_8	69915412.0	69915412.0	G	A	ENSMUST00000022660.14:c.1630G>A	A544T	69915412.0	69915412.0	G	A	ENSMUST00000022660.14:c.1630G>A	A544T	CLINVAR-H0984770	CLINVAR-H0984770-M01-V01	CLINVAR	2264316.0	False	False	False	False	False	17
LOXL2	ENSG00000134013.11	ENST00000389131.3	chr8	13	-	True	23174533	23174533	C	T	ENST00000389131.3:c.1565G>A	R522H	Missense	E_8	SNP	True	0	Class 0: This mutation can be originally modeled.	18aa	2aa	Loxl2	ENSMUSG00000034205.17	ENSMUST00000022660.14	chr14	13	+	SNP	Missense	E_8	69915356.0	69915356.0	G	A	ENSMUST00000022660.14:c.1574G>A	R525H	69915356.0	69915356.0	G	A	ENSMUST00000022660.14:c.1574G>A	R525H	CLINVAR-H0984772	CLINVAR-H0984772-M01-V01	CLINVAR	2342907.0	False	False	False	False	False	20
LOXL2	ENSG00000134013.11	ENST00000389131.3	chr8	13	-	True	23174534	23174534	G	A	ENST00000389131.3:c.1564C>T	R522C	Missense	E_8	SNP	True	0	Class 0: This mutation can be originally modeled.	18aa	2aa	Loxl2	ENSMUSG00000034205.17	ENSMUST00000022660.14	chr14	13	+	SNP	Missense	E_8	69915355.0	69915355.0	C	T	ENSMUST00000022660.14:c.1573C>T	R525C	69915355.0	69915355.0	C	T	ENSMUST00000022660.14:c.1573C>T	R525C	CLINVAR-H0984773	CLINVAR-H0984773-M01-V01	CLINVAR	2455025.0	False	False	False	False	False	20
LOXL2	ENSG00000134013.11	ENST00000389131.3	chr8	13	-	True	23174581	23174581	A	G	ENST00000389131.3:c.1517T>C	M506T	Missense	E_8	SNP	True	0	Class 0: This mutation can be originally modeled.	2aa	18aa	Loxl2	ENSMUSG00000034205.17	ENSMUST00000022660.14	chr14	13	+	SNP	Missense	E_8	69915308.0	69915308.0	T	C	ENSMUST00000022660.14:c.1526T>C	M509T	69915308.0	69915308.0	T	C	ENSMUST00000022660.14:c.1526T>C	M509T	CLINVAR-H0984774	CLINVAR-H0984774-M01-V01	CLINVAR	2219967.0	False	False	False	False	False	20
LOXL2	ENSG00000134013.11	ENST00000389131.3	chr8	13	-	True	23174623	23174623	G	C	ENST00000389131.3:c.1475C>G	T492S	Missense	E_8	SNP	True	0	Class 0: This mutation can be originally modeled.	29aa	5aa	Loxl2	ENSMUSG00000034205.17	ENSMUST00000022660.14	chr14	13	+	SNP	Missense	E_8	69915266.0	69915266.0	C	G	ENSMUST00000022660.14:c.1484C>G	T495S	69915266.0	69915266.0	C	G	ENSMUST00000022660.14:c.1484C>G	T495S	CLINVAR-H0984775	CLINVAR-H0984775-M01-V01	CLINVAR	2621716.0	False	False	False	False	False	34
LOXL2	ENSG00000134013.11	ENST00000389131.3	chr8	13	-	True	23177415	23177415	C	A	ENST00000389131.3:c.1453G>T	A485S	Missense	E_7	SNP	True	0	Class 0: This mutation can be originally modeled.	22aa	12aa	Loxl2	ENSMUSG00000034205.17	ENSMUST00000022660.14	chr14	13	+	SNP	Missense	E_7	69913275.0	69913275.0	G	T	ENSMUST00000022660.14:c.1462G>T	A488S	69913275.0	69913275.0	G	T	ENSMUST00000022660.14:c.1462G>T	A488S	CLINVAR-H0984776	CLINVAR-H0984776-M01-V01	CLINVAR	2337697.0	False	False	False	False	False	34
LOXL2	ENSG00000134013.11	ENST00000389131.3	chr8	13	-	True	23177447	23177447	A	G	ENST00000389131.3:c.1421T>C	M474T	Missense	E_7	SNP	True	0	Class 0: This mutation can be originally modeled.	11aa	23aa	Loxl2	ENSMUSG00000034205.17	ENSMUST00000022660.14	chr14	13	+	SNP	Missense	E_7	69913243.0	69913243.0	T	C	ENSMUST00000022660.14:c.1430T>C	M477T	69913243.0	69913243.0	T	C	ENSMUST00000022660.14:c.1430T>C	M477T	CLINVAR-H0984777	CLINVAR-H0984777-M01-V01	CLINVAR	2400065.0	False	False	False	False	False	34
LOXL2	ENSG00000134013.11	ENST00000389131.3	chr8	13	-	True	23177454	23177454	C	G	ENST00000389131.3:c.1414G>C	E472Q	Missense	E_7	SNP	True	0	Class 0: This mutation can be originally modeled.	9aa	25aa	Loxl2	ENSMUSG00000034205.17	ENSMUST00000022660.14	chr14	13	+	SNP	Missense	E_7	69913236.0	69913236.0	G	C	ENSMUST00000022660.14:c.1423G>C	E475Q	69913236.0	69913236.0	G	C	ENSMUST00000022660.14:c.1423G>C	E475Q	CLINVAR-H0984778	CLINVAR-H0984778-M01-V01	CLINVAR	2329821.0	False	False	False	False	False	34
LOXL2	ENSG00000134013.11	ENST00000389131.3	chr8	13	-	True	23177475	23177475	C	G	ENST00000389131.3:c.1393G>C	G465R	Missense	E_7	SNP	True	0	Class 0: This mutation can be originally modeled.	2aa	32aa	Loxl2	ENSMUSG00000034205.17	ENSMUST00000022660.14	chr14	13	+	SNP	Missense	E_7	69913215.0	69913215.0	G	C	ENSMUST00000022660.14:c.1402G>C	G468R	69913215.0	69913215.0	G	C	ENSMUST00000022660.14:c.1402G>C	G468R	CLINVAR-H0984779	CLINVAR-H0984779-M01-V01	CLINVAR	2489587.0	False	False	False	False	False	34
LOXL2	ENSG00000134013.11	ENST00000389131.3	chr8	13	-	True	23179696	23179696	C	T	ENST00000389131.3:c.1249G>A	E417K	Missense	E_6	SNP	True	0	Class 0: This mutation can be originally modeled.	7aa	8aa	Loxl2	ENSMUSG00000034205.17	ENSMUST00000022660.14	chr14	13	+	SNP	Missense	E_6	69910929.0	69910929.0	G	A	ENSMUST00000022660.14:c.1258G>A	E420K	69910929.0	69910929.0	G	A	ENSMUST00000022660.14:c.1258G>A	E420K	CLINVAR-H0984781	CLINVAR-H0984781-M01-V01	CLINVAR	2376334.0	False	False	False	False	False	15
LOXL2	ENSG00000134013.11	ENST00000389131.3	chr8	13	-	True	23179697	23179697	G	C	ENST00000389131.3:c.1248C>G	H416Q	Missense	E_6	SNP	True	0	Class 0: This mutation can be originally modeled.	6aa	9aa	Loxl2	ENSMUSG00000034205.17	ENSMUST00000022660.14	chr14	13	+	SNP	Missense	E_6	69910928.0	69910928.0	T	G	ENSMUST00000022660.14:c.1257T>G	H419Q	69910928.0	69910928.0	T	G	ENSMUST00000022660.14:c.1257T>G	H419Q	CLINVAR-H0984782	CLINVAR-H0984782-M01-V01	CLINVAR	2606326.0	False	False	False	False	False	15
LOXL2	ENSG00000134013.11	ENST00000389131.3	chr8	13	-	True	23179773	23179773	T	C	ENST00000389131.3:c.1172A>G	N391S	Missense	E_6	SNP	True	0	Class 0: This mutation can be originally modeled.	14aa	1aa	Loxl2	ENSMUSG00000034205.17	ENSMUST00000022660.14	chr14	13	+	SNP	Missense	E_6	69910852.0	69910852.0	A	G	ENSMUST00000022660.14:c.1181A>G	N394S	69910852.0	69910852.0	A	G	ENSMUST00000022660.14:c.1181A>G	N394S	CLINVAR-H0984783	CLINVAR-H0984783-M01-V01	CLINVAR	2531989.0	False	False	False	False	False	15
LOXL2	ENSG00000134013.11	ENST00000389131.3	chr8	13	-	True	23179789	23179789	C	T	ENST00000389131.3:c.1156G>A	G386R	Missense	E_6	SNP	True	0	Class 0: This mutation can be originally modeled.	9aa	6aa	Loxl2	ENSMUSG00000034205.17	ENSMUST00000022660.14	chr14	13	+	SNP	Missense	E_6	69910836.0	69910836.0	G	A	ENSMUST00000022660.14:c.1165G>A	G389R	69910836.0	69910836.0	G	A	ENSMUST00000022660.14:c.1165G>A	G389R	CLINVAR-H0984784	CLINVAR-H0984784-M01-V01	CLINVAR	2517949.0	False	False	False	False	False	15
LOXL2	ENSG00000134013.11	ENST00000389131.3	chr8	13	-	True	23179790	23179790	G	C	ENST00000389131.3:c.1155C>G	I385M	Missense	E_6	SNP	True	0	Class 0: This mutation can be originally modeled.	8aa	7aa	Loxl2	ENSMUSG00000034205.17	ENSMUST00000022660.14	chr14	13	+	SNP	Missense	E_6	69910835.0	69910835.0	T	G	ENSMUST00000022660.14:c.1164T>G	I388M	69910835.0	69910835.0	T	G	ENSMUST00000022660.14:c.1164T>G	I388M	CLINVAR-H0984785	CLINVAR-H0984785-M01-V01	CLINVAR	2467710.0	False	False	False	False	False	15
LOXL2	ENSG00000134013.11	ENST00000389131.3	chr8	13	-	True	23186042	23186042	C	T	ENST00000389131.3:c.1003G>A	G335R	Missense	E_5	SNP	True	0	Class 0: This mutation can be originally modeled.	0aa	14aa	Loxl2	ENSMUSG00000034205.17	ENSMUST00000022660.14	chr14	13	+	SNP	Missense	E_5	69904752.0	69904752.0	G	A	ENSMUST00000022660.14:c.1012G>A	G338R	69904752.0	69904752.0	G	A	ENSMUST00000022660.14:c.1012G>A	G338R	CLINVAR-H0984788	CLINVAR-H0984788-M01-V01	CLINVAR	2287066.0	False	False	False	False	False	14
LOXL2	ENSG00000134013.11	ENST00000389131.3	chr8	13	-	True	23186069	23186069	C	G	ENST00000389131.3:c.976G>C	V326L	Missense	E_5	SNP	True	0	Class 0: This mutation can be originally modeled.	19aa	6aa	Loxl2	ENSMUSG00000034205.17	ENSMUST00000022660.14	chr14	13	+	SNP	Missense	E_5	69904725.0	69904725.0	G	C	ENSMUST00000022660.14:c.985G>C	V329L	69904725.0	69904725.0	G	C	ENSMUST00000022660.14:c.985G>C	V329L	CLINVAR-H0984789	CLINVAR-H0984789-M01-V01	CLINVAR	2464749.0	False	False	False	False	False	25
LOXL2	ENSG00000134013.11	ENST00000389131.3	chr8	13	-	True	23190942	23190942	G	A	ENST00000389131.3:c.938C>T	S313L	Missense	E_4	SNP	True	0	Class 0: This mutation can be originally modeled.	6aa	19aa	Loxl2	ENSMUSG00000034205.17	ENSMUST00000022660.14	chr14	13	+	SNP	Missense	E_4	69901543.0	69901543.0	C	T	ENSMUST00000022660.14:c.947C>T	S316L	69901543.0	69901543.0	C	T	ENSMUST00000022660.14:c.947C>T	S316L	CLINVAR-H0984790	CLINVAR-H0984790-M01-V01	CLINVAR	2213721.0	False	False	False	False	False	25
LOXL2	ENSG00000134013.11	ENST00000389131.3	chr8	13	-	True	23190993	23190993	G	A	ENST00000389131.3:c.887C>T	P296L	Missense	E_4	SNP	True	0	Class 0: This mutation can be originally modeled.	0aa	7aa	Loxl2	ENSMUSG00000034205.17	ENSMUST00000022660.14	chr14	13	+	SNP	Missense	E_4	69901492.0	69901492.0	C	T	ENSMUST00000022660.14:c.896C>T	P299L	69901492.0	69901492.0	C	T	ENSMUST00000022660.14:c.896C>T	P299L	CLINVAR-H0984791	CLINVAR-H0984791-M01-V01	CLINVAR	2372476.0	False	False	False	False	False	7
LOXL2	ENSG00000134013.11	ENST00000389131.3	chr8	13	-	True	23191060	23191060	T	G	ENST00000389131.3:c.820A>C	S274R	Missense	E_4	SNP	True	0	Class 0: This mutation can be originally modeled.	9aa	5aa	Loxl2	ENSMUSG00000034205.17	ENSMUST00000022660.14	chr14	13	+	SNP	Missense	E_4	69901425.0	69901425.0	A	C	ENSMUST00000022660.14:c.829A>C	S277R	69901425.0	69901425.0	A	C	ENSMUST00000022660.14:c.829A>C	S277R	CLINVAR-H0984792	CLINVAR-H0984792-M01-V01	CLINVAR	2216271.0	False	False	False	False	False	14
LOXL2	ENSG00000134013.11	ENST00000389131.3	chr8	13	-	True	23191110	23191110	C	T	ENST00000389131.3:c.770G>A	R257H	Missense	E_4	SNP	True	0	Class 0: This mutation can be originally modeled.	0aa	2aa	Loxl2	ENSMUSG00000034205.17	ENSMUST00000022660.14	chr14	13	+	SNP	Missense	E_4	69901375.0	69901375.0	G	A	ENSMUST00000022660.14:c.779G>A	R260H	69901375.0	69901375.0	G	A	ENSMUST00000022660.14:c.779G>A	R260H	CLINVAR-H0984793	CLINVAR-H0984793-M01-V01	CLINVAR	2561494.0	False	False	False	False	False	2
LOXL2	ENSG00000134013.11	ENST00000389131.3	chr8	13	-	True	23198533	23198533	C	G	ENST00000389131.3:c.715G>C	E239Q	Missense	E_3	SNP	True	0	Class 0: This mutation can be originally modeled.	0aa	0aa	Loxl2	ENSMUSG00000034205.17	ENSMUST00000022660.14	chr14	13	+	SNP	Missense	E_3	69898271.0	69898271.0	G	C	ENSMUST00000022660.14:c.724G>C	E242Q	69898271.0	69898271.0	G	C	ENSMUST00000022660.14:c.724G>C	E242Q	CLINVAR-H0984795	CLINVAR-H0984795-M01-V01	CLINVAR	2397445.0	False	False	False	False	False	0
LOXL2	ENSG00000134013.11	ENST00000389131.3	chr8	13	-	True	23198650	23198650	G	T	ENST00000389131.3:c.598C>A	P200T	Missense	E_3	SNP	True	0	Class 0: This mutation can be originally modeled.	0aa	1aa	Loxl2	ENSMUSG00000034205.17	ENSMUST00000022660.14	chr14	13	+	SNP	Missense	E_3	69898154.0	69898154.0	C	A	ENSMUST00000022660.14:c.607C>A	P203T	69898154.0	69898154.0	C	A	ENSMUST00000022660.14:c.607C>A	P203T	CLINVAR-H0984797	CLINVAR-H0984797-M01-V01	CLINVAR	2306338.0	False	False	False	False	False	1
LOXL2	ENSG00000134013.11	ENST00000389131.3	chr8	13	-	True	23198656	23198656	G	A	ENST00000389131.3:c.592C>T	R198C	Missense	E_3	SNP	True	0	Class 0: This mutation can be originally modeled.	0aa	0aa	Loxl2	ENSMUSG00000034205.17	ENSMUST00000022660.14	chr14	13	+	SNP	Missense	E_3	69898148.0	69898148.0	C	T	ENSMUST00000022660.14:c.601C>T	R201C	69898148.0	69898148.0	C	T	ENSMUST00000022660.14:c.601C>T	R201C	CLINVAR-H0984798	CLINVAR-H0984798-M01-V01	CLINVAR	2557193.0	False	False	False	False	False	0
LOXL2	ENSG00000134013.11	ENST00000389131.3	chr8	13	-	True	23198662	23198662	G	A	ENST00000389131.3:c.586C>T	R196C	Missense	E_3	SNP	True	0	Class 0: This mutation can be originally modeled.	0aa	0aa	Loxl2	ENSMUSG00000034205.17	ENSMUST00000022660.14	chr14	13	+	SNP	Missense	E_3	69898142.0	69898142.0	C	T	ENSMUST00000022660.14:c.595C>T	R199C	69898142.0	69898142.0	C	T	ENSMUST00000022660.14:c.595C>T	R199C	CLINVAR-H0984799	CLINVAR-H0984799-M01-V01	CLINVAR	2404357.0	False	False	False	False	False	0
LOXL2	ENSG00000134013.11	ENST00000389131.3	chr8	13	-	True	23217622	23217622	G	A	ENST00000389131.3:c.512C>T	S171L	Missense	E_2	SNP	True	0	Class 0: This mutation can be originally modeled.	10aa	6aa	Loxl2	ENSMUSG00000034205.17	ENSMUST00000022660.14	chr14	13	+	SNP	Missense	E_2	69882301.0	69882301.0	C	T	ENSMUST00000022660.14:c.521C>T	S174L	69882301.0	69882301.0	C	T	ENSMUST00000022660.14:c.521C>T	S174L	CLINVAR-H0984800	CLINVAR-H0984800-M01-V01	CLINVAR	2411961.0	False	False	False	False	False	16
LOXL2	ENSG00000134013.11	ENST00000389131.3	chr8	13	-	True	23217674	23217674	C	T	ENST00000389131.3:c.460G>A	V154I	Missense	E_2	SNP	True	0	Class 0: This mutation can be originally modeled.	13aa	5aa	Loxl2	ENSMUSG00000034205.17	ENSMUST00000022660.14	chr14	13	+	SNP	Missense	E_2	69882249.0	69882249.0	G	A	ENSMUST00000022660.14:c.469G>A	V157I	69882249.0	69882249.0	G	A	ENSMUST00000022660.14:c.469G>A	V157I	CLINVAR-H0984801	CLINVAR-H0984801-M01-V01	CLINVAR	2378274.0	False	False	False	False	False	18
LOXL2	ENSG00000134013.11	ENST00000389131.3	chr8	13	-	True	23217723	23217723	T	G	ENST00000389131.3:c.411A>C	A137delinsA	Silent	E_2	SNP	True	0	Class 0: This mutation can be originally modeled.	0aa	0aa	Loxl2	ENSMUSG00000034205.17	ENSMUST00000022660.14	chr14	13	+	SNP	Silent	E_2	69882197.0	69882197.0	A	C	ENSMUST00000022660.14:c.417A>C	A139delinsA	69882197.0	69882197.0	A	C	ENSMUST00000022660.14:c.417A>C	A139delinsA	CLINVAR-H0984802	CLINVAR-H0984802-M01-V01	CLINVAR	716530.0	False	False	False	False	False	0
LOXL2	ENSG00000134013.11	ENST00000389131.3	chr8	13	-	True	23225708	23225708	C	A	ENST00000389131.3:c.157G>T	V53L	Missense	E_1	SNP	True	0	Class 0: This mutation can be originally modeled.	0aa	0aa	Loxl2	ENSMUSG00000034205.17	ENSMUST00000022660.14	chr14	13	+	SNP	Missense	E_1	69871541.0	69871541.0	G	T	ENSMUST00000022660.14:c.166G>T	V56L	69871541.0	69871541.0	G	T	ENSMUST00000022660.14:c.166G>T	V56L	CLINVAR-H0984806	CLINVAR-H0984806-M01-V01	CLINVAR	715812.0	False	False	False	False	False	0
LOXL2	ENSG00000134013.11	ENST00000389131.3	chr8	13	-	True	23225803	23225803	G	C	ENST00000389131.3:c.62C>G	P21R	Missense	E_1	SNP	True	0	Class 0: This mutation can be originally modeled.	0aa	0aa	Loxl2	ENSMUSG00000034205.17	ENSMUST00000022660.14	chr14	13	+	SNP	Missense	E_1	69871434.0	69871434.0	C	G	ENSMUST00000022660.14:c.59C>G	P20R	69871434.0	69871434.0	C	G	ENSMUST00000022660.14:c.59C>G	P20R	CLINVAR-H0984808	CLINVAR-H0984808-M01-V01	CLINVAR	2517529.0	False	False	False	False	False	0
LOXL2	ENSG00000134013.11	ENST00000389131.3	chr8	13	-	True	23155580	23155580	T	G	ENST00000389131.3:c.2301A>C	L767F	Missense	E_13	SNP	True	1	Class 1: This mutation can be alternatively modeled.	8aa	5aa	Loxl2	ENSMUSG00000034205.17	ENSMUST00000022660.14	chr14	13	+	TNP	Missense	E_13	69930544.0	69930544.0	A	C	ENSMUST00000022660.14:c.2307A>C	L769delinsL	69930542.0	69930544.0	CTA	TTC	ENSMUST00000022660.14:c.2305_2307CTA>TTC	L769F	CLINVAR-H0984757	CLINVAR-H0984757-M01-V01	CLINVAR	2224891.0	False	False	False	False	False	13
LOXL2	ENSG00000134013.11	ENST00000389131.3	chr8	13	-	True	23155580	23155580	T	G	ENST00000389131.3:c.2301A>C	L767F	Missense	E_13	SNP	True	1	Class 1: This mutation can be alternatively modeled.	8aa	5aa	Loxl2	ENSMUSG00000034205.17	ENSMUST00000022660.14	chr14	13	+	TNP	Missense	E_13	69930544.0	69930544.0	A	C	ENSMUST00000022660.14:c.2307A>C	L769delinsL	69930542.0	69930544.0	CTA	TTT	ENSMUST00000022660.14:c.2305_2307CTA>TTT	L769F	CLINVAR-H0984757	CLINVAR-H0984757-M01-V02	CLINVAR	2224891.0	False	False	False	False	False	13
LOXL2	ENSG00000134013.11	ENST00000389131.3	chr8	13	-	True	23167226	23167226	C	T	ENST00000389131.3:c.1835G>A	R612Q	Missense	E_9	SNP	True	1	Class 1: This mutation can be alternatively modeled.	18aa	24aa	Loxl2	ENSMUSG00000034205.17	ENSMUST00000022660.14	chr14	13	+	DNP	Missense	E_9	69919742.0	69919742.0	G	A	ENSMUST00000022660.14:c.1841G>A	R614H	69919742.0	69919743.0	GC	AA	ENSMUST00000022660.14:c.1841_1842GC>AA	R614Q	CLINVAR-H0984765	CLINVAR-H0984765-M01-V01	CLINVAR	2457957.0	False	False	False	False	False	42
LOXL2	ENSG00000134013.11	ENST00000389131.3	chr8	13	-	True	23167226	23167226	C	T	ENST00000389131.3:c.1835G>A	R612Q	Missense	E_9	SNP	True	1	Class 1: This mutation can be alternatively modeled.	18aa	24aa	Loxl2	ENSMUSG00000034205.17	ENSMUST00000022660.14	chr14	13	+	DNP	Missense	E_9	69919742.0	69919742.0	G	A	ENSMUST00000022660.14:c.1841G>A	R614H	69919742.0	69919743.0	GC	AG	ENSMUST00000022660.14:c.1841_1842GC>AG	R614Q	CLINVAR-H0984765	CLINVAR-H0984765-M01-V02	CLINVAR	2457957.0	False	False	False	False	False	42
LOXL2	ENSG00000134013.11	ENST00000389131.3	chr8	13	-	True	23177553	23177553	C	T	ENST00000389131.3:c.1315G>A	G439S	Missense	E_7	SNP	True	1	Class 1: This mutation can be alternatively modeled.	3aa	12aa	Loxl2	ENSMUSG00000034205.17	ENSMUST00000022660.14	chr14	13	+	DNP	Missense	E_7	69913137.0	69913137.0	G	A	ENSMUST00000022660.14:c.1324G>A	G442R	69913137.0	69913138.0	GG	TC	ENSMUST00000022660.14:c.1324_1325GG>TC	G442S	CLINVAR-H0984780	CLINVAR-H0984780-M01-V01	CLINVAR	2512412.0	False	False	False	False	False	15
LOXL2	ENSG00000134013.11	ENST00000389131.3	chr8	13	-	True	23177553	23177553	C	T	ENST00000389131.3:c.1315G>A	G439S	Missense	E_7	SNP	True	1	Class 1: This mutation can be alternatively modeled.	3aa	12aa	Loxl2	ENSMUSG00000034205.17	ENSMUST00000022660.14	chr14	13	+	TNP	Missense	E_7	69913137.0	69913137.0	G	A	ENSMUST00000022660.14:c.1324G>A	G442R	69913137.0	69913139.0	GGA	TCC	ENSMUST00000022660.14:c.1324_1326GGA>TCC	G442S	CLINVAR-H0984780	CLINVAR-H0984780-M01-V02	CLINVAR	2512412.0	False	False	False	False	False	15
LOXL2	ENSG00000134013.11	ENST00000389131.3	chr8	13	-	True	23177553	23177553	C	T	ENST00000389131.3:c.1315G>A	G439S	Missense	E_7	SNP	True	1	Class 1: This mutation can be alternatively modeled.	3aa	12aa	Loxl2	ENSMUSG00000034205.17	ENSMUST00000022660.14	chr14	13	+	TNP	Missense	E_7	69913137.0	69913137.0	G	A	ENSMUST00000022660.14:c.1324G>A	G442R	69913137.0	69913139.0	GGA	TCT	ENSMUST00000022660.14:c.1324_1326GGA>TCT	G442S	CLINVAR-H0984780	CLINVAR-H0984780-M01-V03	CLINVAR	2512412.0	False	False	False	False	False	15
LOXL2	ENSG00000134013.11	ENST00000389131.3	chr8	13	-	True	23177553	23177553	C	T	ENST00000389131.3:c.1315G>A	G439S	Missense	E_7	SNP	True	1	Class 1: This mutation can be alternatively modeled.	3aa	12aa	Loxl2	ENSMUSG00000034205.17	ENSMUST00000022660.14	chr14	13	+	TNP	Missense	E_7	69913137.0	69913137.0	G	A	ENSMUST00000022660.14:c.1324G>A	G442R	69913137.0	69913139.0	GGA	TCG	ENSMUST00000022660.14:c.1324_1326GGA>TCG	G442S	CLINVAR-H0984780	CLINVAR-H0984780-M01-V04	CLINVAR	2512412.0	False	False	False	False	False	15
LOXL2	ENSG00000134013.11	ENST00000389131.3	chr8	13	-	True	23177553	23177553	C	T	ENST00000389131.3:c.1315G>A	G439S	Missense	E_7	SNP	True	1	Class 1: This mutation can be alternatively modeled.	3aa	12aa	Loxl2	ENSMUSG00000034205.17	ENSMUST00000022660.14	chr14	13	+	TNP	Missense	E_7	69913137.0	69913137.0	G	A	ENSMUST00000022660.14:c.1324G>A	G442R	69913137.0	69913139.0	GGA	AGC	ENSMUST00000022660.14:c.1324_1326GGA>AGC	G442S	CLINVAR-H0984780	CLINVAR-H0984780-M01-V05	CLINVAR	2512412.0	False	False	False	False	False	15
LOXL2	ENSG00000134013.11	ENST00000389131.3	chr8	13	-	True	23186032	23186032	C	T	ENST00000389131.3:c.1013G>A	R338H	Missense	E_5	SNP	True	1	Class 1: This mutation can be alternatively modeled.	3aa	11aa	Loxl2	ENSMUSG00000034205.17	ENSMUST00000022660.14	chr14	13	+	DNP	Missense	E_5	69904762.0	69904762.0	G	A	ENSMUST00000022660.14:c.1022G>A	R341Q	69904762.0	69904763.0	GA	AC	ENSMUST00000022660.14:c.1022_1023GA>AC	R341H	CLINVAR-H0984787	CLINVAR-H0984787-M01-V01	CLINVAR	2209973.0	False	False	False	False	False	14
LOXL2	ENSG00000134013.11	ENST00000389131.3	chr8	13	-	True	23186032	23186032	C	T	ENST00000389131.3:c.1013G>A	R338H	Missense	E_5	SNP	True	1	Class 1: This mutation can be alternatively modeled.	3aa	11aa	Loxl2	ENSMUSG00000034205.17	ENSMUST00000022660.14	chr14	13	+	DNP	Missense	E_5	69904762.0	69904762.0	G	A	ENSMUST00000022660.14:c.1022G>A	R341Q	69904762.0	69904763.0	GA	AT	ENSMUST00000022660.14:c.1022_1023GA>AT	R341H	CLINVAR-H0984787	CLINVAR-H0984787-M01-V02	CLINVAR	2209973.0	False	False	False	False	False	14
LOXL2	ENSG00000134013.11	ENST00000389131.3	chr8	13	-	True	23225558	23225558	C	T	ENST00000389131.3:c.307G>A	V103M	Missense	E_1	SNP	True	1	Class 1: This mutation can be alternatively modeled.	2aa	5aa	Loxl2	ENSMUSG00000034205.17	ENSMUST00000022660.14	chr14	13	+	TNP	Missense	E_1	69871691.0	69871691.0	G	A	ENSMUST00000022660.14:c.316G>A	V106I	69871691.0	69871693.0	GTA	ATG	ENSMUST00000022660.14:c.316_318GTA>ATG	V106M	CLINVAR-H0984804	CLINVAR-H0984804-M01-V01	CLINVAR	2568900.0	False	False	False	False	False	7
LOXL2	ENSG00000134013.11	ENST00000389131.3	chr8	13	-	True	23159687	23159687	G	T	ENST00000389131.3:c.1997-11C>A		Non_Coding,I	I_10	SNP	True	2	Class 2: This mutation can be modeled, but the effect may not be consistent.	0nt	1nt	Loxl2	ENSMUSG00000034205.17	ENSMUST00000022660.14	chr14	13	+	SNP	Intron	I_10	69927572.0	69927572.0	C	A	ENSMUST00000022660.14:c.2003-11C>A		69927572.0	69927572.0	C	A	ENSMUST00000022660.14:c.2003-11C>A		CLINVAR-H0984762	CLINVAR-H0984762-M01-V01	CLINVAR	513186.0	False	False	False	False	False	1
LOXL2	ENSG00000134013.11	ENST00000389131.3	chr8	13	-	True	23159580	23159580	A	G	ENST00000389131.3:c.2093T>C	V698A	Missense	E_11	SNP	False	4	Class 4: Mutated sequences are not identical.	0aa	0aa	Loxl2	ENSMUSG00000034205.17	ENSMUST00000022660.14	chr14	13	+																CLINVAR-H0984760		CLINVAR	2398885.0	False	False	False	False	False	0
LOXL2	ENSG00000134013.11	ENST00000389131.3	chr8	13	-	True	23167304	23167304	T	A	ENST00000389131.3:c.1757A>T	Q586L	Missense	E_9	SNP	False	4	Class 4: Mutated sequences are not identical.	0aa	0aa	Loxl2	ENSMUSG00000034205.17	ENSMUST00000022660.14	chr14	13	+																CLINVAR-H0984767		CLINVAR	2620366.0	False	False	False	False	False	0
LOXL2	ENSG00000134013.11	ENST00000389131.3	chr8	13	-	True	23174525	23174525	C	T	ENST00000389131.3:c.1573G>A	G525R	Missense	E_8	SNP	False	4	Class 4: Mutated sequences are not identical.	0aa	0aa	Loxl2	ENSMUSG00000034205.17	ENSMUST00000022660.14	chr14	13	+																CLINVAR-H0984771		CLINVAR	2357955.0	False	False	False	False	False	0
LOXL2	ENSG00000134013.11	ENST00000389131.3	chr8	13	-	True	23185933	23185933	C	T	ENST00000389131.3:c.1112G>A	S371N	Missense	E_5	SNP	False	4	Class 4: Mutated sequences are not identical.	0aa	0aa	Loxl2	ENSMUSG00000034205.17	ENSMUST00000022660.14	chr14	13	+																CLINVAR-H0984786		CLINVAR	2244228.0	False	False	False	False	False	0
LOXL2	ENSG00000134013.11	ENST00000389131.3	chr8	13	-	True	23198517	23198517	G	C	ENST00000389131.3:c.731C>G	T244S	Missense	E_3	SNP	False	4	Class 4: Mutated sequences are not identical.	0aa	0aa	Loxl2	ENSMUSG00000034205.17	ENSMUST00000022660.14	chr14	13	+																CLINVAR-H0984794		CLINVAR	2238124.0	False	False	False	False	False	0
LOXL2	ENSG00000134013.11	ENST00000389131.3	chr8	13	-	True	23198565	23198565	C	T	ENST00000389131.3:c.683G>A	R228H	Missense	E_3	SNP	False	4	Class 4: Mutated sequences are not identical.	0aa	0aa	Loxl2	ENSMUSG00000034205.17	ENSMUST00000022660.14	chr14	13	+																CLINVAR-H0984796		CLINVAR	2229733.0	False	False	False	False	False	0
LOXL2	ENSG00000134013.11	ENST00000389131.3	chr8	13	-	True	23217753	23217753	G	A	ENST00000389131.3:c.381C>T	H127delinsH	Silent	E_2	SNP	False	4	Class 4: Mutated sequences are not identical.	0aa	0aa	Loxl2	ENSMUSG00000034205.17	ENSMUST00000022660.14	chr14	13	+																CLINVAR-H0984803		CLINVAR	792103.0	False	False	False	False	False	0
LOXL2	ENSG00000134013.11	ENST00000389131.3	chr8	13	-	True	23225663	23225663	T	G	ENST00000389131.3:c.202A>C	S68R	Missense	E_1	SNP	False	4	Class 4: Mutated sequences are not identical.	0aa	0aa	Loxl2	ENSMUSG00000034205.17	ENSMUST00000022660.14	chr14	13	+																CLINVAR-H0984805		CLINVAR	2224979.0	False	False	False	False	False	0
LOXL2	ENSG00000134013.11	ENST00000389131.3	chr8	13	-	True	23225710	23225710	T	G	ENST00000389131.3:c.155A>C	N52T	Missense	E_1	SNP	False	4	Class 4: Mutated sequences are not identical.	0aa	0aa	Loxl2	ENSMUSG00000034205.17	ENSMUST00000022660.14	chr14	13	+																CLINVAR-H0984807		CLINVAR	2404976.0	False	False	False	False	False	0
LOXL3	ENSG00000115318.7	ENST00000264094.3	chr2	13	-	True	74761679	74761681	CAG	-	ENST00000264094.3:c.1800_1802CTG>	W601del	In_Frame	E_9	DEL	True	0	Class 0: This mutation can be originally modeled.	86aa	150aa	Loxl3	ENSMUSG00000000693.11	ENSMUST00000000707.9	chr6	13	+	DEL	In_Frame	E_9	83026975.0	83026977.0	CTG	-	ENSMUST00000000707.9:c.1803_1805CTG>	W602del	83026975.0	83026977.0	CTG	-	ENSMUST00000000707.9:c.1803_1805CTG>	W602del	CLINVAR-H0284365	CLINVAR-H0284365-M01-V01	CLINVAR	1410917.0	False	False	False	False	False	236
LOXL3	ENSG00000115318.7	ENST00000264094.3	chr2	13	-	True	74762799	74762801	GAG	-	ENST00000264094.3:c.1330_1332CTC>	L444del	In_Frame	E_7	DEL	True	0	Class 0: This mutation can be originally modeled.	4aa	37aa	Loxl3	ENSMUSG00000000693.11	ENSMUST00000000707.9	chr6	13	+	DEL	In_Frame	E_7	83026246.0	83026248.0	CTC	-	ENSMUST00000000707.9:c.1333_1335CTC>	L445del	83026246.0	83026248.0	CTC	-	ENSMUST00000000707.9:c.1333_1335CTC>	L445del	CLINVAR-H0284420	CLINVAR-H0284420-M01-V01	CLINVAR	624141.0	False	False	False	False	False	41
LOXL3	ENSG00000115318.7	ENST00000264094.3	chr2	13	-	True	74760997	74760997	C	-	ENST00000264094.3:c.2188+12G>		Non_Coding,I	I_12	DEL	True	2	Class 2: This mutation can be modeled, but the effect may not be consistent.	1nt	0nt	Loxl3	ENSMUSG00000000693.11	ENSMUST00000000707.9	chr6	13	+	DEL	Intron	I_12	83027655.0	83027655.0	G	-	ENSMUST00000000707.9:c.2191+5G>		83027655.0	83027655.0	G	-	ENSMUST00000000707.9:c.2191+5G>		CLINVAR-H0284310	CLINVAR-H0284310-M01-V01	CLINVAR	1977884.0	False	False	False	False	False	1
LOXL3	ENSG00000115318.7	ENST00000264094.3	chr2	13	-	True	74762496	74762496	T	-	ENST00000264094.3:c.1502A>	Q501Rfs*184	Frame_Shifting	E_8	DEL	True	2	Class 2: This mutation can be modeled, but the effect may not be consistent.	0aa	4aa	Loxl3	ENSMUSG00000000693.11	ENSMUST00000000707.9	chr6	13	+	DEL	Frame_Shifting	E_8	83026550.0	83026550.0	A	-	ENSMUST00000000707.9:c.1505A>	Q502Rfs*87	83026550.0	83026550.0	A	-	ENSMUST00000000707.9:c.1505A>	Q502Rfs*87	CLINVAR-H0284406	CLINVAR-H0284406-M01-V01	CLINVAR	1449134.0	False	False	False	False	False	4
LOXL3	ENSG00000115318.7	ENST00000264094.3	chr2	13	-	True	74763994	74763994	C	-	ENST00000264094.3:c.754G>	E252Rfs*28	Frame_Shifting	E_4	DEL	True	2	Class 2: This mutation can be modeled, but the effect may not be consistent.	6aa	16aa	Loxl3	ENSMUSG00000000693.11	ENSMUST00000000707.9	chr6	13	+	DEL	Frame_Shifting	E_4	83025030.0	83025030.0	G	-	ENSMUST00000000707.9:c.757G>	E253Kfs*9	83025030.0	83025030.0	G	-	ENSMUST00000000707.9:c.757G>	E253Kfs*9	CLINVAR-H0284506	CLINVAR-H0284506-M01-V01	CLINVAR	1433365.0	False	False	False	False	False	22
LOXL3	ENSG00000115318.7	ENST00000264094.3	chr2	13	-	True	74761542	74761543	-	CA	ENST00000264094.3:c.1839_1840>TG	D614Wfs*72	Frame_Shifting	E_10	INS	True	2	Class 2: This mutation can be modeled, but the effect may not be consistent.	99aa	137aa	Loxl3	ENSMUSG00000000693.11	ENSMUST00000000707.9	chr6	13	+	INS	Frame_Shifting	E_10	83027112.0	83027113.0	-	TG	ENSMUST00000000707.9:c.1842_1843>TG	D615Wfs*10	83027112.0	83027113.0	-	TG	ENSMUST00000000707.9:c.1842_1843>TG	D615Wfs*10	CLINVAR-H0284355	CLINVAR-H0284355-M01-V01	CLINVAR	1976294.0	False	False	False	False	False	236
LOXL3	ENSG00000115318.7	ENST00000264094.3	chr2	13	-	True	74763923	74763924	-	C	ENST00000264094.3:c.824_825>G	A277Cfs*58	Frame_Shifting	E_4	INS	True	2	Class 2: This mutation can be modeled, but the effect may not be consistent.	1aa	0aa	Loxl3	ENSMUSG00000000693.11	ENSMUST00000000707.9	chr6	13	+	INS	Frame_Shifting	E_4	83025097.0	83025098.0	-	G	ENSMUST00000000707.9:c.824_825>G	N276Kfs*26	83025097.0	83025098.0	-	G	ENSMUST00000000707.9:c.824_825>G	N276Kfs*26	CLINVAR-H0284497	CLINVAR-H0284497-M01-V01	CLINVAR	1343104.0	False	False	False	False	False	1
LOXL3	ENSG00000115318.7	ENST00000264094.3	chr2	13	-	True	74760736	74760736	G	C	ENST00000264094.3:c.2259C>G	I753M	Missense	E_13	SNP	True	0	Class 0: This mutation can be originally modeled.	0aa	0aa	Loxl3	ENSMUSG00000000693.11	ENSMUST00000000707.9	chr6	13	+	SNP	Missense	E_13	83027848.0	83027848.0	C	G	ENSMUST00000000707.9:c.2259C>G	I753M	83027848.0	83027848.0	C	G	ENSMUST00000000707.9:c.2259C>G	I753M	CLINVAR-H0284304	CLINVAR-H0284304-M01-V01	CLINVAR	1903038.0	False	False	False	False	False	0
LOXL3	ENSG00000115318.7	ENST00000264094.3	chr2	13	-	True	74760744	74760744	G	T	ENST00000264094.3:c.2251C>A	Q751K	Missense	E_13	SNP	True	0	Class 0: This mutation can be originally modeled.	237aa	0aa	Loxl3	ENSMUSG00000000693.11	ENSMUST00000000707.9	chr6	13	+	SNP	Missense	E_13	83027843.0	83027843.0	C	A	ENSMUST00000000707.9:c.2254C>A	Q752K	83027843.0	83027843.0	C	A	ENSMUST00000000707.9:c.2254C>A	Q752K	CLINVAR-H0284305	CLINVAR-H0284305-M01-V01	CLINVAR	2392713.0	False	False	False	False	False	237
LOXL3	ENSG00000115318.7	ENST00000264094.3	chr2	13	-	True	74760762	74760762	G	C	ENST00000264094.3:c.2233C>G	P745A	Missense	E_13	SNP	True	0	Class 0: This mutation can be originally modeled.	231aa	6aa	Loxl3	ENSMUSG00000000693.11	ENSMUST00000000707.9	chr6	13	+	SNP	Missense	E_13	83027825.0	83027825.0	C	G	ENSMUST00000000707.9:c.2236C>G	P746A	83027825.0	83027825.0	C	G	ENSMUST00000000707.9:c.2236C>G	P746A	CLINVAR-H0284306	CLINVAR-H0284306-M01-V01	CLINVAR	2283102.0	False	False	False	False	False	237
LOXL3	ENSG00000115318.7	ENST00000264094.3	chr2	13	-	True	74760772	74760772	A	T	ENST00000264094.3:c.2223T>A	F741L	Missense	E_13	SNP	True	0	Class 0: This mutation can be originally modeled.	227aa	10aa	Loxl3	ENSMUSG00000000693.11	ENSMUST00000000707.9	chr6	13	+	SNP	Missense	E_13	83027815.0	83027815.0	T	A	ENSMUST00000000707.9:c.2226T>A	F742L	83027815.0	83027815.0	T	A	ENSMUST00000000707.9:c.2226T>A	F742L	CLINVAR-H0284307	CLINVAR-H0284307-M01-V01	CLINVAR	2040869.0	False	False	False	False	False	237
LOXL3	ENSG00000115318.7	ENST00000264094.3	chr2	13	-	True	74760773	74760773	A	T	ENST00000264094.3:c.2222T>A	F741Y	Missense	E_13	SNP	True	0	Class 0: This mutation can be originally modeled.	227aa	10aa	Loxl3	ENSMUSG00000000693.11	ENSMUST00000000707.9	chr6	13	+	SNP	Missense	E_13	83027814.0	83027814.0	T	A	ENSMUST00000000707.9:c.2225T>A	F742Y	83027814.0	83027814.0	T	A	ENSMUST00000000707.9:c.2225T>A	F742Y	CLINVAR-H0284308	CLINVAR-H0284308-M01-V01	CLINVAR	1521276.0	False	False	False	False	False	237
LOXL3	ENSG00000115318.7	ENST00000264094.3	chr2	13	-	True	74761011	74761011	A	G	ENST00000264094.3:c.2186T>C	I729T	Missense	E_12	SNP	True	0	Class 0: This mutation can be originally modeled.	215aa	22aa	Loxl3	ENSMUSG00000000693.11	ENSMUST00000000707.9	chr6	13	+	SNP	Missense	E_12	83027648.0	83027648.0	T	C	ENSMUST00000000707.9:c.2189T>C	I730T	83027648.0	83027648.0	T	C	ENSMUST00000000707.9:c.2189T>C	I730T	CLINVAR-H0284312	CLINVAR-H0284312-M01-V01	CLINVAR	1489905.0	False	False	False	False	False	237
LOXL3	ENSG00000115318.7	ENST00000264094.3	chr2	13	-	True	74761027	74761027	C	T	ENST00000264094.3:c.2170G>A	V724M	Missense	E_12	SNP	True	0	Class 0: This mutation can be originally modeled.	210aa	27aa	Loxl3	ENSMUSG00000000693.11	ENSMUST00000000707.9	chr6	13	+	SNP	Missense	E_12	83027632.0	83027632.0	G	A	ENSMUST00000000707.9:c.2173G>A	V725M	83027632.0	83027632.0	G	A	ENSMUST00000000707.9:c.2173G>A	V725M	CLINVAR-H0284313	CLINVAR-H0284313-M01-V01	CLINVAR	1422569.0	False	False	False	False	False	237
LOXL3	ENSG00000115318.7	ENST00000264094.3	chr2	13	-	True	74761045	74761045	C	T	ENST00000264094.3:c.2152G>A	D718N	Missense	E_12	SNP	True	0	Class 0: This mutation can be originally modeled.	204aa	33aa	Loxl3	ENSMUSG00000000693.11	ENSMUST00000000707.9	chr6	13	+	SNP	Missense	E_12	83027614.0	83027614.0	G	A	ENSMUST00000000707.9:c.2155G>A	D719N	83027614.0	83027614.0	G	A	ENSMUST00000000707.9:c.2155G>A	D719N	CLINVAR-H0284314	CLINVAR-H0284314-M01-V01	CLINVAR	2288819.0	False	False	False	False	False	237
LOXL3	ENSG00000115318.7	ENST00000264094.3	chr2	13	-	True	74761063	74761063	T	G	ENST00000264094.3:c.2134A>C	K712Q	Missense	E_12	SNP	True	0	Class 0: This mutation can be originally modeled.	198aa	39aa	Loxl3	ENSMUSG00000000693.11	ENSMUST00000000707.9	chr6	13	+	SNP	Missense	E_12	83027596.0	83027596.0	A	C	ENSMUST00000000707.9:c.2137A>C	K713Q	83027596.0	83027596.0	A	C	ENSMUST00000000707.9:c.2137A>C	K713Q	CLINVAR-H0284315	CLINVAR-H0284315-M01-V01	CLINVAR	1480995.0	False	False	False	False	False	237
LOXL3	ENSG00000115318.7	ENST00000264094.3	chr2	13	-	True	74761071	74761071	T	C	ENST00000264094.3:c.2126A>G	N709S	Missense	E_12	SNP	True	0	Class 0: This mutation can be originally modeled.	195aa	42aa	Loxl3	ENSMUSG00000000693.11	ENSMUST00000000707.9	chr6	13	+	SNP	Missense	E_12	83027588.0	83027588.0	A	G	ENSMUST00000000707.9:c.2129A>G	N710S	83027588.0	83027588.0	A	G	ENSMUST00000000707.9:c.2129A>G	N710S	CLINVAR-H0284316	CLINVAR-H0284316-M01-V01	CLINVAR	1501848.0	False	False	False	False	False	237
LOXL3	ENSG00000115318.7	ENST00000264094.3	chr2	13	-	True	74761077	74761077	G	A	ENST00000264094.3:c.2120C>T	T707I	Missense	E_12	SNP	True	0	Class 0: This mutation can be originally modeled.	193aa	44aa	Loxl3	ENSMUSG00000000693.11	ENSMUST00000000707.9	chr6	13	+	SNP	Missense	E_12	83027582.0	83027582.0	C	T	ENSMUST00000000707.9:c.2123C>T	T708I	83027582.0	83027582.0	C	T	ENSMUST00000000707.9:c.2123C>T	T708I	CLINVAR-H0284317	CLINVAR-H0284317-M01-V01	CLINVAR	1961279.0	False	False	False	False	False	237
LOXL3	ENSG00000115318.7	ENST00000264094.3	chr2	13	-	True	74761085	74761085	A	G	ENST00000264094.3:c.2112T>C	S704delinsS	Silent	E_12	SNP	True	0	Class 0: This mutation can be originally modeled.	190aa	47aa	Loxl3	ENSMUSG00000000693.11	ENSMUST00000000707.9	chr6	13	+	SNP	Silent	E_12	83027574.0	83027574.0	T	C	ENSMUST00000000707.9:c.2115T>C	S705delinsS	83027574.0	83027574.0	T	C	ENSMUST00000000707.9:c.2115T>C	S705delinsS	CLINVAR-H0284318	CLINVAR-H0284318-M01-V01	CLINVAR	2122870.0	False	False	False	False	False	237
LOXL3	ENSG00000115318.7	ENST00000264094.3	chr2	13	-	True	74761090	74761090	C	T	ENST00000264094.3:c.2107G>A	E703K	Missense	E_12	SNP	True	0	Class 0: This mutation can be originally modeled.	189aa	48aa	Loxl3	ENSMUSG00000000693.11	ENSMUST00000000707.9	chr6	13	+	SNP	Missense	E_12	83027569.0	83027569.0	G	A	ENSMUST00000000707.9:c.2110G>A	E704K	83027569.0	83027569.0	G	A	ENSMUST00000000707.9:c.2110G>A	E704K	CLINVAR-H0284319	CLINVAR-H0284319-M01-V01	CLINVAR	1348789.0	False	False	False	False	False	237
LOXL3	ENSG00000115318.7	ENST00000264094.3	chr2	13	-	True	74761239	74761239	G	A	ENST00000264094.3:c.2064C>T	N688delinsN	Silent	E_11	SNP	True	0	Class 0: This mutation can be originally modeled.	174aa	63aa	Loxl3	ENSMUSG00000000693.11	ENSMUST00000000707.9	chr6	13	+	SNP	Silent	E_11	83027413.0	83027413.0	C	T	ENSMUST00000000707.9:c.2067C>T	N689delinsN	83027413.0	83027413.0	C	T	ENSMUST00000000707.9:c.2067C>T	N689delinsN	CLINVAR-H0284325	CLINVAR-H0284325-M01-V01	CLINVAR	1632815.0	False	False	False	False	False	237
LOXL3	ENSG00000115318.7	ENST00000264094.3	chr2	13	-	True	74761253	74761253	C	T	ENST00000264094.3:c.2050G>A	V684M	Missense	E_11	SNP	True	0	Class 0: This mutation can be originally modeled.	170aa	67aa	Loxl3	ENSMUSG00000000693.11	ENSMUST00000000707.9	chr6	13	+	SNP	Missense	E_11	83027399.0	83027399.0	G	A	ENSMUST00000000707.9:c.2053G>A	V685M	83027399.0	83027399.0	G	A	ENSMUST00000000707.9:c.2053G>A	V685M	CLINVAR-H0284326	CLINVAR-H0284326-M01-V01	CLINVAR	2122581.0	False	False	False	False	False	237
LOXL3	ENSG00000115318.7	ENST00000264094.3	chr2	13	-	True	74761276	74761276	C	T	ENST00000264094.3:c.2027G>A	C676Y	Missense	E_11	SNP	True	0	Class 0: This mutation can be originally modeled.	162aa	75aa	Loxl3	ENSMUSG00000000693.11	ENSMUST00000000707.9	chr6	13	+	SNP	Missense	E_11	83027376.0	83027376.0	G	A	ENSMUST00000000707.9:c.2030G>A	C677Y	83027376.0	83027376.0	G	A	ENSMUST00000000707.9:c.2030G>A	C677Y	CLINVAR-H0284328	CLINVAR-H0284328-M01-V01	CLINVAR	189323.0	False	False	False	False	False	237
LOXL3	ENSG00000115318.7	ENST00000264094.3	chr2	13	-	True	74761282	74761282	A	G	ENST00000264094.3:c.2021T>C	I674T	Missense	E_11	SNP	True	0	Class 0: This mutation can be originally modeled.	160aa	77aa	Loxl3	ENSMUSG00000000693.11	ENSMUST00000000707.9	chr6	13	+	SNP	Missense	E_11	83027370.0	83027370.0	T	C	ENSMUST00000000707.9:c.2024T>C	I675T	83027370.0	83027370.0	T	C	ENSMUST00000000707.9:c.2024T>C	I675T	CLINVAR-H0284329	CLINVAR-H0284329-M01-V01	CLINVAR	2474044.0	False	False	False	False	False	237
LOXL3	ENSG00000115318.7	ENST00000264094.3	chr2	13	-	True	74761292	74761292	G	C	ENST00000264094.3:c.2011C>G	R671G	Missense	E_11	SNP	True	0	Class 0: This mutation can be originally modeled.	157aa	80aa	Loxl3	ENSMUSG00000000693.11	ENSMUST00000000707.9	chr6	13	+	SNP	Missense	E_11	83027360.0	83027360.0	A	G	ENSMUST00000000707.9:c.2014A>G	R672G	83027360.0	83027360.0	A	G	ENSMUST00000000707.9:c.2014A>G	R672G	CLINVAR-H0284330	CLINVAR-H0284330-M01-V01	CLINVAR	1364253.0	False	False	False	False	False	237
LOXL3	ENSG00000115318.7	ENST00000264094.3	chr2	13	-	True	74761301	74761301	C	T	ENST00000264094.3:c.2002G>A	D668N	Missense	E_11	SNP	True	0	Class 0: This mutation can be originally modeled.	154aa	83aa	Loxl3	ENSMUSG00000000693.11	ENSMUST00000000707.9	chr6	13	+	SNP	Missense	E_11	83027351.0	83027351.0	G	A	ENSMUST00000000707.9:c.2005G>A	D669N	83027351.0	83027351.0	G	A	ENSMUST00000000707.9:c.2005G>A	D669N	CLINVAR-H0284331	CLINVAR-H0284331-M01-V01	CLINVAR	2334718.0	False	False	False	False	False	237
LOXL3	ENSG00000115318.7	ENST00000264094.3	chr2	13	-	True	74761321	74761321	C	G	ENST00000264094.3:c.1982G>C	G661A	Missense	E_11	SNP	True	0	Class 0: This mutation can be originally modeled.	147aa	90aa	Loxl3	ENSMUSG00000000693.11	ENSMUST00000000707.9	chr6	13	+	SNP	Missense	E_11	83027331.0	83027331.0	G	C	ENSMUST00000000707.9:c.1985G>C	G662A	83027331.0	83027331.0	G	C	ENSMUST00000000707.9:c.1985G>C	G662A	CLINVAR-H0284332	CLINVAR-H0284332-M01-V01	CLINVAR	1495818.0	False	False	False	False	False	237
LOXL3	ENSG00000115318.7	ENST00000264094.3	chr2	13	-	True	74761327	74761327	T	C	ENST00000264094.3:c.1976A>G	E659G	Missense	E_11	SNP	True	0	Class 0: This mutation can be originally modeled.	145aa	92aa	Loxl3	ENSMUSG00000000693.11	ENSMUST00000000707.9	chr6	13	+	SNP	Missense	E_11	83027325.0	83027325.0	A	G	ENSMUST00000000707.9:c.1979A>G	E660G	83027325.0	83027325.0	A	G	ENSMUST00000000707.9:c.1979A>G	E660G	CLINVAR-H0284333	CLINVAR-H0284333-M01-V01	CLINVAR	2606987.0	False	False	False	False	False	237
LOXL3	ENSG00000115318.7	ENST00000264094.3	chr2	13	-	True	74761336	74761336	T	G	ENST00000264094.3:c.1967A>C	N656T	Missense	E_11	SNP	True	0	Class 0: This mutation can be originally modeled.	142aa	95aa	Loxl3	ENSMUSG00000000693.11	ENSMUST00000000707.9	chr6	13	+	SNP	Missense	E_11	83027316.0	83027316.0	A	C	ENSMUST00000000707.9:c.1970A>C	N657T	83027316.0	83027316.0	A	C	ENSMUST00000000707.9:c.1970A>C	N657T	CLINVAR-H0284334	CLINVAR-H0284334-M01-V01	CLINVAR	1366579.0	False	False	False	False	False	237
LOXL3	ENSG00000115318.7	ENST00000264094.3	chr2	13	-	True	74761352	74761352	G	A	ENST00000264094.3:c.1951C>T	R651W	Missense	E_11	SNP	True	0	Class 0: This mutation can be originally modeled.	137aa	100aa	Loxl3	ENSMUSG00000000693.11	ENSMUST00000000707.9	chr6	13	+	SNP	Missense	E_11	83027300.0	83027300.0	A	T	ENSMUST00000000707.9:c.1954A>T	R652W	83027300.0	83027300.0	A	T	ENSMUST00000000707.9:c.1954A>T	R652W	CLINVAR-H0284336	CLINVAR-H0284336-M01-V01	CLINVAR	1951445.0	False	False	False	False	False	237
LOXL3	ENSG00000115318.7	ENST00000264094.3	chr2	13	-	True	74761354	74761354	T	G	ENST00000264094.3:c.1949A>C	K650T	Missense	E_11	SNP	True	0	Class 0: This mutation can be originally modeled.	136aa	101aa	Loxl3	ENSMUSG00000000693.11	ENSMUST00000000707.9	chr6	13	+	SNP	Missense	E_11	83027298.0	83027298.0	A	C	ENSMUST00000000707.9:c.1952A>C	K651T	83027298.0	83027298.0	A	C	ENSMUST00000000707.9:c.1952A>C	K651T	CLINVAR-H0284337	CLINVAR-H0284337-M01-V01	CLINVAR	2052255.0	False	False	False	False	False	237
LOXL3	ENSG00000115318.7	ENST00000264094.3	chr2	13	-	True	74761363	74761363	T	A	ENST00000264094.3:c.1940A>T	D647V	Missense	E_11	SNP	True	0	Class 0: This mutation can be originally modeled.	133aa	104aa	Loxl3	ENSMUSG00000000693.11	ENSMUST00000000707.9	chr6	13	+	SNP	Missense	E_11	83027289.0	83027289.0	A	T	ENSMUST00000000707.9:c.1943A>T	D648V	83027289.0	83027289.0	A	T	ENSMUST00000000707.9:c.1943A>T	D648V	CLINVAR-H0284338	CLINVAR-H0284338-M01-V01	CLINVAR	1521857.0	False	False	False	False	False	237
LOXL3	ENSG00000115318.7	ENST00000264094.3	chr2	13	-	True	74761453	74761453	C	T	ENST00000264094.3:c.1929G>A	E643delinsE	Silent	E_10	SNP	True	0	Class 0: This mutation can be originally modeled.	129aa	108aa	Loxl3	ENSMUSG00000000693.11	ENSMUST00000000707.9	chr6	13	+	SNP	Silent	E_10	83027202.0	83027202.0	G	A	ENSMUST00000000707.9:c.1932G>A	E644delinsE	83027202.0	83027202.0	G	A	ENSMUST00000000707.9:c.1932G>A	E644delinsE	CLINVAR-H0284344	CLINVAR-H0284344-M01-V01	CLINVAR	1632103.0	False	False	False	False	False	237
LOXL3	ENSG00000115318.7	ENST00000264094.3	chr2	13	-	True	74761488	74761488	C	T	ENST00000264094.3:c.1894G>A	G632S	Missense	E_10	SNP	True	0	Class 0: This mutation can be originally modeled.	118aa	119aa	Loxl3	ENSMUSG00000000693.11	ENSMUST00000000707.9	chr6	13	+	SNP	Missense	E_10	83027167.0	83027167.0	G	A	ENSMUST00000000707.9:c.1897G>A	G633S	83027167.0	83027167.0	G	A	ENSMUST00000000707.9:c.1897G>A	G633S	CLINVAR-H0284345	CLINVAR-H0284345-M01-V01	CLINVAR	2001275.0	False	False	False	False	False	237
LOXL3	ENSG00000115318.7	ENST00000264094.3	chr2	13	-	True	74761489	74761489	C	T	ENST00000264094.3:c.1893G>A	E631delinsE	Silent	E_10	SNP	True	0	Class 0: This mutation can be originally modeled.	117aa	120aa	Loxl3	ENSMUSG00000000693.11	ENSMUST00000000707.9	chr6	13	+	SNP	Silent	E_10	83027166.0	83027166.0	G	A	ENSMUST00000000707.9:c.1896G>A	E632delinsE	83027166.0	83027166.0	G	A	ENSMUST00000000707.9:c.1896G>A	E632delinsE	CLINVAR-H0284346	CLINVAR-H0284346-M01-V01	CLINVAR	2124103.0	False	False	False	False	False	237
LOXL3	ENSG00000115318.7	ENST00000264094.3	chr2	13	-	True	74761501	74761501	G	T	ENST00000264094.3:c.1881C>A	T627delinsT	Silent	E_10	SNP	True	0	Class 0: This mutation can be originally modeled.	113aa	124aa	Loxl3	ENSMUSG00000000693.11	ENSMUST00000000707.9	chr6	13	+	SNP	Silent	E_10	83027154.0	83027154.0	C	A	ENSMUST00000000707.9:c.1884C>A	T628delinsT	83027154.0	83027154.0	C	A	ENSMUST00000000707.9:c.1884C>A	T628delinsT	CLINVAR-H0284347	CLINVAR-H0284347-M01-V01	CLINVAR	2166111.0	False	False	False	False	False	237
LOXL3	ENSG00000115318.7	ENST00000264094.3	chr2	13	-	True	74761502	74761502	G	C	ENST00000264094.3:c.1880C>G	T627S	Missense	E_10	SNP	True	0	Class 0: This mutation can be originally modeled.	113aa	124aa	Loxl3	ENSMUSG00000000693.11	ENSMUST00000000707.9	chr6	13	+	SNP	Missense	E_10	83027153.0	83027153.0	C	G	ENSMUST00000000707.9:c.1883C>G	T628S	83027153.0	83027153.0	C	G	ENSMUST00000000707.9:c.1883C>G	T628S	CLINVAR-H0284348	CLINVAR-H0284348-M01-V01	CLINVAR	2128118.0	False	False	False	False	False	237
LOXL3	ENSG00000115318.7	ENST00000264094.3	chr2	13	-	True	74761505	74761505	C	T	ENST00000264094.3:c.1877G>A	G626D	Missense	E_10	SNP	True	0	Class 0: This mutation can be originally modeled.	112aa	125aa	Loxl3	ENSMUSG00000000693.11	ENSMUST00000000707.9	chr6	13	+	SNP	Missense	E_10	83027150.0	83027150.0	G	A	ENSMUST00000000707.9:c.1880G>A	G627D	83027150.0	83027150.0	G	A	ENSMUST00000000707.9:c.1880G>A	G627D	CLINVAR-H0284349	CLINVAR-H0284349-M01-V01	CLINVAR	2298839.0	False	False	False	False	False	237
LOXL3	ENSG00000115318.7	ENST00000264094.3	chr2	13	-	True	74761517	74761517	A	G	ENST00000264094.3:c.1865T>C	L622P	Missense	E_10	SNP	True	0	Class 0: This mutation can be originally modeled.	108aa	129aa	Loxl3	ENSMUSG00000000693.11	ENSMUST00000000707.9	chr6	13	+	SNP	Missense	E_10	83027138.0	83027138.0	T	C	ENSMUST00000000707.9:c.1868T>C	L623P	83027138.0	83027138.0	T	C	ENSMUST00000000707.9:c.1868T>C	L623P	CLINVAR-H0284350	CLINVAR-H0284350-M01-V01	CLINVAR	1499437.0	False	False	False	False	False	237
LOXL3	ENSG00000115318.7	ENST00000264094.3	chr2	13	-	True	74761523	74761523	T	C	ENST00000264094.3:c.1859A>G	D620G	Missense	E_10	SNP	True	0	Class 0: This mutation can be originally modeled.	106aa	131aa	Loxl3	ENSMUSG00000000693.11	ENSMUST00000000707.9	chr6	13	+	SNP	Missense	E_10	83027132.0	83027132.0	A	G	ENSMUST00000000707.9:c.1862A>G	D621G	83027132.0	83027132.0	A	G	ENSMUST00000000707.9:c.1862A>G	D621G	CLINVAR-H0284351	CLINVAR-H0284351-M01-V01	CLINVAR	1506839.0	False	False	False	False	False	237
LOXL3	ENSG00000115318.7	ENST00000264094.3	chr2	13	-	True	74761534	74761534	G	A	ENST00000264094.3:c.1848C>T	F616delinsF	Silent	E_10	SNP	True	0	Class 0: This mutation can be originally modeled.	102aa	135aa	Loxl3	ENSMUSG00000000693.11	ENSMUST00000000707.9	chr6	13	+	SNP	Silent	E_10	83027121.0	83027121.0	C	T	ENSMUST00000000707.9:c.1851C>T	F617delinsF	83027121.0	83027121.0	C	T	ENSMUST00000000707.9:c.1851C>T	F617delinsF	CLINVAR-H0284352	CLINVAR-H0284352-M01-V01	CLINVAR	1952405.0	False	False	False	False	False	237
LOXL3	ENSG00000115318.7	ENST00000264094.3	chr2	13	-	True	74761538	74761538	A	G	ENST00000264094.3:c.1844T>C	I615T	Missense	E_10	SNP	True	0	Class 0: This mutation can be originally modeled.	101aa	136aa	Loxl3	ENSMUSG00000000693.11	ENSMUST00000000707.9	chr6	13	+	SNP	Missense	E_10	83027117.0	83027117.0	T	C	ENSMUST00000000707.9:c.1847T>C	I616T	83027117.0	83027117.0	T	C	ENSMUST00000000707.9:c.1847T>C	I616T	CLINVAR-H0284353	CLINVAR-H0284353-M01-V01	CLINVAR	1912820.0	False	False	False	False	False	237
LOXL3	ENSG00000115318.7	ENST00000264094.3	chr2	13	-	True	74761539	74761539	T	A	ENST00000264094.3:c.1843A>T	I615F	Missense	E_10	SNP	True	0	Class 0: This mutation can be originally modeled.	101aa	136aa	Loxl3	ENSMUSG00000000693.11	ENSMUST00000000707.9	chr6	13	+	SNP	Missense	E_10	83027116.0	83027116.0	A	T	ENSMUST00000000707.9:c.1846A>T	I616F	83027116.0	83027116.0	A	T	ENSMUST00000000707.9:c.1846A>T	I616F	CLINVAR-H0284354	CLINVAR-H0284354-M01-V01	CLINVAR	262091.0	False	False	False	False	False	237
LOXL3	ENSG00000115318.7	ENST00000264094.3	chr2	13	-	True	74761552	74761552	G	A	ENST00000264094.3:c.1830C>T	Y610delinsY	Silent	E_10	SNP	True	0	Class 0: This mutation can be originally modeled.	96aa	141aa	Loxl3	ENSMUSG00000000693.11	ENSMUST00000000707.9	chr6	13	+	SNP	Silent	E_10	83027103.0	83027103.0	C	T	ENSMUST00000000707.9:c.1833C>T	Y611delinsY	83027103.0	83027103.0	C	T	ENSMUST00000000707.9:c.1833C>T	Y611delinsY	CLINVAR-H0284356	CLINVAR-H0284356-M01-V01	CLINVAR	1942826.0	False	False	False	False	False	237
LOXL3	ENSG00000115318.7	ENST00000264094.3	chr2	13	-	True	74761555	74761555	A	G	ENST00000264094.3:c.1827T>C	H609delinsH	Silent	E_10	SNP	True	0	Class 0: This mutation can be originally modeled.	95aa	142aa	Loxl3	ENSMUSG00000000693.11	ENSMUST00000000707.9	chr6	13	+	SNP	Silent	E_10	83027100.0	83027100.0	T	C	ENSMUST00000000707.9:c.1830T>C	H610delinsH	83027100.0	83027100.0	T	C	ENSMUST00000000707.9:c.1830T>C	H610delinsH	CLINVAR-H0284357	CLINVAR-H0284357-M01-V01	CLINVAR	2038492.0	False	False	False	False	False	237
LOXL3	ENSG00000115318.7	ENST00000264094.3	chr2	13	-	True	74761668	74761668	C	T	ENST00000264094.3:c.1813G>A	E605K	Missense	E_9	SNP	True	0	Class 0: This mutation can be originally modeled.	91aa	146aa	Loxl3	ENSMUSG00000000693.11	ENSMUST00000000707.9	chr6	13	+	SNP	Missense	E_9	83026988.0	83026988.0	G	A	ENSMUST00000000707.9:c.1816G>A	E606K	83026988.0	83026988.0	G	A	ENSMUST00000000707.9:c.1816G>A	E606K	CLINVAR-H0284361	CLINVAR-H0284361-M01-V01	CLINVAR	1982310.0	False	False	False	False	False	237
LOXL3	ENSG00000115318.7	ENST00000264094.3	chr2	13	-	True	74761669	74761669	G	A	ENST00000264094.3:c.1812C>T	H604delinsH	Silent	E_9	SNP	True	0	Class 0: This mutation can be originally modeled.	90aa	147aa	Loxl3	ENSMUSG00000000693.11	ENSMUST00000000707.9	chr6	13	+	SNP	Silent	E_9	83026987.0	83026987.0	T	T	ENSMUST00000000707.9:c.1815T>T	H605delinsH	83026987.0	83026987.0	T	T	ENSMUST00000000707.9:c.1815T>T	H605delinsH	CLINVAR-H0284362	CLINVAR-H0284362-M01-V01	CLINVAR	1648395.0	False	False	False	False	False	237
LOXL3	ENSG00000115318.7	ENST00000264094.3	chr2	13	-	True	74761672	74761672	C	T	ENST00000264094.3:c.1809G>A	W603*	Nonsense	E_9	SNP	True	0	Class 0: This mutation can be originally modeled.	89aa	148aa	Loxl3	ENSMUSG00000000693.11	ENSMUST00000000707.9	chr6	13	+	SNP	Nonsense	E_9	83026984.0	83026984.0	G	A	ENSMUST00000000707.9:c.1812G>A	W604*	83026984.0	83026984.0	G	A	ENSMUST00000000707.9:c.1812G>A	W604*	CLINVAR-H0284363	CLINVAR-H0284363-M01-V01	CLINVAR	2012690.0	False	False	False	False	False	237
LOXL3	ENSG00000115318.7	ENST00000264094.3	chr2	13	-	True	74761675	74761675	C	T	ENST00000264094.3:c.1806G>A	V602delinsV	Silent	E_9	SNP	True	0	Class 0: This mutation can be originally modeled.	88aa	149aa	Loxl3	ENSMUSG00000000693.11	ENSMUST00000000707.9	chr6	13	+	SNP	Silent	E_9	83026981.0	83026981.0	G	A	ENSMUST00000000707.9:c.1809G>A	V603delinsV	83026981.0	83026981.0	G	A	ENSMUST00000000707.9:c.1809G>A	V603delinsV	CLINVAR-H0284364	CLINVAR-H0284364-M01-V01	CLINVAR	1906215.0	False	False	False	False	False	237
LOXL3	ENSG00000115318.7	ENST00000264094.3	chr2	13	-	True	74761688	74761688	C	T	ENST00000264094.3:c.1793G>A	R598H	Missense	E_9	SNP	True	0	Class 0: This mutation can be originally modeled.	84aa	153aa	Loxl3	ENSMUSG00000000693.11	ENSMUST00000000707.9	chr6	13	+	SNP	Missense	E_9	83026968.0	83026968.0	G	A	ENSMUST00000000707.9:c.1796G>A	R599H	83026968.0	83026968.0	G	A	ENSMUST00000000707.9:c.1796G>A	R599H	CLINVAR-H0284366	CLINVAR-H0284366-M01-V01	CLINVAR	2414196.0	False	False	False	False	False	237
LOXL3	ENSG00000115318.7	ENST00000264094.3	chr2	13	-	True	74761690	74761690	C	A	ENST00000264094.3:c.1791G>T	G597delinsG	Silent	E_9	SNP	True	0	Class 0: This mutation can be originally modeled.	83aa	154aa	Loxl3	ENSMUSG00000000693.11	ENSMUST00000000707.9	chr6	13	+	SNP	Silent	E_9	83026966.0	83026966.0	G	T	ENSMUST00000000707.9:c.1794G>T	G598delinsG	83026966.0	83026966.0	G	T	ENSMUST00000000707.9:c.1794G>T	G598delinsG	CLINVAR-H0284367	CLINVAR-H0284367-M01-V01	CLINVAR	1583490.0	False	False	False	False	False	237
LOXL3	ENSG00000115318.7	ENST00000264094.3	chr2	13	-	True	74761700	74761700	G	T	ENST00000264094.3:c.1781C>A	P594H	Missense	E_9	SNP	True	0	Class 0: This mutation can be originally modeled.	80aa	157aa	Loxl3	ENSMUSG00000000693.11	ENSMUST00000000707.9	chr6	13	+	SNP	Missense	E_9	83026956.0	83026956.0	C	A	ENSMUST00000000707.9:c.1784C>A	P595H	83026956.0	83026956.0	C	A	ENSMUST00000000707.9:c.1784C>A	P595H	CLINVAR-H0284368	CLINVAR-H0284368-M01-V01	CLINVAR	2446588.0	False	False	False	False	False	237
LOXL3	ENSG00000115318.7	ENST00000264094.3	chr2	13	-	True	74761716	74761716	G	A	ENST00000264094.3:c.1765C>T	R589*	Nonsense	E_9	SNP	True	0	Class 0: This mutation can be originally modeled.	75aa	162aa	Loxl3	ENSMUSG00000000693.11	ENSMUST00000000707.9	chr6	13	+	SNP	Nonsense	E_9	83026940.0	83026940.0	A	T	ENSMUST00000000707.9:c.1768A>T	R590*	83026940.0	83026940.0	A	T	ENSMUST00000000707.9:c.1768A>T	R590*	CLINVAR-H0284369	CLINVAR-H0284369-M01-V01	CLINVAR	1921884.0	False	False	False	False	False	237
LOXL3	ENSG00000115318.7	ENST00000264094.3	chr2	13	-	True	74761721	74761721	A	T	ENST00000264094.3:c.1760T>A	L587Q	Missense	E_9	SNP	True	0	Class 0: This mutation can be originally modeled.	73aa	164aa	Loxl3	ENSMUSG00000000693.11	ENSMUST00000000707.9	chr6	13	+	SNP	Missense	E_9	83026935.0	83026935.0	T	A	ENSMUST00000000707.9:c.1763T>A	L588Q	83026935.0	83026935.0	T	A	ENSMUST00000000707.9:c.1763T>A	L588Q	CLINVAR-H0284370	CLINVAR-H0284370-M01-V01	CLINVAR	2636504.0	False	False	False	False	False	237
LOXL3	ENSG00000115318.7	ENST00000264094.3	chr2	13	-	True	74761745	74761745	C	T	ENST00000264094.3:c.1736G>A	R579Q	Missense	E_9	SNP	True	0	Class 0: This mutation can be originally modeled.	65aa	172aa	Loxl3	ENSMUSG00000000693.11	ENSMUST00000000707.9	chr6	13	+	SNP	Missense	E_9	83026911.0	83026911.0	G	A	ENSMUST00000000707.9:c.1739G>A	R580Q	83026911.0	83026911.0	G	A	ENSMUST00000000707.9:c.1739G>A	R580Q	CLINVAR-H0284371	CLINVAR-H0284371-M01-V01	CLINVAR	2060915.0	False	False	False	False	False	237
LOXL3	ENSG00000115318.7	ENST00000264094.3	chr2	13	-	True	74761757	74761757	C	T	ENST00000264094.3:c.1724G>A	R575Q	Missense	E_9	SNP	True	0	Class 0: This mutation can be originally modeled.	61aa	176aa	Loxl3	ENSMUSG00000000693.11	ENSMUST00000000707.9	chr6	13	+	SNP	Missense	E_9	83026899.0	83026899.0	G	A	ENSMUST00000000707.9:c.1727G>A	R576Q	83026899.0	83026899.0	G	A	ENSMUST00000000707.9:c.1727G>A	R576Q	CLINVAR-H0284372	CLINVAR-H0284372-M01-V01	CLINVAR	1485429.0	False	False	False	False	False	237
LOXL3	ENSG00000115318.7	ENST00000264094.3	chr2	13	-	True	74761766	74761766	T	C	ENST00000264094.3:c.1715A>G	Y572C	Missense	E_9	SNP	True	0	Class 0: This mutation can be originally modeled.	58aa	179aa	Loxl3	ENSMUSG00000000693.11	ENSMUST00000000707.9	chr6	13	+	SNP	Missense	E_9	83026890.0	83026890.0	A	G	ENSMUST00000000707.9:c.1718A>G	Y573C	83026890.0	83026890.0	A	G	ENSMUST00000000707.9:c.1718A>G	Y573C	CLINVAR-H0284373	CLINVAR-H0284373-M01-V01	CLINVAR	1969592.0	False	False	False	False	False	237
LOXL3	ENSG00000115318.7	ENST00000264094.3	chr2	13	-	True	74761780	74761780	T	G	ENST00000264094.3:c.1701A>C	S567delinsS	Silent	E_9	SNP	True	0	Class 0: This mutation can be originally modeled.	53aa	184aa	Loxl3	ENSMUSG00000000693.11	ENSMUST00000000707.9	chr6	13	+	SNP	Silent	E_9	83026876.0	83026876.0	G	C	ENSMUST00000000707.9:c.1704G>C	S568delinsS	83026876.0	83026876.0	G	C	ENSMUST00000000707.9:c.1704G>C	S568delinsS	CLINVAR-H0284374	CLINVAR-H0284374-M01-V01	CLINVAR	2167232.0	False	False	False	False	False	237
LOXL3	ENSG00000115318.7	ENST00000264094.3	chr2	13	-	True	74761784	74761784	C	T	ENST00000264094.3:c.1697G>A	R566H	Missense	E_9	SNP	True	0	Class 0: This mutation can be originally modeled.	52aa	185aa	Loxl3	ENSMUSG00000000693.11	ENSMUST00000000707.9	chr6	13	+	SNP	Missense	E_9	83026872.0	83026872.0	G	A	ENSMUST00000000707.9:c.1700G>A	R567H	83026872.0	83026872.0	G	A	ENSMUST00000000707.9:c.1700G>A	R567H	CLINVAR-H0284375	CLINVAR-H0284375-M01-V01	CLINVAR	1441834.0	False	False	False	False	False	237
LOXL3	ENSG00000115318.7	ENST00000264094.3	chr2	13	-	True	74761787	74761787	G	T	ENST00000264094.3:c.1694C>A	A565D	Missense	E_9	SNP	True	0	Class 0: This mutation can be originally modeled.	51aa	186aa	Loxl3	ENSMUSG00000000693.11	ENSMUST00000000707.9	chr6	13	+	SNP	Missense	E_9	83026869.0	83026869.0	C	A	ENSMUST00000000707.9:c.1697C>A	A566D	83026869.0	83026869.0	C	A	ENSMUST00000000707.9:c.1697C>A	A566D	CLINVAR-H0284376	CLINVAR-H0284376-M01-V01	CLINVAR	1369031.0	False	False	False	False	False	237
LOXL3	ENSG00000115318.7	ENST00000264094.3	chr2	13	-	True	74761813	74761813	C	T	ENST00000264094.3:c.1668G>A	A556delinsA	Silent	E_9	SNP	True	0	Class 0: This mutation can be originally modeled.	42aa	195aa	Loxl3	ENSMUSG00000000693.11	ENSMUST00000000707.9	chr6	13	+	SNP	Silent	E_9	83026843.0	83026843.0	T	A	ENSMUST00000000707.9:c.1671T>A	A557delinsA	83026843.0	83026843.0	T	A	ENSMUST00000000707.9:c.1671T>A	A557delinsA	CLINVAR-H0284377	CLINVAR-H0284377-M01-V01	CLINVAR	1400588.0	False	False	False	False	False	237
LOXL3	ENSG00000115318.7	ENST00000264094.3	chr2	13	-	True	74761819	74761819	A	C	ENST00000264094.3:c.1662T>G	C554W	Missense	E_9	SNP	True	0	Class 0: This mutation can be originally modeled.	40aa	197aa	Loxl3	ENSMUSG00000000693.11	ENSMUST00000000707.9	chr6	13	+	SNP	Missense	E_9	83026837.0	83026837.0	T	G	ENSMUST00000000707.9:c.1665T>G	C555W	83026837.0	83026837.0	T	G	ENSMUST00000000707.9:c.1665T>G	C555W	CLINVAR-H0284378	CLINVAR-H0284378-M01-V01	CLINVAR	1716710.0	False	False	False	False	False	237
LOXL3	ENSG00000115318.7	ENST00000264094.3	chr2	13	-	True	74761832	74761832	T	C	ENST00000264094.3:c.1649A>G	H550R	Missense	E_9	SNP	True	0	Class 0: This mutation can be originally modeled.	36aa	201aa	Loxl3	ENSMUSG00000000693.11	ENSMUST00000000707.9	chr6	13	+	SNP	Missense	E_9	83026824.0	83026824.0	A	G	ENSMUST00000000707.9:c.1652A>G	H551R	83026824.0	83026824.0	A	G	ENSMUST00000000707.9:c.1652A>G	H551R	CLINVAR-H0284379	CLINVAR-H0284379-M01-V01	CLINVAR	1438950.0	False	False	False	False	False	237
LOXL3	ENSG00000115318.7	ENST00000264094.3	chr2	13	-	True	74761838	74761838	G	T	ENST00000264094.3:c.1643C>A	P548H	Missense	E_9	SNP	True	0	Class 0: This mutation can be originally modeled.	34aa	203aa	Loxl3	ENSMUSG00000000693.11	ENSMUST00000000707.9	chr6	13	+	SNP	Missense	E_9	83026818.0	83026818.0	C	A	ENSMUST00000000707.9:c.1646C>A	P549H	83026818.0	83026818.0	C	A	ENSMUST00000000707.9:c.1646C>A	P549H	CLINVAR-H0284381	CLINVAR-H0284381-M01-V01	CLINVAR	1936212.0	False	False	False	False	False	237
LOXL3	ENSG00000115318.7	ENST00000264094.3	chr2	13	-	True	74761841	74761841	C	T	ENST00000264094.3:c.1640G>A	R547Q	Missense	E_9	SNP	True	0	Class 0: This mutation can be originally modeled.	33aa	204aa	Loxl3	ENSMUSG00000000693.11	ENSMUST00000000707.9	chr6	13	+	SNP	Missense	E_9	83026815.0	83026815.0	G	A	ENSMUST00000000707.9:c.1643G>A	R548Q	83026815.0	83026815.0	G	A	ENSMUST00000000707.9:c.1643G>A	R548Q	CLINVAR-H0284382	CLINVAR-H0284382-M01-V01	CLINVAR	1409408.0	False	False	False	False	False	237
LOXL3	ENSG00000115318.7	ENST00000264094.3	chr2	13	-	True	74761849	74761849	G	A	ENST00000264094.3:c.1632C>T	I544delinsI	Silent	E_9	SNP	True	0	Class 0: This mutation can be originally modeled.	30aa	207aa	Loxl3	ENSMUSG00000000693.11	ENSMUST00000000707.9	chr6	13	+	SNP	Silent	E_9	83026807.0	83026807.0	T	T	ENSMUST00000000707.9:c.1635T>T	I545delinsI	83026807.0	83026807.0	T	T	ENSMUST00000000707.9:c.1635T>T	I545delinsI	CLINVAR-H0284383	CLINVAR-H0284383-M01-V01	CLINVAR	1594473.0	False	False	False	False	False	237
LOXL3	ENSG00000115318.7	ENST00000264094.3	chr2	13	-	True	74761858	74761858	G	A	ENST00000264094.3:c.1623C>T	T541delinsT	Silent	E_9	SNP	True	0	Class 0: This mutation can be originally modeled.	27aa	210aa	Loxl3	ENSMUSG00000000693.11	ENSMUST00000000707.9	chr6	13	+	SNP	Silent	E_9	83026798.0	83026798.0	T	T	ENSMUST00000000707.9:c.1626T>T	T542delinsT	83026798.0	83026798.0	T	T	ENSMUST00000000707.9:c.1626T>T	T542delinsT	CLINVAR-H0284384	CLINVAR-H0284384-M01-V01	CLINVAR	1954348.0	False	False	False	False	False	237
LOXL3	ENSG00000115318.7	ENST00000264094.3	chr2	13	-	True	74761865	74761865	T	C	ENST00000264094.3:c.1616A>G	Q539R	Missense	E_9	SNP	True	0	Class 0: This mutation can be originally modeled.	25aa	212aa	Loxl3	ENSMUSG00000000693.11	ENSMUST00000000707.9	chr6	13	+	SNP	Missense	E_9	83026791.0	83026791.0	A	G	ENSMUST00000000707.9:c.1619A>G	Q540R	83026791.0	83026791.0	A	G	ENSMUST00000000707.9:c.1619A>G	Q540R	CLINVAR-H0284385	CLINVAR-H0284385-M01-V01	CLINVAR	2417730.0	False	False	False	False	False	237
LOXL3	ENSG00000115318.7	ENST00000264094.3	chr2	13	-	True	74761872	74761872	G	A	ENST00000264094.3:c.1609C>T	L537delinsL	Silent	E_9	SNP	True	0	Class 0: This mutation can be originally modeled.	23aa	214aa	Loxl3	ENSMUSG00000000693.11	ENSMUST00000000707.9	chr6	13	+	SNP	Silent	E_9	83026784.0	83026784.0	C	T	ENSMUST00000000707.9:c.1612C>T	L538delinsL	83026784.0	83026784.0	C	T	ENSMUST00000000707.9:c.1612C>T	L538delinsL	CLINVAR-H0284386	CLINVAR-H0284386-M01-V01	CLINVAR	1579551.0	False	False	False	False	False	237
LOXL3	ENSG00000115318.7	ENST00000264094.3	chr2	13	-	True	74761875	74761875	C	G	ENST00000264094.3:c.1606G>C	A536P	Missense	E_9	SNP	True	0	Class 0: This mutation can be originally modeled.	22aa	215aa	Loxl3	ENSMUSG00000000693.11	ENSMUST00000000707.9	chr6	13	+	SNP	Missense	E_9	83026781.0	83026781.0	G	C	ENSMUST00000000707.9:c.1609G>C	A537P	83026781.0	83026781.0	G	C	ENSMUST00000000707.9:c.1609G>C	A537P	CLINVAR-H0284387	CLINVAR-H0284387-M01-V01	CLINVAR	1490252.0	False	False	False	False	False	237
LOXL3	ENSG00000115318.7	ENST00000264094.3	chr2	13	-	True	74761879	74761879	G	A	ENST00000264094.3:c.1602C>T	H534delinsH	Silent	E_9	SNP	True	0	Class 0: This mutation can be originally modeled.	20aa	217aa	Loxl3	ENSMUSG00000000693.11	ENSMUST00000000707.9	chr6	13	+	SNP	Silent	E_9	83026777.0	83026777.0	C	T	ENSMUST00000000707.9:c.1605C>T	H535delinsH	83026777.0	83026777.0	C	T	ENSMUST00000000707.9:c.1605C>T	H535delinsH	CLINVAR-H0284388	CLINVAR-H0284388-M01-V01	CLINVAR	1640441.0	False	False	False	False	False	237
LOXL3	ENSG00000115318.7	ENST00000264094.3	chr2	13	-	True	74761883	74761883	A	G	ENST00000264094.3:c.1598T>C	L533P	Missense	E_9	SNP	True	0	Class 0: This mutation can be originally modeled.	19aa	218aa	Loxl3	ENSMUSG00000000693.11	ENSMUST00000000707.9	chr6	13	+	SNP	Missense	E_9	83026773.0	83026773.0	T	C	ENSMUST00000000707.9:c.1601T>C	L534P	83026773.0	83026773.0	T	C	ENSMUST00000000707.9:c.1601T>C	L534P	CLINVAR-H0284389	CLINVAR-H0284389-M01-V01	CLINVAR	1391779.0	False	False	False	False	False	237
LOXL3	ENSG00000115318.7	ENST00000264094.3	chr2	13	-	True	74761897	74761897	T	G	ENST00000264094.3:c.1584A>C	A528delinsA	Silent	E_9	SNP	True	0	Class 0: This mutation can be originally modeled.	14aa	223aa	Loxl3	ENSMUSG00000000693.11	ENSMUST00000000707.9	chr6	13	+	SNP	Silent	E_9	83026759.0	83026759.0	T	C	ENSMUST00000000707.9:c.1587T>C	A529delinsA	83026759.0	83026759.0	T	C	ENSMUST00000000707.9:c.1587T>C	A529delinsA	CLINVAR-H0284390	CLINVAR-H0284390-M01-V01	CLINVAR	1945715.0	False	False	False	False	False	237
LOXL3	ENSG00000115318.7	ENST00000264094.3	chr2	13	-	True	74761901	74761901	G	A	ENST00000264094.3:c.1580C>T	T527I	Missense	E_9	SNP	True	0	Class 0: This mutation can be originally modeled.	13aa	224aa	Loxl3	ENSMUSG00000000693.11	ENSMUST00000000707.9	chr6	13	+	SNP	Missense	E_9	83026755.0	83026755.0	C	T	ENSMUST00000000707.9:c.1583C>T	T528I	83026755.0	83026755.0	C	T	ENSMUST00000000707.9:c.1583C>T	T528I	CLINVAR-H0284391	CLINVAR-H0284391-M01-V01	CLINVAR	1462583.0	False	False	False	False	False	237
LOXL3	ENSG00000115318.7	ENST00000264094.3	chr2	13	-	True	74762420	74762420	C	G	ENST00000264094.3:c.1578G>C	E526D	Missense	E_8	SNP	True	0	Class 0: This mutation can be originally modeled.	12aa	225aa	Loxl3	ENSMUSG00000000693.11	ENSMUST00000000707.9	chr6	13	+	SNP	Missense	E_8	83026626.0	83026626.0	A	C	ENSMUST00000000707.9:c.1581A>C	E527D	83026626.0	83026626.0	A	C	ENSMUST00000000707.9:c.1581A>C	E527D	CLINVAR-H0284395	CLINVAR-H0284395-M01-V01	CLINVAR	1391414.0	False	False	False	False	False	237
LOXL3	ENSG00000115318.7	ENST00000264094.3	chr2	13	-	True	74762431	74762431	T	C	ENST00000264094.3:c.1567A>G	I523V	Missense	E_8	SNP	True	0	Class 0: This mutation can be originally modeled.	9aa	228aa	Loxl3	ENSMUSG00000000693.11	ENSMUST00000000707.9	chr6	13	+	SNP	Missense	E_8	83026615.0	83026615.0	A	G	ENSMUST00000000707.9:c.1570A>G	I524V	83026615.0	83026615.0	A	G	ENSMUST00000000707.9:c.1570A>G	I524V	CLINVAR-H0284396	CLINVAR-H0284396-M01-V01	CLINVAR	2016536.0	False	False	False	False	False	237
LOXL3	ENSG00000115318.7	ENST00000264094.3	chr2	13	-	True	74762434	74762434	C	T	ENST00000264094.3:c.1564G>A	V522I	Missense	E_8	SNP	True	0	Class 0: This mutation can be originally modeled.	8aa	229aa	Loxl3	ENSMUSG00000000693.11	ENSMUST00000000707.9	chr6	13	+	SNP	Missense	E_8	83026612.0	83026612.0	G	A	ENSMUST00000000707.9:c.1567G>A	V523I	83026612.0	83026612.0	G	A	ENSMUST00000000707.9:c.1567G>A	V523I	CLINVAR-H0284397	CLINVAR-H0284397-M01-V01	CLINVAR	2411233.0	False	False	False	False	False	237
LOXL3	ENSG00000115318.7	ENST00000264094.3	chr2	13	-	True	74762446	74762446	A	T	ENST00000264094.3:c.1552T>A	F518I	Missense	E_8	SNP	True	0	Class 0: This mutation can be originally modeled.	4aa	233aa	Loxl3	ENSMUSG00000000693.11	ENSMUST00000000707.9	chr6	13	+	SNP	Missense	E_8	83026600.0	83026600.0	T	A	ENSMUST00000000707.9:c.1555T>A	F519I	83026600.0	83026600.0	T	A	ENSMUST00000000707.9:c.1555T>A	F519I	CLINVAR-H0284398	CLINVAR-H0284398-M01-V01	CLINVAR	1919235.0	False	False	False	False	False	237
LOXL3	ENSG00000115318.7	ENST00000264094.3	chr2	13	-	True	74762448	74762448	C	T	ENST00000264094.3:c.1550G>A	R517H	Missense	E_8	SNP	True	0	Class 0: This mutation can be originally modeled.	3aa	234aa	Loxl3	ENSMUSG00000000693.11	ENSMUST00000000707.9	chr6	13	+	SNP	Missense	E_8	83026598.0	83026598.0	G	A	ENSMUST00000000707.9:c.1553G>A	R518H	83026598.0	83026598.0	G	A	ENSMUST00000000707.9:c.1553G>A	R518H	CLINVAR-H0284399	CLINVAR-H0284399-M01-V01	CLINVAR	2155221.0	False	False	False	False	False	237
LOXL3	ENSG00000115318.7	ENST00000264094.3	chr2	13	-	True	74762449	74762449	G	A	ENST00000264094.3:c.1549C>T	R517C	Missense	E_8	SNP	True	0	Class 0: This mutation can be originally modeled.	3aa	234aa	Loxl3	ENSMUSG00000000693.11	ENSMUST00000000707.9	chr6	13	+	SNP	Missense	E_8	83026597.0	83026597.0	C	T	ENSMUST00000000707.9:c.1552C>T	R518C	83026597.0	83026597.0	C	T	ENSMUST00000000707.9:c.1552C>T	R518C	CLINVAR-H0284400	CLINVAR-H0284400-M01-V01	CLINVAR	1427048.0	False	False	False	False	False	237
LOXL3	ENSG00000115318.7	ENST00000264094.3	chr2	13	-	True	74762456	74762456	T	C	ENST00000264094.3:c.1542A>G	T514delinsT	Silent	E_8	SNP	True	0	Class 0: This mutation can be originally modeled.	0aa	237aa	Loxl3	ENSMUSG00000000693.11	ENSMUST00000000707.9	chr6	13	+	SNP	Silent	E_8	83026590.0	83026590.0	G	G	ENSMUST00000000707.9:c.1545G>G	T515delinsT	83026590.0	83026590.0	G	G	ENSMUST00000000707.9:c.1545G>G	T515delinsT	CLINVAR-H0284401	CLINVAR-H0284401-M01-V01	CLINVAR	1555712.0	False	False	False	False	False	237
LOXL3	ENSG00000115318.7	ENST00000264094.3	chr2	13	-	True	74762464	74762464	T	C	ENST00000264094.3:c.1534A>G	K512E	Missense	E_8	SNP	True	0	Class 0: This mutation can be originally modeled.	4aa	0aa	Loxl3	ENSMUSG00000000693.11	ENSMUST00000000707.9	chr6	13	+	SNP	Missense	E_8	83026582.0	83026582.0	A	G	ENSMUST00000000707.9:c.1537A>G	K513E	83026582.0	83026582.0	A	G	ENSMUST00000000707.9:c.1537A>G	K513E	CLINVAR-H0284402	CLINVAR-H0284402-M01-V01	CLINVAR	1489643.0	False	False	False	False	False	4
LOXL3	ENSG00000115318.7	ENST00000264094.3	chr2	13	-	True	74762466	74762466	C	A	ENST00000264094.3:c.1532G>T	C511F	Missense	E_8	SNP	True	0	Class 0: This mutation can be originally modeled.	3aa	1aa	Loxl3	ENSMUSG00000000693.11	ENSMUST00000000707.9	chr6	13	+	SNP	Missense	E_8	83026580.0	83026580.0	G	T	ENSMUST00000000707.9:c.1535G>T	C512F	83026580.0	83026580.0	G	T	ENSMUST00000000707.9:c.1535G>T	C512F	CLINVAR-H0284403	CLINVAR-H0284403-M01-V01	CLINVAR	2059342.0	False	False	False	False	False	4
LOXL3	ENSG00000115318.7	ENST00000264094.3	chr2	13	-	True	74762485	74762485	G	C	ENST00000264094.3:c.1513C>G	H505D	Missense	E_8	SNP	True	0	Class 0: This mutation can be originally modeled.	4aa	0aa	Loxl3	ENSMUSG00000000693.11	ENSMUST00000000707.9	chr6	13	+	SNP	Missense	E_8	83026561.0	83026561.0	C	G	ENSMUST00000000707.9:c.1516C>G	H506D	83026561.0	83026561.0	C	G	ENSMUST00000000707.9:c.1516C>G	H506D	CLINVAR-H0284405	CLINVAR-H0284405-M01-V01	CLINVAR	2178245.0	False	False	False	False	False	4
LOXL3	ENSG00000115318.7	ENST00000264094.3	chr2	13	-	True	74762496	74762496	T	G	ENST00000264094.3:c.1502A>C	Q501P	Missense	E_8	SNP	True	0	Class 0: This mutation can be originally modeled.	0aa	4aa	Loxl3	ENSMUSG00000000693.11	ENSMUST00000000707.9	chr6	13	+	SNP	Missense	E_8	83026550.0	83026550.0	A	C	ENSMUST00000000707.9:c.1505A>C	Q502P	83026550.0	83026550.0	A	C	ENSMUST00000000707.9:c.1505A>C	Q502P	CLINVAR-H0284407	CLINVAR-H0284407-M01-V01	CLINVAR	2263319.0	False	False	False	False	False	4
LOXL3	ENSG00000115318.7	ENST00000264094.3	chr2	13	-	True	74762520	74762520	G	C	ENST00000264094.3:c.1478C>G	T493R	Missense	E_8	SNP	True	0	Class 0: This mutation can be originally modeled.	10aa	1aa	Loxl3	ENSMUSG00000000693.11	ENSMUST00000000707.9	chr6	13	+	SNP	Missense	E_8	83026526.0	83026526.0	C	G	ENSMUST00000000707.9:c.1481C>G	T494R	83026526.0	83026526.0	C	G	ENSMUST00000000707.9:c.1481C>G	T494R	CLINVAR-H0284408	CLINVAR-H0284408-M01-V01	CLINVAR	1929105.0	False	False	False	False	False	11
LOXL3	ENSG00000115318.7	ENST00000264094.3	chr2	13	-	True	74762526	74762526	C	T	ENST00000264094.3:c.1472G>A	R491H	Missense	E_8	SNP	True	0	Class 0: This mutation can be originally modeled.	8aa	3aa	Loxl3	ENSMUSG00000000693.11	ENSMUST00000000707.9	chr6	13	+	SNP	Missense	E_8	83026520.0	83026520.0	G	A	ENSMUST00000000707.9:c.1475G>A	R492H	83026520.0	83026520.0	G	A	ENSMUST00000000707.9:c.1475G>A	R492H	CLINVAR-H0284409	CLINVAR-H0284409-M01-V01	CLINVAR	1412142.0	False	False	False	False	False	11
LOXL3	ENSG00000115318.7	ENST00000264094.3	chr2	13	-	True	74762548	74762548	C	T	ENST00000264094.3:c.1450G>A	E484K	Missense	E_8	SNP	True	0	Class 0: This mutation can be originally modeled.	1aa	10aa	Loxl3	ENSMUSG00000000693.11	ENSMUST00000000707.9	chr6	13	+	SNP	Missense	E_8	83026498.0	83026498.0	G	A	ENSMUST00000000707.9:c.1453G>A	E485K	83026498.0	83026498.0	G	A	ENSMUST00000000707.9:c.1453G>A	E485K	CLINVAR-H0284410	CLINVAR-H0284410-M01-V01	CLINVAR	1372457.0	False	False	False	False	False	11
LOXL3	ENSG00000115318.7	ENST00000264094.3	chr2	13	-	True	74762717	74762717	G	C	ENST00000264094.3:c.1414C>G	Q472E	Missense	E_7	SNP	True	0	Class 0: This mutation can be originally modeled.	32aa	9aa	Loxl3	ENSMUSG00000000693.11	ENSMUST00000000707.9	chr6	13	+	SNP	Missense	E_7	83026330.0	83026330.0	C	G	ENSMUST00000000707.9:c.1417C>G	Q473E	83026330.0	83026330.0	C	G	ENSMUST00000000707.9:c.1417C>G	Q473E	CLINVAR-H0284414	CLINVAR-H0284414-M01-V01	CLINVAR	1995785.0	False	False	False	False	False	41
LOXL3	ENSG00000115318.7	ENST00000264094.3	chr2	13	-	True	74762723	74762723	C	T	ENST00000264094.3:c.1408G>A	G470S	Missense	E_7	SNP	True	0	Class 0: This mutation can be originally modeled.	30aa	11aa	Loxl3	ENSMUSG00000000693.11	ENSMUST00000000707.9	chr6	13	+	SNP	Missense	E_7	83026324.0	83026324.0	G	A	ENSMUST00000000707.9:c.1411G>A	G471S	83026324.0	83026324.0	G	A	ENSMUST00000000707.9:c.1411G>A	G471S	CLINVAR-H0284415	CLINVAR-H0284415-M01-V01	CLINVAR	2261260.0	False	False	False	False	False	41
LOXL3	ENSG00000115318.7	ENST00000264094.3	chr2	13	-	True	74762724	74762724	G	A	ENST00000264094.3:c.1407C>T	H469delinsH	Silent	E_7	SNP	True	0	Class 0: This mutation can be originally modeled.	29aa	12aa	Loxl3	ENSMUSG00000000693.11	ENSMUST00000000707.9	chr6	13	+	SNP	Silent	E_7	83026323.0	83026323.0	C	T	ENSMUST00000000707.9:c.1410C>T	H470delinsH	83026323.0	83026323.0	C	T	ENSMUST00000000707.9:c.1410C>T	H470delinsH	CLINVAR-H0284416	CLINVAR-H0284416-M01-V01	CLINVAR	1494474.0	False	False	False	False	False	41
LOXL3	ENSG00000115318.7	ENST00000264094.3	chr2	13	-	True	74762748	74762748	T	A	ENST00000264094.3:c.1383A>T	Q461H	Missense	E_7	SNP	True	0	Class 0: This mutation can be originally modeled.	21aa	20aa	Loxl3	ENSMUSG00000000693.11	ENSMUST00000000707.9	chr6	13	+	SNP	Missense	E_7	83026299.0	83026299.0	A	T	ENSMUST00000000707.9:c.1386A>T	Q462H	83026299.0	83026299.0	A	T	ENSMUST00000000707.9:c.1386A>T	Q462H	CLINVAR-H0284417	CLINVAR-H0284417-M01-V01	CLINVAR	1958959.0	False	False	False	False	False	41
LOXL3	ENSG00000115318.7	ENST00000264094.3	chr2	13	-	True	74762773	74762773	A	G	ENST00000264094.3:c.1358T>C	L453P	Missense	E_7	SNP	True	0	Class 0: This mutation can be originally modeled.	13aa	28aa	Loxl3	ENSMUSG00000000693.11	ENSMUST00000000707.9	chr6	13	+	SNP	Missense	E_7	83026274.0	83026274.0	T	C	ENSMUST00000000707.9:c.1361T>C	L454P	83026274.0	83026274.0	T	C	ENSMUST00000000707.9:c.1361T>C	L454P	CLINVAR-H0284418	CLINVAR-H0284418-M01-V01	CLINVAR	2325599.0	False	False	False	False	False	41
LOXL3	ENSG00000115318.7	ENST00000264094.3	chr2	13	-	True	74762776	74762776	G	A	ENST00000264094.3:c.1355C>T	T452I	Missense	E_7	SNP	True	0	Class 0: This mutation can be originally modeled.	12aa	29aa	Loxl3	ENSMUSG00000000693.11	ENSMUST00000000707.9	chr6	13	+	SNP	Missense	E_7	83026271.0	83026271.0	C	T	ENSMUST00000000707.9:c.1358C>T	T453I	83026271.0	83026271.0	C	T	ENSMUST00000000707.9:c.1358C>T	T453I	CLINVAR-H0284419	CLINVAR-H0284419-M01-V01	CLINVAR	1926668.0	False	False	False	False	False	41
LOXL3	ENSG00000115318.7	ENST00000264094.3	chr2	13	-	True	74762807	74762807	A	T	ENST00000264094.3:c.1324T>A	W442R	Missense	E_7	SNP	True	0	Class 0: This mutation can be originally modeled.	2aa	39aa	Loxl3	ENSMUSG00000000693.11	ENSMUST00000000707.9	chr6	13	+	SNP	Missense	E_7	83026240.0	83026240.0	T	A	ENSMUST00000000707.9:c.1327T>A	W443R	83026240.0	83026240.0	T	A	ENSMUST00000000707.9:c.1327T>A	W443R	CLINVAR-H0284421	CLINVAR-H0284421-M01-V01	CLINVAR	1437933.0	False	False	False	False	False	41
LOXL3	ENSG00000115318.7	ENST00000264094.3	chr2	13	-	True	74762832	74762832	T	C	ENST00000264094.3:c.1299A>G	Q433delinsQ	Silent	E_7	SNP	True	0	Class 0: This mutation can be originally modeled.	6aa	1aa	Loxl3	ENSMUSG00000000693.11	ENSMUST00000000707.9	chr6	13	+	SNP	Silent	E_7	83026215.0	83026215.0	A	G	ENSMUST00000000707.9:c.1302A>G	Q434delinsQ	83026215.0	83026215.0	A	G	ENSMUST00000000707.9:c.1302A>G	Q434delinsQ	CLINVAR-H0284423	CLINVAR-H0284423-M01-V01	CLINVAR	1623865.0	False	False	False	False	False	7
LOXL3	ENSG00000115318.7	ENST00000264094.3	chr2	13	-	True	74762837	74762837	C	T	ENST00000264094.3:c.1294G>A	V432M	Missense	E_7	SNP	True	0	Class 0: This mutation can be originally modeled.	5aa	2aa	Loxl3	ENSMUSG00000000693.11	ENSMUST00000000707.9	chr6	13	+	SNP	Missense	E_7	83026210.0	83026210.0	G	A	ENSMUST00000000707.9:c.1297G>A	V433M	83026210.0	83026210.0	G	A	ENSMUST00000000707.9:c.1297G>A	V433M	CLINVAR-H0284424	CLINVAR-H0284424-M01-V01	CLINVAR	1932604.0	False	False	False	False	False	7
LOXL3	ENSG00000115318.7	ENST00000264094.3	chr2	13	-	True	74762841	74762841	G	A	ENST00000264094.3:c.1290C>T	V430delinsV	Silent	E_7	SNP	True	0	Class 0: This mutation can be originally modeled.	3aa	4aa	Loxl3	ENSMUSG00000000693.11	ENSMUST00000000707.9	chr6	13	+	SNP	Silent	E_7	83026206.0	83026206.0	C	T	ENSMUST00000000707.9:c.1293C>T	V431delinsV	83026206.0	83026206.0	C	T	ENSMUST00000000707.9:c.1293C>T	V431delinsV	CLINVAR-H0284425	CLINVAR-H0284425-M01-V01	CLINVAR	1967694.0	False	False	False	False	False	7
LOXL3	ENSG00000115318.7	ENST00000264094.3	chr2	13	-	True	74762848	74762848	C	A	ENST00000264094.3:c.1283G>T	G428V	Missense	E_7	SNP	True	0	Class 0: This mutation can be originally modeled.	1aa	6aa	Loxl3	ENSMUSG00000000693.11	ENSMUST00000000707.9	chr6	13	+	SNP	Missense	E_7	83026199.0	83026199.0	G	T	ENSMUST00000000707.9:c.1286G>T	G429V	83026199.0	83026199.0	G	T	ENSMUST00000000707.9:c.1286G>T	G429V	CLINVAR-H0284426	CLINVAR-H0284426-M01-V01	CLINVAR	1998205.0	False	False	False	False	False	7
LOXL3	ENSG00000115318.7	ENST00000264094.3	chr2	13	-	True	74762860	74762860	C	T	ENST00000264094.3:c.1271G>A	S424N	Missense	E_7	SNP	True	0	Class 0: This mutation can be originally modeled.	7aa	0aa	Loxl3	ENSMUSG00000000693.11	ENSMUST00000000707.9	chr6	13	+	SNP	Missense	E_7	83026187.0	83026187.0	G	A	ENSMUST00000000707.9:c.1274G>A	S425N	83026187.0	83026187.0	G	A	ENSMUST00000000707.9:c.1274G>A	S425N	CLINVAR-H0284428	CLINVAR-H0284428-M01-V01	CLINVAR	1942390.0	False	False	False	False	False	7
LOXL3	ENSG00000115318.7	ENST00000264094.3	chr2	13	-	True	74762864	74762864	G	A	ENST00000264094.3:c.1267C>T	R423C	Missense	E_7	SNP	True	0	Class 0: This mutation can be originally modeled.	6aa	1aa	Loxl3	ENSMUSG00000000693.11	ENSMUST00000000707.9	chr6	13	+	SNP	Missense	E_7	83026183.0	83026183.0	C	T	ENSMUST00000000707.9:c.1270C>T	R424C	83026183.0	83026183.0	C	T	ENSMUST00000000707.9:c.1270C>T	R424C	CLINVAR-H0284429	CLINVAR-H0284429-M01-V01	CLINVAR	1710605.0	False	False	False	False	False	7
LOXL3	ENSG00000115318.7	ENST00000264094.3	chr2	13	-	True	74762864	74762864	G	C	ENST00000264094.3:c.1267C>G	R423G	Missense	E_7	SNP	True	0	Class 0: This mutation can be originally modeled.	6aa	1aa	Loxl3	ENSMUSG00000000693.11	ENSMUST00000000707.9	chr6	13	+	SNP	Missense	E_7	83026183.0	83026183.0	C	G	ENSMUST00000000707.9:c.1270C>G	R424G	83026183.0	83026183.0	C	G	ENSMUST00000000707.9:c.1270C>G	R424G	CLINVAR-H0284430	CLINVAR-H0284430-M01-V01	CLINVAR	2264726.0	False	False	False	False	False	7
LOXL3	ENSG00000115318.7	ENST00000264094.3	chr2	13	-	True	74762871	74762871	A	G	ENST00000264094.3:c.1260T>C	S420delinsS	Silent	E_7	SNP	True	0	Class 0: This mutation can be originally modeled.	3aa	4aa	Loxl3	ENSMUSG00000000693.11	ENSMUST00000000707.9	chr6	13	+	SNP	Silent	E_7	83026176.0	83026176.0	T	C	ENSMUST00000000707.9:c.1263T>C	S421delinsS	83026176.0	83026176.0	T	C	ENSMUST00000000707.9:c.1263T>C	S421delinsS	CLINVAR-H0284431	CLINVAR-H0284431-M01-V01	CLINVAR	1609988.0	False	False	False	False	False	7
LOXL3	ENSG00000115318.7	ENST00000264094.3	chr2	13	-	True	74763126	74763126	G	A	ENST00000264094.3:c.1245C>T	T415delinsT	Silent	E_6	SNP	True	0	Class 0: This mutation can be originally modeled.	1aa	0aa	Loxl3	ENSMUSG00000000693.11	ENSMUST00000000707.9	chr6	13	+	SNP	Silent	E_6	83026001.0	83026001.0	C	T	ENSMUST00000000707.9:c.1248C>T	T416delinsT	83026001.0	83026001.0	C	T	ENSMUST00000000707.9:c.1248C>T	T416delinsT	CLINVAR-H0284432	CLINVAR-H0284432-M01-V01	CLINVAR	1920586.0	False	False	False	False	False	1
LOXL3	ENSG00000115318.7	ENST00000264094.3	chr2	13	-	True	74763127	74763127	G	C	ENST00000264094.3:c.1244C>G	T415S	Missense	E_6	SNP	True	0	Class 0: This mutation can be originally modeled.	1aa	0aa	Loxl3	ENSMUSG00000000693.11	ENSMUST00000000707.9	chr6	13	+	SNP	Missense	E_6	83026000.0	83026000.0	C	G	ENSMUST00000000707.9:c.1247C>G	T416S	83026000.0	83026000.0	C	G	ENSMUST00000000707.9:c.1247C>G	T416S	CLINVAR-H0284433	CLINVAR-H0284433-M01-V01	CLINVAR	2060441.0	False	False	False	False	False	1
LOXL3	ENSG00000115318.7	ENST00000264094.3	chr2	13	-	True	74763139	74763139	G	T	ENST00000264094.3:c.1232C>A	T411N	Missense	E_6	SNP	True	0	Class 0: This mutation can be originally modeled.	22aa	1aa	Loxl3	ENSMUSG00000000693.11	ENSMUST00000000707.9	chr6	13	+	SNP	Missense	E_6	83025988.0	83025988.0	C	A	ENSMUST00000000707.9:c.1235C>A	T412N	83025988.0	83025988.0	C	A	ENSMUST00000000707.9:c.1235C>A	T412N	CLINVAR-H0284435	CLINVAR-H0284435-M01-V01	CLINVAR	1498496.0	False	False	False	False	False	23
LOXL3	ENSG00000115318.7	ENST00000264094.3	chr2	13	-	True	74763150	74763150	G	T	ENST00000264094.3:c.1221C>A	N407K	Missense	E_6	SNP	True	0	Class 0: This mutation can be originally modeled.	18aa	5aa	Loxl3	ENSMUSG00000000693.11	ENSMUST00000000707.9	chr6	13	+	SNP	Missense	E_6	83025977.0	83025977.0	C	A	ENSMUST00000000707.9:c.1224C>A	N408K	83025977.0	83025977.0	C	A	ENSMUST00000000707.9:c.1224C>A	N408K	CLINVAR-H0284436	CLINVAR-H0284436-M01-V01	CLINVAR	1662538.0	False	False	False	False	False	23
LOXL3	ENSG00000115318.7	ENST00000264094.3	chr2	13	-	True	74763156	74763156	C	G	ENST00000264094.3:c.1215G>C	R405delinsR	Silent	E_6	SNP	True	0	Class 0: This mutation can be originally modeled.	16aa	7aa	Loxl3	ENSMUSG00000000693.11	ENSMUST00000000707.9	chr6	13	+	SNP	Silent	E_6	83025971.0	83025971.0	G	C	ENSMUST00000000707.9:c.1218G>C	R406delinsR	83025971.0	83025971.0	G	C	ENSMUST00000000707.9:c.1218G>C	R406delinsR	CLINVAR-H0284437	CLINVAR-H0284437-M01-V01	CLINVAR	2020466.0	False	False	False	False	False	23
LOXL3	ENSG00000115318.7	ENST00000264094.3	chr2	13	-	True	74763157	74763157	C	T	ENST00000264094.3:c.1214G>A	R405Q	Missense	E_6	SNP	True	0	Class 0: This mutation can be originally modeled.	16aa	7aa	Loxl3	ENSMUSG00000000693.11	ENSMUST00000000707.9	chr6	13	+	SNP	Missense	E_6	83025970.0	83025970.0	G	A	ENSMUST00000000707.9:c.1217G>A	R406Q	83025970.0	83025970.0	G	A	ENSMUST00000000707.9:c.1217G>A	R406Q	CLINVAR-H0284438	CLINVAR-H0284438-M01-V01	CLINVAR	1357211.0	False	False	False	False	False	23
LOXL3	ENSG00000115318.7	ENST00000264094.3	chr2	13	-	True	74763162	74763162	C	T	ENST00000264094.3:c.1209G>A	G403delinsG	Silent	E_6	SNP	True	0	Class 0: This mutation can be originally modeled.	14aa	9aa	Loxl3	ENSMUSG00000000693.11	ENSMUST00000000707.9	chr6	13	+	SNP	Silent	E_6	83025965.0	83025965.0	T	A	ENSMUST00000000707.9:c.1212T>A	G404delinsG	83025965.0	83025965.0	T	A	ENSMUST00000000707.9:c.1212T>A	G404delinsG	CLINVAR-H0284439	CLINVAR-H0284439-M01-V01	CLINVAR	1615464.0	False	False	False	False	False	23
LOXL3	ENSG00000115318.7	ENST00000264094.3	chr2	13	-	True	74763165	74763165	G	A	ENST00000264094.3:c.1206C>T	A402delinsA	Silent	E_6	SNP	True	0	Class 0: This mutation can be originally modeled.	13aa	10aa	Loxl3	ENSMUSG00000000693.11	ENSMUST00000000707.9	chr6	13	+	SNP	Silent	E_6	83025962.0	83025962.0	G	T	ENSMUST00000000707.9:c.1209G>T	A403delinsA	83025962.0	83025962.0	G	T	ENSMUST00000000707.9:c.1209G>T	A403delinsA	CLINVAR-H0284440	CLINVAR-H0284440-M01-V01	CLINVAR	1624068.0	False	False	False	False	False	23
LOXL3	ENSG00000115318.7	ENST00000264094.3	chr2	13	-	True	74763173	74763173	G	A	ENST00000264094.3:c.1198C>T	Q400*	Nonsense	E_6	SNP	True	0	Class 0: This mutation can be originally modeled.	11aa	12aa	Loxl3	ENSMUSG00000000693.11	ENSMUST00000000707.9	chr6	13	+	SNP	Nonsense	E_6	83025954.0	83025954.0	C	T	ENSMUST00000000707.9:c.1201C>T	Q401*	83025954.0	83025954.0	C	T	ENSMUST00000000707.9:c.1201C>T	Q401*	CLINVAR-H0284441	CLINVAR-H0284441-M01-V01	CLINVAR	2662417.0	False	False	False	False	False	23
LOXL3	ENSG00000115318.7	ENST00000264094.3	chr2	13	-	True	74763177	74763177	A	G	ENST00000264094.3:c.1194T>C	H398delinsH	Silent	E_6	SNP	True	0	Class 0: This mutation can be originally modeled.	9aa	14aa	Loxl3	ENSMUSG00000000693.11	ENSMUST00000000707.9	chr6	13	+	SNP	Silent	E_6	83025950.0	83025950.0	C	C	ENSMUST00000000707.9:c.1197C>C	H399delinsH	83025950.0	83025950.0	C	C	ENSMUST00000000707.9:c.1197C>C	H399delinsH	CLINVAR-H0284442	CLINVAR-H0284442-M01-V01	CLINVAR	1457799.0	False	False	False	False	False	23
LOXL3	ENSG00000115318.7	ENST00000264094.3	chr2	13	-	True	74763213	74763213	G	T	ENST00000264094.3:c.1158C>A	C386*	Nonsense	E_6	SNP	True	0	Class 0: This mutation can be originally modeled.	0aa	1aa	Loxl3	ENSMUSG00000000693.11	ENSMUST00000000707.9	chr6	13	+	SNP	Nonsense	E_6	83025914.0	83025914.0	C	A	ENSMUST00000000707.9:c.1161C>A	C387*	83025914.0	83025914.0	C	A	ENSMUST00000000707.9:c.1161C>A	C387*	CLINVAR-H0284445	CLINVAR-H0284445-M01-V01	CLINVAR	2034475.0	False	False	False	False	False	1
LOXL3	ENSG00000115318.7	ENST00000264094.3	chr2	13	-	True	74763215	74763215	A	C	ENST00000264094.3:c.1156T>G	C386G	Missense	E_6	SNP	True	0	Class 0: This mutation can be originally modeled.	0aa	1aa	Loxl3	ENSMUSG00000000693.11	ENSMUST00000000707.9	chr6	13	+	SNP	Missense	E_6	83025912.0	83025912.0	T	G	ENSMUST00000000707.9:c.1159T>G	C387G	83025912.0	83025912.0	T	G	ENSMUST00000000707.9:c.1159T>G	C387G	CLINVAR-H0284446	CLINVAR-H0284446-M01-V01	CLINVAR	1717820.0	False	False	False	False	False	1
LOXL3	ENSG00000115318.7	ENST00000264094.3	chr2	13	-	True	74763219	74763219	C	A	ENST00000264094.3:c.1152G>T	W384C	Missense	E_6	SNP	True	0	Class 0: This mutation can be originally modeled.	2aa	0aa	Loxl3	ENSMUSG00000000693.11	ENSMUST00000000707.9	chr6	13	+	SNP	Missense	E_6	83025908.0	83025908.0	G	T	ENSMUST00000000707.9:c.1155G>T	W385C	83025908.0	83025908.0	G	T	ENSMUST00000000707.9:c.1155G>T	W385C	CLINVAR-H0284448	CLINVAR-H0284448-M01-V01	CLINVAR	2099515.0	False	False	False	False	False	2
LOXL3	ENSG00000115318.7	ENST00000264094.3	chr2	13	-	True	74763251	74763251	C	G	ENST00000264094.3:c.1120G>C	V374L	Missense	E_6	SNP	True	0	Class 0: This mutation can be originally modeled.	21aa	6aa	Loxl3	ENSMUSG00000000693.11	ENSMUST00000000707.9	chr6	13	+	SNP	Missense	E_6	83025876.0	83025876.0	G	C	ENSMUST00000000707.9:c.1123G>C	V375L	83025876.0	83025876.0	G	C	ENSMUST00000000707.9:c.1123G>C	V375L	CLINVAR-H0284452	CLINVAR-H0284452-M01-V01	CLINVAR	1584764.0	False	False	False	False	False	27
LOXL3	ENSG00000115318.7	ENST00000264094.3	chr2	13	-	True	74763269	74763269	C	T	ENST00000264094.3:c.1102G>A	A368T	Missense	E_6	SNP	True	0	Class 0: This mutation can be originally modeled.	15aa	12aa	Loxl3	ENSMUSG00000000693.11	ENSMUST00000000707.9	chr6	13	+	SNP	Missense	E_6	83025858.0	83025858.0	G	A	ENSMUST00000000707.9:c.1105G>A	A369T	83025858.0	83025858.0	G	A	ENSMUST00000000707.9:c.1105G>A	A369T	CLINVAR-H0284454	CLINVAR-H0284454-M01-V01	CLINVAR	1499241.0	False	False	False	False	False	27
LOXL3	ENSG00000115318.7	ENST00000264094.3	chr2	13	-	True	74763271	74763271	C	T	ENST00000264094.3:c.1100G>A	G367D	Missense	E_6	SNP	True	0	Class 0: This mutation can be originally modeled.	14aa	13aa	Loxl3	ENSMUSG00000000693.11	ENSMUST00000000707.9	chr6	13	+	SNP	Missense	E_6	83025856.0	83025856.0	G	A	ENSMUST00000000707.9:c.1103G>A	G368D	83025856.0	83025856.0	G	A	ENSMUST00000000707.9:c.1103G>A	G368D	CLINVAR-H0284455	CLINVAR-H0284455-M01-V01	CLINVAR	1356281.0	False	False	False	False	False	27
LOXL3	ENSG00000115318.7	ENST00000264094.3	chr2	13	-	True	74763418	74763418	C	G	ENST00000264094.3:c.1093G>C	G365R	Missense	E_5	SNP	True	0	Class 0: This mutation can be originally modeled.	12aa	15aa	Loxl3	ENSMUSG00000000693.11	ENSMUST00000000707.9	chr6	13	+	SNP	Missense	E_5	83025739.0	83025739.0	G	C	ENSMUST00000000707.9:c.1096G>C	G366R	83025739.0	83025739.0	G	C	ENSMUST00000000707.9:c.1096G>C	G366R	CLINVAR-H0284458	CLINVAR-H0284458-M01-V01	CLINVAR	1395280.0	False	False	False	False	False	27
LOXL3	ENSG00000115318.7	ENST00000264094.3	chr2	13	-	True	74763434	74763434	G	A	ENST00000264094.3:c.1077C>T	G359delinsG	Silent	E_5	SNP	True	0	Class 0: This mutation can be originally modeled.	6aa	21aa	Loxl3	ENSMUSG00000000693.11	ENSMUST00000000707.9	chr6	13	+	SNP	Silent	E_5	83025723.0	83025723.0	T	T	ENSMUST00000000707.9:c.1080T>T	G360delinsG	83025723.0	83025723.0	T	T	ENSMUST00000000707.9:c.1080T>T	G360delinsG	CLINVAR-H0284459	CLINVAR-H0284459-M01-V01	CLINVAR	1672162.0	False	False	False	False	False	27
LOXL3	ENSG00000115318.7	ENST00000264094.3	chr2	13	-	True	74763434	74763434	G	C	ENST00000264094.3:c.1077C>G	G359delinsG	Silent	E_5	SNP	True	0	Class 0: This mutation can be originally modeled.	6aa	21aa	Loxl3	ENSMUSG00000000693.11	ENSMUST00000000707.9	chr6	13	+	SNP	Silent	E_5	83025723.0	83025723.0	T	G	ENSMUST00000000707.9:c.1080T>G	G360delinsG	83025723.0	83025723.0	T	G	ENSMUST00000000707.9:c.1080T>G	G360delinsG	CLINVAR-H0284460	CLINVAR-H0284460-M01-V01	CLINVAR	1909406.0	False	False	False	False	False	27
LOXL3	ENSG00000115318.7	ENST00000264094.3	chr2	13	-	True	74763435	74763435	C	T	ENST00000264094.3:c.1076G>A	G359D	Missense	E_5	SNP	True	0	Class 0: This mutation can be originally modeled.	6aa	21aa	Loxl3	ENSMUSG00000000693.11	ENSMUST00000000707.9	chr6	13	+	SNP	Missense	E_5	83025722.0	83025722.0	G	A	ENSMUST00000000707.9:c.1079G>A	G360D	83025722.0	83025722.0	G	A	ENSMUST00000000707.9:c.1079G>A	G360D	CLINVAR-H0284461	CLINVAR-H0284461-M01-V01	CLINVAR	2310394.0	False	False	False	False	False	27
LOXL3	ENSG00000115318.7	ENST00000264094.3	chr2	13	-	True	74763450	74763450	C	T	ENST00000264094.3:c.1061G>A	R354Q	Missense	E_5	SNP	True	0	Class 0: This mutation can be originally modeled.	1aa	26aa	Loxl3	ENSMUSG00000000693.11	ENSMUST00000000707.9	chr6	13	+	SNP	Missense	E_5	83025707.0	83025707.0	G	A	ENSMUST00000000707.9:c.1064G>A	R355Q	83025707.0	83025707.0	G	A	ENSMUST00000000707.9:c.1064G>A	R355Q	CLINVAR-H0284462	CLINVAR-H0284462-M01-V01	CLINVAR	784987.0	False	False	False	False	False	27
LOXL3	ENSG00000115318.7	ENST00000264094.3	chr2	13	-	True	74763468	74763468	A	G	ENST00000264094.3:c.1043T>C	L348P	Missense	E_5	SNP	True	0	Class 0: This mutation can be originally modeled.	8aa	3aa	Loxl3	ENSMUSG00000000693.11	ENSMUST00000000707.9	chr6	13	+	SNP	Missense	E_5	83025689.0	83025689.0	T	C	ENSMUST00000000707.9:c.1046T>C	L349P	83025689.0	83025689.0	T	C	ENSMUST00000000707.9:c.1046T>C	L349P	CLINVAR-H0284464	CLINVAR-H0284464-M01-V01	CLINVAR	2578178.0	False	False	False	False	False	11
LOXL3	ENSG00000115318.7	ENST00000264094.3	chr2	13	-	True	74763474	74763474	C	T	ENST00000264094.3:c.1037G>A	R346Q	Missense	E_5	SNP	True	0	Class 0: This mutation can be originally modeled.	6aa	5aa	Loxl3	ENSMUSG00000000693.11	ENSMUST00000000707.9	chr6	13	+	SNP	Missense	E_5	83025683.0	83025683.0	G	A	ENSMUST00000000707.9:c.1040G>A	R347Q	83025683.0	83025683.0	G	A	ENSMUST00000000707.9:c.1040G>A	R347Q	CLINVAR-H0284465	CLINVAR-H0284465-M01-V01	CLINVAR	1383132.0	False	False	False	False	False	11
LOXL3	ENSG00000115318.7	ENST00000264094.3	chr2	13	-	True	74763485	74763485	G	A	ENST00000264094.3:c.1026C>T	S342delinsS	Silent	E_5	SNP	True	0	Class 0: This mutation can be originally modeled.	2aa	9aa	Loxl3	ENSMUSG00000000693.11	ENSMUST00000000707.9	chr6	13	+	SNP	Silent	E_5	83025672.0	83025672.0	T	T	ENSMUST00000000707.9:c.1029T>T	S343delinsS	83025672.0	83025672.0	T	T	ENSMUST00000000707.9:c.1029T>T	S343delinsS	CLINVAR-H0284467	CLINVAR-H0284467-M01-V01	CLINVAR	1566596.0	False	False	False	False	False	11
LOXL3	ENSG00000115318.7	ENST00000264094.3	chr2	13	-	True	74763510	74763510	C	A	ENST00000264094.3:c.1001G>T	R334L	Missense	E_5	SNP	True	0	Class 0: This mutation can be originally modeled.	7aa	4aa	Loxl3	ENSMUSG00000000693.11	ENSMUST00000000707.9	chr6	13	+	SNP	Missense	E_5	83025647.0	83025647.0	G	T	ENSMUST00000000707.9:c.1004G>T	R335L	83025647.0	83025647.0	G	T	ENSMUST00000000707.9:c.1004G>T	R335L	CLINVAR-H0284469	CLINVAR-H0284469-M01-V01	CLINVAR	1714397.0	False	False	False	False	False	11
LOXL3	ENSG00000115318.7	ENST00000264094.3	chr2	13	-	True	74763531	74763531	G	A	ENST00000264094.3:c.980C>T	T327I	Missense	E_5	SNP	True	0	Class 0: This mutation can be originally modeled.	0aa	11aa	Loxl3	ENSMUSG00000000693.11	ENSMUST00000000707.9	chr6	13	+	SNP	Missense	E_5	83025626.0	83025626.0	C	T	ENSMUST00000000707.9:c.983C>T	T328I	83025626.0	83025626.0	C	T	ENSMUST00000000707.9:c.983C>T	T328I	CLINVAR-H0284472	CLINVAR-H0284472-M01-V01	CLINVAR	1377290.0	False	False	False	False	False	11
LOXL3	ENSG00000115318.7	ENST00000264094.3	chr2	13	-	True	74763574	74763574	C	T	ENST00000264094.3:c.937G>A	A313T	Missense	E_5	SNP	True	0	Class 0: This mutation can be originally modeled.	14aa	1aa	Loxl3	ENSMUSG00000000693.11	ENSMUST00000000707.9	chr6	13	+	SNP	Missense	E_5	83025583.0	83025583.0	G	A	ENSMUST00000000707.9:c.940G>A	A314T	83025583.0	83025583.0	G	A	ENSMUST00000000707.9:c.940G>A	A314T	CLINVAR-H0284475	CLINVAR-H0284475-M01-V01	CLINVAR	1503603.0	False	False	False	False	False	15
LOXL3	ENSG00000115318.7	ENST00000264094.3	chr2	13	-	True	74763575	74763575	G	A	ENST00000264094.3:c.936C>T	G312delinsG	Silent	E_5	SNP	True	0	Class 0: This mutation can be originally modeled.	13aa	2aa	Loxl3	ENSMUSG00000000693.11	ENSMUST00000000707.9	chr6	13	+	SNP	Silent	E_5	83025582.0	83025582.0	T	T	ENSMUST00000000707.9:c.939T>T	G313delinsG	83025582.0	83025582.0	T	T	ENSMUST00000000707.9:c.939T>T	G313delinsG	CLINVAR-H0284476	CLINVAR-H0284476-M01-V01	CLINVAR	1501598.0	False	False	False	False	False	15
LOXL3	ENSG00000115318.7	ENST00000264094.3	chr2	13	-	True	74763577	74763577	C	T	ENST00000264094.3:c.934G>A	G312S	Missense	E_5	SNP	True	0	Class 0: This mutation can be originally modeled.	13aa	2aa	Loxl3	ENSMUSG00000000693.11	ENSMUST00000000707.9	chr6	13	+	SNP	Missense	E_5	83025580.0	83025580.0	G	A	ENSMUST00000000707.9:c.937G>A	G313S	83025580.0	83025580.0	G	A	ENSMUST00000000707.9:c.937G>A	G313S	CLINVAR-H0284477	CLINVAR-H0284477-M01-V01	CLINVAR	1401711.0	False	False	False	False	False	15
LOXL3	ENSG00000115318.7	ENST00000264094.3	chr2	13	-	True	74763580	74763580	C	A	ENST00000264094.3:c.931G>T	G311C	Missense	E_5	SNP	True	0	Class 0: This mutation can be originally modeled.	12aa	3aa	Loxl3	ENSMUSG00000000693.11	ENSMUST00000000707.9	chr6	13	+	SNP	Missense	E_5	83025577.0	83025577.0	G	T	ENSMUST00000000707.9:c.934G>T	G312C	83025577.0	83025577.0	G	T	ENSMUST00000000707.9:c.934G>T	G312C	CLINVAR-H0284478	CLINVAR-H0284478-M01-V01	CLINVAR	1350967.0	False	False	False	False	False	15
LOXL3	ENSG00000115318.7	ENST00000264094.3	chr2	13	-	True	74763585	74763585	A	G	ENST00000264094.3:c.926T>C	L309P	Missense	E_5	SNP	True	0	Class 0: This mutation can be originally modeled.	10aa	5aa	Loxl3	ENSMUSG00000000693.11	ENSMUST00000000707.9	chr6	13	+	SNP	Missense	E_5	83025572.0	83025572.0	T	C	ENSMUST00000000707.9:c.929T>C	L310P	83025572.0	83025572.0	T	C	ENSMUST00000000707.9:c.929T>C	L310P	CLINVAR-H0284479	CLINVAR-H0284479-M01-V01	CLINVAR	2115853.0	False	False	False	False	False	15
LOXL3	ENSG00000115318.7	ENST00000264094.3	chr2	13	-	True	74763588	74763588	C	G	ENST00000264094.3:c.923G>C	R308P	Missense	E_5	SNP	True	0	Class 0: This mutation can be originally modeled.	9aa	6aa	Loxl3	ENSMUSG00000000693.11	ENSMUST00000000707.9	chr6	13	+	SNP	Missense	E_5	83025569.0	83025569.0	G	C	ENSMUST00000000707.9:c.926G>C	R309P	83025569.0	83025569.0	G	C	ENSMUST00000000707.9:c.926G>C	R309P	CLINVAR-H0284480	CLINVAR-H0284480-M01-V01	CLINVAR	1717703.0	False	False	False	False	False	15
LOXL3	ENSG00000115318.7	ENST00000264094.3	chr2	13	-	True	74763588	74763588	C	T	ENST00000264094.3:c.923G>A	R308H	Missense	E_5	SNP	True	0	Class 0: This mutation can be originally modeled.	9aa	6aa	Loxl3	ENSMUSG00000000693.11	ENSMUST00000000707.9	chr6	13	+	SNP	Missense	E_5	83025569.0	83025569.0	G	A	ENSMUST00000000707.9:c.926G>A	R309H	83025569.0	83025569.0	G	A	ENSMUST00000000707.9:c.926G>A	R309H	CLINVAR-H0284481	CLINVAR-H0284481-M01-V01	CLINVAR	1980479.0	False	False	False	False	False	15
LOXL3	ENSG00000115318.7	ENST00000264094.3	chr2	13	-	True	74763594	74763594	C	T	ENST00000264094.3:c.917G>A	R306H	Missense	E_5	SNP	True	0	Class 0: This mutation can be originally modeled.	7aa	8aa	Loxl3	ENSMUSG00000000693.11	ENSMUST00000000707.9	chr6	13	+	SNP	Missense	E_5	83025563.0	83025563.0	G	A	ENSMUST00000000707.9:c.920G>A	R307H	83025563.0	83025563.0	G	A	ENSMUST00000000707.9:c.920G>A	R307H	CLINVAR-H0284482	CLINVAR-H0284482-M01-V01	CLINVAR	771333.0	False	False	False	False	False	15
LOXL3	ENSG00000115318.7	ENST00000264094.3	chr2	13	-	True	74763595	74763595	G	A	ENST00000264094.3:c.916C>T	R306C	Missense	E_5	SNP	True	0	Class 0: This mutation can be originally modeled.	7aa	8aa	Loxl3	ENSMUSG00000000693.11	ENSMUST00000000707.9	chr6	13	+	SNP	Missense	E_5	83025562.0	83025562.0	C	T	ENSMUST00000000707.9:c.919C>T	R307C	83025562.0	83025562.0	C	T	ENSMUST00000000707.9:c.919C>T	R307C	CLINVAR-H0284483	CLINVAR-H0284483-M01-V01	CLINVAR	1417219.0	False	False	False	False	False	15
LOXL3	ENSG00000115318.7	ENST00000264094.3	chr2	13	-	True	74763836	74763836	C	T	ENST00000264094.3:c.912G>A	E304delinsE	Silent	E_4	SNP	True	0	Class 0: This mutation can be originally modeled.	5aa	10aa	Loxl3	ENSMUSG00000000693.11	ENSMUST00000000707.9	chr6	13	+	SNP	Silent	E_4	83025188.0	83025188.0	G	A	ENSMUST00000000707.9:c.915G>A	E305delinsE	83025188.0	83025188.0	G	A	ENSMUST00000000707.9:c.915G>A	E305delinsE	CLINVAR-H0284488	CLINVAR-H0284488-M01-V01	CLINVAR	1900476.0	False	False	False	False	False	15
LOXL3	ENSG00000115318.7	ENST00000264094.3	chr2	13	-	True	74763851	74763851	C	T	ENST00000264094.3:c.897G>A	S299delinsS	Silent	E_4	SNP	True	0	Class 0: This mutation can be originally modeled.	0aa	15aa	Loxl3	ENSMUSG00000000693.11	ENSMUST00000000707.9	chr6	13	+	SNP	Silent	E_4	83025173.0	83025173.0	T	A	ENSMUST00000000707.9:c.900T>A	S300delinsS	83025173.0	83025173.0	T	A	ENSMUST00000000707.9:c.900T>A	S300delinsS	CLINVAR-H0284489	CLINVAR-H0284489-M01-V01	CLINVAR	1577871.0	False	False	False	False	False	15
LOXL3	ENSG00000115318.7	ENST00000264094.3	chr2	13	-	True	74763856	74763856	G	A	ENST00000264094.3:c.892C>T	Q298*	Nonsense	E_4	SNP	True	0	Class 0: This mutation can be originally modeled.	1aa	0aa	Loxl3	ENSMUSG00000000693.11	ENSMUST00000000707.9	chr6	13	+	SNP	Nonsense	E_4	83025165.0	83025165.0	C	T	ENSMUST00000000707.9:c.892C>T	Q298*	83025165.0	83025165.0	C	T	ENSMUST00000000707.9:c.892C>T	Q298*	CLINVAR-H0284491	CLINVAR-H0284491-M01-V01	CLINVAR	2006109.0	False	False	False	False	False	1
LOXL3	ENSG00000115318.7	ENST00000264094.3	chr2	13	-	True	74763869	74763869	C	G	ENST00000264094.3:c.879G>C	Q293H	Missense	E_4	SNP	True	0	Class 0: This mutation can be originally modeled.	1aa	2aa	Loxl3	ENSMUSG00000000693.11	ENSMUST00000000707.9	chr6	13	+	SNP	Missense	E_4	83025155.0	83025155.0	G	C	ENSMUST00000000707.9:c.882G>C	Q294H	83025155.0	83025155.0	G	C	ENSMUST00000000707.9:c.882G>C	Q294H	CLINVAR-H0284492	CLINVAR-H0284492-M01-V01	CLINVAR	2613602.0	False	False	False	False	False	3
LOXL3	ENSG00000115318.7	ENST00000264094.3	chr2	13	-	True	74763887	74763887	G	A	ENST00000264094.3:c.861C>T	Y287delinsY	Silent	E_4	SNP	True	0	Class 0: This mutation can be originally modeled.	0aa	0aa	Loxl3	ENSMUSG00000000693.11	ENSMUST00000000707.9	chr6	13	+	SNP	Silent	E_4	83025137.0	83025137.0	T	T	ENSMUST00000000707.9:c.864T>T	Y288delinsY	83025137.0	83025137.0	T	T	ENSMUST00000000707.9:c.864T>T	Y288delinsY	CLINVAR-H0284495	CLINVAR-H0284495-M01-V01	CLINVAR	2181121.0	False	False	False	False	False	0
LOXL3	ENSG00000115318.7	ENST00000264094.3	chr2	13	-	True	74763888	74763888	T	C	ENST00000264094.3:c.860A>G	Y287C	Missense	E_4	SNP	True	0	Class 0: This mutation can be originally modeled.	0aa	0aa	Loxl3	ENSMUSG00000000693.11	ENSMUST00000000707.9	chr6	13	+	SNP	Missense	E_4	83025136.0	83025136.0	A	G	ENSMUST00000000707.9:c.863A>G	Y288C	83025136.0	83025136.0	A	G	ENSMUST00000000707.9:c.863A>G	Y288C	CLINVAR-H0284496	CLINVAR-H0284496-M01-V01	CLINVAR	2132351.0	False	False	False	False	False	0
LOXL3	ENSG00000115318.7	ENST00000264094.3	chr2	13	-	True	74763944	74763944	G	A	ENST00000264094.3:c.804C>T	T268delinsT	Silent	E_4	SNP	True	0	Class 0: This mutation can be originally modeled.	22aa	0aa	Loxl3	ENSMUSG00000000693.11	ENSMUST00000000707.9	chr6	13	+	SNP	Silent	E_4	83025080.0	83025080.0	C	T	ENSMUST00000000707.9:c.807C>T	T269delinsT	83025080.0	83025080.0	C	T	ENSMUST00000000707.9:c.807C>T	T269delinsT	CLINVAR-H0284501	CLINVAR-H0284501-M01-V01	CLINVAR	1949510.0	False	False	False	False	False	22
LOXL3	ENSG00000115318.7	ENST00000264094.3	chr2	13	-	True	74763951	74763951	T	C	ENST00000264094.3:c.797A>G	N266S	Missense	E_4	SNP	True	0	Class 0: This mutation can be originally modeled.	20aa	2aa	Loxl3	ENSMUSG00000000693.11	ENSMUST00000000707.9	chr6	13	+	SNP	Missense	E_4	83025073.0	83025073.0	A	G	ENSMUST00000000707.9:c.800A>G	N267S	83025073.0	83025073.0	A	G	ENSMUST00000000707.9:c.800A>G	N267S	CLINVAR-H0284502	CLINVAR-H0284502-M01-V01	CLINVAR	2153433.0	False	False	False	False	False	22
LOXL3	ENSG00000115318.7	ENST00000264094.3	chr2	13	-	True	74763958	74763958	G	A	ENST00000264094.3:c.790C>T	R264C	Missense	E_4	SNP	True	0	Class 0: This mutation can be originally modeled.	18aa	4aa	Loxl3	ENSMUSG00000000693.11	ENSMUST00000000707.9	chr6	13	+	SNP	Missense	E_4	83025066.0	83025066.0	C	T	ENSMUST00000000707.9:c.793C>T	R265C	83025066.0	83025066.0	C	T	ENSMUST00000000707.9:c.793C>T	R265C	CLINVAR-H0284503	CLINVAR-H0284503-M01-V01	CLINVAR	1465734.0	False	False	False	False	False	22
LOXL3	ENSG00000115318.7	ENST00000264094.3	chr2	13	-	True	74763960	74763960	T	C	ENST00000264094.3:c.788A>G	Y263C	Missense	E_4	SNP	True	0	Class 0: This mutation can be originally modeled.	17aa	5aa	Loxl3	ENSMUSG00000000693.11	ENSMUST00000000707.9	chr6	13	+	SNP	Missense	E_4	83025064.0	83025064.0	A	G	ENSMUST00000000707.9:c.791A>G	Y264C	83025064.0	83025064.0	A	G	ENSMUST00000000707.9:c.791A>G	Y264C	CLINVAR-H0284504	CLINVAR-H0284504-M01-V01	CLINVAR	2344313.0	False	False	False	False	False	22
LOXL3	ENSG00000115318.7	ENST00000264094.3	chr2	13	-	True	74763988	74763988	G	A	ENST00000264094.3:c.760C>T	H254Y	Missense	E_4	SNP	True	0	Class 0: This mutation can be originally modeled.	8aa	14aa	Loxl3	ENSMUSG00000000693.11	ENSMUST00000000707.9	chr6	13	+	SNP	Missense	E_4	83025036.0	83025036.0	C	T	ENSMUST00000000707.9:c.763C>T	H255Y	83025036.0	83025036.0	C	T	ENSMUST00000000707.9:c.763C>T	H255Y	CLINVAR-H0284505	CLINVAR-H0284505-M01-V01	CLINVAR	1469963.0	False	False	False	False	False	22
LOXL3	ENSG00000115318.7	ENST00000264094.3	chr2	13	-	True	74763995	74763995	C	T	ENST00000264094.3:c.753G>A	T251delinsT	Silent	E_4	SNP	True	0	Class 0: This mutation can be originally modeled.	5aa	17aa	Loxl3	ENSMUSG00000000693.11	ENSMUST00000000707.9	chr6	13	+	SNP	Silent	E_4	83025029.0	83025029.0	A	A	ENSMUST00000000707.9:c.756A>A	T252delinsT	83025029.0	83025029.0	A	A	ENSMUST00000000707.9:c.756A>A	T252delinsT	CLINVAR-H0284507	CLINVAR-H0284507-M01-V01	CLINVAR	2060021.0	False	False	False	False	False	22
LOXL3	ENSG00000115318.7	ENST00000264094.3	chr2	13	-	True	74764003	74764003	C	T	ENST00000264094.3:c.745G>A	V249M	Missense	E_4	SNP	True	0	Class 0: This mutation can be originally modeled.	3aa	19aa	Loxl3	ENSMUSG00000000693.11	ENSMUST00000000707.9	chr6	13	+	SNP	Missense	E_4	83025021.0	83025021.0	G	A	ENSMUST00000000707.9:c.748G>A	V250M	83025021.0	83025021.0	G	A	ENSMUST00000000707.9:c.748G>A	V250M	CLINVAR-H0284509	CLINVAR-H0284509-M01-V01	CLINVAR	1409154.0	False	False	False	False	False	22
LOXL3	ENSG00000115318.7	ENST00000264094.3	chr2	13	-	True	74764007	74764007	C	T	ENST00000264094.3:c.741G>A	A247delinsA	Silent	E_4	SNP	True	0	Class 0: This mutation can be originally modeled.	1aa	21aa	Loxl3	ENSMUSG00000000693.11	ENSMUST00000000707.9	chr6	13	+	SNP	Silent	E_4	83025017.0	83025017.0	A	A	ENSMUST00000000707.9:c.744A>A	A248delinsA	83025017.0	83025017.0	A	A	ENSMUST00000000707.9:c.744A>A	A248delinsA	CLINVAR-H0284510	CLINVAR-H0284510-M01-V01	CLINVAR	1541291.0	False	False	False	False	False	22
LOXL3	ENSG00000115318.7	ENST00000264094.3	chr2	13	-	True	74764036	74764036	G	C	ENST00000264094.3:c.712C>G	Q238E	Missense	E_4	SNP	True	0	Class 0: This mutation can be originally modeled.	0aa	6aa	Loxl3	ENSMUSG00000000693.11	ENSMUST00000000707.9	chr6	13	+	SNP	Missense	E_4	83024988.0	83024988.0	C	G	ENSMUST00000000707.9:c.715C>G	Q239E	83024988.0	83024988.0	C	G	ENSMUST00000000707.9:c.715C>G	Q239E	CLINVAR-H0284511	CLINVAR-H0284511-M01-V01	CLINVAR	2278315.0	False	False	False	False	False	6
LOXL3	ENSG00000115318.7	ENST00000264094.3	chr2	13	-	True	74764037	74764037	C	A	ENST00000264094.3:c.711G>T	Q237H	Missense	E_4	SNP	True	0	Class 0: This mutation can be originally modeled.	0aa	0aa	Loxl3	ENSMUSG00000000693.11	ENSMUST00000000707.9	chr6	13	+	SNP	Missense	E_4	83024981.0	83024981.0	G	T	ENSMUST00000000707.9:c.708G>T	Q236H	83024981.0	83024981.0	G	T	ENSMUST00000000707.9:c.708G>T	Q236H	CLINVAR-H0284512	CLINVAR-H0284512-M01-V01	CLINVAR	2278314.0	False	False	False	False	False	0
LOXL3	ENSG00000115318.7	ENST00000264094.3	chr2	13	-	True	74764037	74764037	C	T	ENST00000264094.3:c.711G>A	Q237delinsQ	Silent	E_4	SNP	True	0	Class 0: This mutation can be originally modeled.	0aa	0aa	Loxl3	ENSMUSG00000000693.11	ENSMUST00000000707.9	chr6	13	+	SNP	Silent	E_4	83024981.0	83024981.0	G	A	ENSMUST00000000707.9:c.708G>A	Q236delinsQ	83024981.0	83024981.0	G	A	ENSMUST00000000707.9:c.708G>A	Q236delinsQ	CLINVAR-H0284513	CLINVAR-H0284513-M01-V01	CLINVAR	2019778.0	False	False	False	False	False	0
LOXL3	ENSG00000115318.7	ENST00000264094.3	chr2	13	-	True	74764048	74764048	C	G	ENST00000264094.3:c.700G>C	A234P	Missense	E_4	SNP	True	0	Class 0: This mutation can be originally modeled.	1aa	0aa	Loxl3	ENSMUSG00000000693.11	ENSMUST00000000707.9	chr6	13	+	SNP	Missense	E_4	83024976.0	83024976.0	G	C	ENSMUST00000000707.9:c.703G>C	A235P	83024976.0	83024976.0	G	C	ENSMUST00000000707.9:c.703G>C	A235P	CLINVAR-H0284515	CLINVAR-H0284515-M01-V01	CLINVAR	1416780.0	False	False	False	False	False	1
LOXL3	ENSG00000115318.7	ENST00000264094.3	chr2	13	-	True	74761258	74761258	G	A	ENST00000264094.3:c.2045C>T	T682M	Missense	E_11	SNP	True	1	Class 1: This mutation can be alternatively modeled.	168aa	69aa	Loxl3	ENSMUSG00000000693.11	ENSMUST00000000707.9	chr6	13	+	DNP	Missense	E_11	83027394.0	83027394.0	C	T	ENSMUST00000000707.9:c.2048C>T	T683I	83027394.0	83027395.0	CA	TG	ENSMUST00000000707.9:c.2048_2049CA>TG	T683M	CLINVAR-H0284327	CLINVAR-H0284327-M01-V01	CLINVAR	1449241.0	False	False	False	False	False	237
LOXL3	ENSG00000115318.7	ENST00000264094.3	chr2	13	-	True	74761351	74761351	C	T	ENST00000264094.3:c.1952G>A	R651Q	Missense	E_11	SNP	True	1	Class 1: This mutation can be alternatively modeled.	137aa	100aa	Loxl3	ENSMUSG00000000693.11	ENSMUST00000000707.9	chr6	13	+	DNP	Missense	E_11	83027301.0	83027301.0	G	A	ENSMUST00000000707.9:c.1955G>A	R652K	83027300.0	83027301.0	AG	CA	ENSMUST00000000707.9:c.1954_1955AG>CA	R652Q	CLINVAR-H0284335	CLINVAR-H0284335-M01-V01	CLINVAR	2074303.0	False	False	False	False	False	237
LOXL3	ENSG00000115318.7	ENST00000264094.3	chr2	13	-	True	74761351	74761351	C	T	ENST00000264094.3:c.1952G>A	R651Q	Missense	E_11	SNP	True	1	Class 1: This mutation can be alternatively modeled.	137aa	100aa	Loxl3	ENSMUSG00000000693.11	ENSMUST00000000707.9	chr6	13	+	TNP	Missense	E_11	83027301.0	83027301.0	G	A	ENSMUST00000000707.9:c.1955G>A	R652K	83027300.0	83027302.0	AGG	CAA	ENSMUST00000000707.9:c.1954_1956AGG>CAA	R652Q	CLINVAR-H0284335	CLINVAR-H0284335-M01-V02	CLINVAR	2074303.0	False	False	False	False	False	237
LOXL3	ENSG00000115318.7	ENST00000264094.3	chr2	13	-	True	74761835	74761835	A	G	ENST00000264094.3:c.1646T>C	L549P	Missense	E_9	SNP	True	1	Class 1: This mutation can be alternatively modeled.	35aa	202aa	Loxl3	ENSMUSG00000000693.11	ENSMUST00000000707.9	chr6	13	+	TNP	Missense	E_9	83026821.0	83026821.0	T	C	ENSMUST00000000707.9:c.1649T>C	L550S	83026820.0	83026822.0	TTG	CCA	ENSMUST00000000707.9:c.1648_1650TTG>CCA	L550P	CLINVAR-H0284380	CLINVAR-H0284380-M01-V01	CLINVAR	2168641.0	False	False	False	False	False	237
LOXL3	ENSG00000115318.7	ENST00000264094.3	chr2	13	-	True	74761835	74761835	A	G	ENST00000264094.3:c.1646T>C	L549P	Missense	E_9	SNP	True	1	Class 1: This mutation can be alternatively modeled.	35aa	202aa	Loxl3	ENSMUSG00000000693.11	ENSMUST00000000707.9	chr6	13	+	TNP	Missense	E_9	83026821.0	83026821.0	T	C	ENSMUST00000000707.9:c.1649T>C	L550S	83026820.0	83026822.0	TTG	CCT	ENSMUST00000000707.9:c.1648_1650TTG>CCT	L550P	CLINVAR-H0284380	CLINVAR-H0284380-M01-V02	CLINVAR	2168641.0	False	False	False	False	False	237
LOXL3	ENSG00000115318.7	ENST00000264094.3	chr2	13	-	True	74761835	74761835	A	G	ENST00000264094.3:c.1646T>C	L549P	Missense	E_9	SNP	True	1	Class 1: This mutation can be alternatively modeled.	35aa	202aa	Loxl3	ENSMUSG00000000693.11	ENSMUST00000000707.9	chr6	13	+	TNP	Missense	E_9	83026821.0	83026821.0	T	C	ENSMUST00000000707.9:c.1649T>C	L550S	83026820.0	83026822.0	TTG	CCC	ENSMUST00000000707.9:c.1648_1650TTG>CCC	L550P	CLINVAR-H0284380	CLINVAR-H0284380-M01-V03	CLINVAR	2168641.0	False	False	False	False	False	237
LOXL3	ENSG00000115318.7	ENST00000264094.3	chr2	13	-	True	74761835	74761835	A	G	ENST00000264094.3:c.1646T>C	L549P	Missense	E_9	SNP	True	1	Class 1: This mutation can be alternatively modeled.	35aa	202aa	Loxl3	ENSMUSG00000000693.11	ENSMUST00000000707.9	chr6	13	+	DNP	Missense	E_9	83026821.0	83026821.0	T	C	ENSMUST00000000707.9:c.1649T>C	L550S	83026820.0	83026821.0	TT	CC	ENSMUST00000000707.9:c.1648_1649TT>CC	L550P	CLINVAR-H0284380	CLINVAR-H0284380-M01-V04	CLINVAR	2168641.0	False	False	False	False	False	237
LOXL3	ENSG00000115318.7	ENST00000264094.3	chr2	13	-	True	74762813	74762813	G	A	ENST00000264094.3:c.1318C>T	L440F	Missense	E_7	SNP	True	1	Class 1: This mutation can be alternatively modeled.	0aa	41aa	Loxl3	ENSMUSG00000000693.11	ENSMUST00000000707.9	chr6	13	+	TNP	Missense	E_7	83026234.0	83026234.0	C	T	ENSMUST00000000707.9:c.1321C>T	L441delinsL	83026234.0	83026236.0	CTA	TTC	ENSMUST00000000707.9:c.1321_1323CTA>TTC	L441F	CLINVAR-H0284422	CLINVAR-H0284422-M01-V01	CLINVAR	2236180.0	False	False	False	False	False	41
LOXL3	ENSG00000115318.7	ENST00000264094.3	chr2	13	-	True	74762813	74762813	G	A	ENST00000264094.3:c.1318C>T	L440F	Missense	E_7	SNP	True	1	Class 1: This mutation can be alternatively modeled.	0aa	41aa	Loxl3	ENSMUSG00000000693.11	ENSMUST00000000707.9	chr6	13	+	TNP	Missense	E_7	83026234.0	83026234.0	C	T	ENSMUST00000000707.9:c.1321C>T	L441delinsL	83026234.0	83026236.0	CTA	TTT	ENSMUST00000000707.9:c.1321_1323CTA>TTT	L441F	CLINVAR-H0284422	CLINVAR-H0284422-M01-V02	CLINVAR	2236180.0	False	False	False	False	False	41
LOXL3	ENSG00000115318.7	ENST00000264094.3	chr2	13	-	True	74763247	74763247	C	T	ENST00000264094.3:c.1124G>A	R375H	Missense	E_6	SNP	True	1	Class 1: This mutation can be alternatively modeled.	22aa	5aa	Loxl3	ENSMUSG00000000693.11	ENSMUST00000000707.9	chr6	13	+	DNP	Missense	E_6	83025880.0	83025880.0	G	A	ENSMUST00000000707.9:c.1127G>A	R376Q	83025880.0	83025881.0	GG	AC	ENSMUST00000000707.9:c.1127_1128GG>AC	R376H	CLINVAR-H0284450	CLINVAR-H0284450-M01-V01	CLINVAR	262090.0	False	False	False	False	False	27
LOXL3	ENSG00000115318.7	ENST00000264094.3	chr2	13	-	True	74763247	74763247	C	T	ENST00000264094.3:c.1124G>A	R375H	Missense	E_6	SNP	True	1	Class 1: This mutation can be alternatively modeled.	22aa	5aa	Loxl3	ENSMUSG00000000693.11	ENSMUST00000000707.9	chr6	13	+	DNP	Missense	E_6	83025880.0	83025880.0	G	A	ENSMUST00000000707.9:c.1127G>A	R376Q	83025880.0	83025881.0	GG	AT	ENSMUST00000000707.9:c.1127_1128GG>AT	R376H	CLINVAR-H0284450	CLINVAR-H0284450-M01-V02	CLINVAR	262090.0	False	False	False	False	False	27
LOXL3	ENSG00000115318.7	ENST00000264094.3	chr2	13	-	True	74763248	74763248	G	A	ENST00000264094.3:c.1123C>T	R375C	Missense	E_6	SNP	True	1	Class 1: This mutation can be alternatively modeled.	22aa	5aa	Loxl3	ENSMUSG00000000693.11	ENSMUST00000000707.9	chr6	13	+	TNP	Missense	E_6	83025879.0	83025879.0	C	T	ENSMUST00000000707.9:c.1126C>T	R376W	83025879.0	83025881.0	CGG	TGC	ENSMUST00000000707.9:c.1126_1128CGG>TGC	R376C	CLINVAR-H0284451	CLINVAR-H0284451-M01-V01	CLINVAR	1568780.0	False	False	False	False	False	27
LOXL3	ENSG00000115318.7	ENST00000264094.3	chr2	13	-	True	74763248	74763248	G	A	ENST00000264094.3:c.1123C>T	R375C	Missense	E_6	SNP	True	1	Class 1: This mutation can be alternatively modeled.	22aa	5aa	Loxl3	ENSMUSG00000000693.11	ENSMUST00000000707.9	chr6	13	+	TNP	Missense	E_6	83025879.0	83025879.0	C	T	ENSMUST00000000707.9:c.1126C>T	R376W	83025879.0	83025881.0	CGG	TGT	ENSMUST00000000707.9:c.1126_1128CGG>TGT	R376C	CLINVAR-H0284451	CLINVAR-H0284451-M01-V02	CLINVAR	1568780.0	False	False	False	False	False	27
LOXL3	ENSG00000115318.7	ENST00000264094.3	chr2	13	-	True	74763460	74763460	C	T	ENST00000264094.3:c.1051G>A	G351R	Missense	E_5	SNP	True	1	Class 1: This mutation can be alternatively modeled.	11aa	0aa	Loxl3	ENSMUSG00000000693.11	ENSMUST00000000707.9	chr6	13	+	SNP	Missense	E_5	83025697.0	83025697.0	G	A	ENSMUST00000000707.9:c.1054G>A	G352S	83025697.0	83025697.0	G	C	ENSMUST00000000707.9:c.1054G>C	G352R	CLINVAR-H0284463	CLINVAR-H0284463-M01-V01	CLINVAR	1441204.0	False	False	False	False	False	11
LOXL3	ENSG00000115318.7	ENST00000264094.3	chr2	13	-	True	74763460	74763460	C	T	ENST00000264094.3:c.1051G>A	G351R	Missense	E_5	SNP	True	1	Class 1: This mutation can be alternatively modeled.	11aa	0aa	Loxl3	ENSMUSG00000000693.11	ENSMUST00000000707.9	chr6	13	+	TNP	Missense	E_5	83025697.0	83025697.0	G	A	ENSMUST00000000707.9:c.1054G>A	G352S	83025697.0	83025699.0	GGC	AGG	ENSMUST00000000707.9:c.1054_1056GGC>AGG	G352R	CLINVAR-H0284463	CLINVAR-H0284463-M01-V02	CLINVAR	1441204.0	False	False	False	False	False	11
LOXL3	ENSG00000115318.7	ENST00000264094.3	chr2	13	-	True	74763460	74763460	C	T	ENST00000264094.3:c.1051G>A	G351R	Missense	E_5	SNP	True	1	Class 1: This mutation can be alternatively modeled.	11aa	0aa	Loxl3	ENSMUSG00000000693.11	ENSMUST00000000707.9	chr6	13	+	TNP	Missense	E_5	83025697.0	83025697.0	G	A	ENSMUST00000000707.9:c.1054G>A	G352S	83025697.0	83025699.0	GGC	CGT	ENSMUST00000000707.9:c.1054_1056GGC>CGT	G352R	CLINVAR-H0284463	CLINVAR-H0284463-M01-V03	CLINVAR	1441204.0	False	False	False	False	False	11
LOXL3	ENSG00000115318.7	ENST00000264094.3	chr2	13	-	True	74763460	74763460	C	T	ENST00000264094.3:c.1051G>A	G351R	Missense	E_5	SNP	True	1	Class 1: This mutation can be alternatively modeled.	11aa	0aa	Loxl3	ENSMUSG00000000693.11	ENSMUST00000000707.9	chr6	13	+	TNP	Missense	E_5	83025697.0	83025697.0	G	A	ENSMUST00000000707.9:c.1054G>A	G352S	83025697.0	83025699.0	GGC	CGG	ENSMUST00000000707.9:c.1054_1056GGC>CGG	G352R	CLINVAR-H0284463	CLINVAR-H0284463-M01-V04	CLINVAR	1441204.0	False	False	False	False	False	11
LOXL3	ENSG00000115318.7	ENST00000264094.3	chr2	13	-	True	74763460	74763460	C	T	ENST00000264094.3:c.1051G>A	G351R	Missense	E_5	SNP	True	1	Class 1: This mutation can be alternatively modeled.	11aa	0aa	Loxl3	ENSMUSG00000000693.11	ENSMUST00000000707.9	chr6	13	+	TNP	Missense	E_5	83025697.0	83025697.0	G	A	ENSMUST00000000707.9:c.1054G>A	G352S	83025697.0	83025699.0	GGC	AGA	ENSMUST00000000707.9:c.1054_1056GGC>AGA	G352R	CLINVAR-H0284463	CLINVAR-H0284463-M01-V05	CLINVAR	1441204.0	False	False	False	False	False	11
LOXL3	ENSG00000115318.7	ENST00000264094.3	chr2	13	-	True	74763475	74763475	G	A	ENST00000264094.3:c.1036C>T	R346W	Missense	E_5	SNP	True	1	Class 1: This mutation can be alternatively modeled.	6aa	5aa	Loxl3	ENSMUSG00000000693.11	ENSMUST00000000707.9	chr6	13	+	TNP	Missense	E_5	83025682.0	83025682.0	C	T	ENSMUST00000000707.9:c.1039C>T	R347*	83025682.0	83025684.0	CGA	TGG	ENSMUST00000000707.9:c.1039_1041CGA>TGG	R347W	CLINVAR-H0284466	CLINVAR-H0284466-M01-V01	CLINVAR	1343103.0	False	False	False	False	False	11
LOXL3	ENSG00000115318.7	ENST00000264094.3	chr2	13	-	True	74763510	74763510	C	T	ENST00000264094.3:c.1001G>A	R334H	Missense	E_5	SNP	True	1	Class 1: This mutation can be alternatively modeled.	7aa	4aa	Loxl3	ENSMUSG00000000693.11	ENSMUST00000000707.9	chr6	13	+	DNP	Missense	E_5	83025647.0	83025647.0	G	A	ENSMUST00000000707.9:c.1004G>A	R335Q	83025647.0	83025648.0	GA	AC	ENSMUST00000000707.9:c.1004_1005GA>AC	R335H	CLINVAR-H0284470	CLINVAR-H0284470-M01-V01	CLINVAR	1443672.0	False	False	False	False	False	11
LOXL3	ENSG00000115318.7	ENST00000264094.3	chr2	13	-	True	74763510	74763510	C	T	ENST00000264094.3:c.1001G>A	R334H	Missense	E_5	SNP	True	1	Class 1: This mutation can be alternatively modeled.	7aa	4aa	Loxl3	ENSMUSG00000000693.11	ENSMUST00000000707.9	chr6	13	+	DNP	Missense	E_5	83025647.0	83025647.0	G	A	ENSMUST00000000707.9:c.1004G>A	R335Q	83025647.0	83025648.0	GA	AT	ENSMUST00000000707.9:c.1004_1005GA>AT	R335H	CLINVAR-H0284470	CLINVAR-H0284470-M01-V02	CLINVAR	1443672.0	False	False	False	False	False	11
LOXL3	ENSG00000115318.7	ENST00000264094.3	chr2	13	-	True	74763511	74763511	G	A	ENST00000264094.3:c.1000C>T	R334C	Missense	E_5	SNP	True	1	Class 1: This mutation can be alternatively modeled.	7aa	4aa	Loxl3	ENSMUSG00000000693.11	ENSMUST00000000707.9	chr6	13	+	TNP	Missense	E_5	83025646.0	83025646.0	C	T	ENSMUST00000000707.9:c.1003C>T	R335*	83025646.0	83025648.0	CGA	TGT	ENSMUST00000000707.9:c.1003_1005CGA>TGT	R335C	CLINVAR-H0284471	CLINVAR-H0284471-M01-V01	CLINVAR	1378401.0	False	False	False	False	False	11
LOXL3	ENSG00000115318.7	ENST00000264094.3	chr2	13	-	True	74763511	74763511	G	A	ENST00000264094.3:c.1000C>T	R334C	Missense	E_5	SNP	True	1	Class 1: This mutation can be alternatively modeled.	7aa	4aa	Loxl3	ENSMUSG00000000693.11	ENSMUST00000000707.9	chr6	13	+	TNP	Missense	E_5	83025646.0	83025646.0	C	T	ENSMUST00000000707.9:c.1003C>T	R335*	83025646.0	83025648.0	CGA	TGC	ENSMUST00000000707.9:c.1003_1005CGA>TGC	R335C	CLINVAR-H0284471	CLINVAR-H0284471-M01-V02	CLINVAR	1378401.0	False	False	False	False	False	11
LOXL3	ENSG00000115318.7	ENST00000264094.3	chr2	13	-	True	74763555	74763555	C	T	ENST00000264094.3:c.956G>A	R319Q	Missense	E_5	SNP	True	1	Class 1: This mutation can be alternatively modeled.	3aa	6aa	Loxl3	ENSMUSG00000000693.11	ENSMUST00000000707.9	chr6	13	+	DNP	Missense	E_5	83025602.0	83025602.0	G	A	ENSMUST00000000707.9:c.959G>A	R320K	83025601.0	83025602.0	AG	CA	ENSMUST00000000707.9:c.958_959AG>CA	R320Q	CLINVAR-H0284474	CLINVAR-H0284474-M01-V01	CLINVAR	2191065.0	False	False	False	False	False	9
LOXL3	ENSG00000115318.7	ENST00000264094.3	chr2	13	-	True	74763555	74763555	C	T	ENST00000264094.3:c.956G>A	R319Q	Missense	E_5	SNP	True	1	Class 1: This mutation can be alternatively modeled.	3aa	6aa	Loxl3	ENSMUSG00000000693.11	ENSMUST00000000707.9	chr6	13	+	TNP	Missense	E_5	83025602.0	83025602.0	G	A	ENSMUST00000000707.9:c.959G>A	R320K	83025601.0	83025603.0	AGA	CAG	ENSMUST00000000707.9:c.958_960AGA>CAG	R320Q	CLINVAR-H0284474	CLINVAR-H0284474-M01-V02	CLINVAR	2191065.0	False	False	False	False	False	9
LOXL3	ENSG00000115318.7	ENST00000264094.3	chr2	13	-	True	74763852	74763852	G	A	ENST00000264094.3:c.896C>T	S299L	Missense	E_4	SNP	True	1	Class 1: This mutation can be alternatively modeled.	0aa	15aa	Loxl3	ENSMUSG00000000693.11	ENSMUST00000000707.9	chr6	13	+	DNP	Missense	E_4	83025172.0	83025172.0	C	T	ENSMUST00000000707.9:c.899C>T	S300F	83025172.0	83025173.0	CT	TA	ENSMUST00000000707.9:c.899_900CT>TA	S300L	CLINVAR-H0284490	CLINVAR-H0284490-M01-V01	CLINVAR	1368747.0	False	False	False	False	False	15
LOXL3	ENSG00000115318.7	ENST00000264094.3	chr2	13	-	True	74763852	74763852	G	A	ENST00000264094.3:c.896C>T	S299L	Missense	E_4	SNP	True	1	Class 1: This mutation can be alternatively modeled.	0aa	15aa	Loxl3	ENSMUSG00000000693.11	ENSMUST00000000707.9	chr6	13	+	TNP	Missense	E_4	83025172.0	83025172.0	C	T	ENSMUST00000000707.9:c.899C>T	S300F	83025171.0	83025173.0	TCT	CTG	ENSMUST00000000707.9:c.898_900TCT>CTG	S300L	CLINVAR-H0284490	CLINVAR-H0284490-M01-V02	CLINVAR	1368747.0	False	False	False	False	False	15
LOXL3	ENSG00000115318.7	ENST00000264094.3	chr2	13	-	True	74763852	74763852	G	A	ENST00000264094.3:c.896C>T	S299L	Missense	E_4	SNP	True	1	Class 1: This mutation can be alternatively modeled.	0aa	15aa	Loxl3	ENSMUSG00000000693.11	ENSMUST00000000707.9	chr6	13	+	DNP	Missense	E_4	83025172.0	83025172.0	C	T	ENSMUST00000000707.9:c.899C>T	S300F	83025171.0	83025172.0	TC	CT	ENSMUST00000000707.9:c.898_899TC>CT	S300L	CLINVAR-H0284490	CLINVAR-H0284490-M01-V03	CLINVAR	1368747.0	False	False	False	False	False	15
LOXL3	ENSG00000115318.7	ENST00000264094.3	chr2	13	-	True	74763852	74763852	G	A	ENST00000264094.3:c.896C>T	S299L	Missense	E_4	SNP	True	1	Class 1: This mutation can be alternatively modeled.	0aa	15aa	Loxl3	ENSMUSG00000000693.11	ENSMUST00000000707.9	chr6	13	+	DNP	Missense	E_4	83025172.0	83025172.0	C	T	ENSMUST00000000707.9:c.899C>T	S300F	83025172.0	83025173.0	CT	TG	ENSMUST00000000707.9:c.899_900CT>TG	S300L	CLINVAR-H0284490	CLINVAR-H0284490-M01-V04	CLINVAR	1368747.0	False	False	False	False	False	15
LOXL3	ENSG00000115318.7	ENST00000264094.3	chr2	13	-	True	74763852	74763852	G	A	ENST00000264094.3:c.896C>T	S299L	Missense	E_4	SNP	True	1	Class 1: This mutation can be alternatively modeled.	0aa	15aa	Loxl3	ENSMUSG00000000693.11	ENSMUST00000000707.9	chr6	13	+	TNP	Missense	E_4	83025172.0	83025172.0	C	T	ENSMUST00000000707.9:c.899C>T	S300F	83025171.0	83025173.0	TCT	CTC	ENSMUST00000000707.9:c.898_900TCT>CTC	S300L	CLINVAR-H0284490	CLINVAR-H0284490-M01-V05	CLINVAR	1368747.0	False	False	False	False	False	15
LOXL3	ENSG00000115318.7	ENST00000264094.3	chr2	13	-	True	74763996	74763996	G	A	ENST00000264094.3:c.752C>T	T251M	Missense	E_4	SNP	True	1	Class 1: This mutation can be alternatively modeled.	5aa	17aa	Loxl3	ENSMUSG00000000693.11	ENSMUST00000000707.9	chr6	13	+	DNP	Missense	E_4	83025028.0	83025028.0	C	T	ENSMUST00000000707.9:c.755C>T	T252I	83025028.0	83025029.0	CA	TG	ENSMUST00000000707.9:c.755_756CA>TG	T252M	CLINVAR-H0284508	CLINVAR-H0284508-M01-V01	CLINVAR	1353184.0	False	False	False	False	False	22
LOXL3	ENSG00000115318.7	ENST00000264094.3	chr2	13	-	True	74761008	74761008	C	T	ENST00000264094.3:c.2188+1G>A	X729_splice	Splice_Site	I_12	SNP	True	2	Class 2: This mutation can be modeled, but the effect may not be consistent.	1nt	0nt	Loxl3	ENSMUSG00000000693.11	ENSMUST00000000707.9	chr6	13	+	SNP	Splice_Site	I_12	83027651.0	83027651.0	G	A	ENSMUST00000000707.9:c.2191+1G>A	X730_splice	83027651.0	83027651.0	G	A	ENSMUST00000000707.9:c.2191+1G>A	X730_splice	CLINVAR-H0284311	CLINVAR-H0284311-M01-V01	CLINVAR	2043905.0	False	False	False	False	False	1
LOXL3	ENSG00000115318.7	ENST00000264094.3	chr2	13	-	True	74761137	74761137	G	C	ENST00000264094.3:c.2077-17C>G		Non_Coding,I	I_11	SNP	True	2	Class 2: This mutation can be modeled, but the effect may not be consistent.	1nt	0nt	Loxl3	ENSMUSG00000000693.11	ENSMUST00000000707.9	chr6	13	+	SNP	Intron	I_11	83027517.0	83027517.0	C	G	ENSMUST00000000707.9:c.2080-22C>G		83027517.0	83027517.0	C	G	ENSMUST00000000707.9:c.2080-22C>G		CLINVAR-H0284320	CLINVAR-H0284320-M01-V01	CLINVAR	1659402.0	False	False	False	False	False	1
LOXL3	ENSG00000115318.7	ENST00000264094.3	chr2	13	-	True	74761211	74761211	C	T	ENST00000264094.3:c.2076+16G>A		Non_Coding,I	I_11	SNP	True	2	Class 2: This mutation can be modeled, but the effect may not be consistent.	0nt	0nt	Loxl3	ENSMUSG00000000693.11	ENSMUST00000000707.9	chr6	13	+	SNP	Intron	I_11	83027443.0	83027443.0	G	A	ENSMUST00000000707.9:c.2079+18G>A		83027443.0	83027443.0	G	A	ENSMUST00000000707.9:c.2079+18G>A		CLINVAR-H0284321	CLINVAR-H0284321-M01-V01	CLINVAR	1989722.0	False	False	False	False	False	0
LOXL3	ENSG00000115318.7	ENST00000264094.3	chr2	13	-	True	74761212	74761212	C	T	ENST00000264094.3:c.2076+15G>A		Non_Coding,I	I_11	SNP	True	2	Class 2: This mutation can be modeled, but the effect may not be consistent.	0nt	0nt	Loxl3	ENSMUSG00000000693.11	ENSMUST00000000707.9	chr6	13	+	SNP	Intron	I_11	83027439.0	83027439.0	G	A	ENSMUST00000000707.9:c.2079+14G>A		83027439.0	83027439.0	G	A	ENSMUST00000000707.9:c.2079+14G>A		CLINVAR-H0284322	CLINVAR-H0284322-M01-V01	CLINVAR	1971802.0	False	False	False	False	False	0
LOXL3	ENSG00000115318.7	ENST00000264094.3	chr2	13	-	True	74761216	74761216	A	T	ENST00000264094.3:c.2076+11T>A		Non_Coding,I	I_11	SNP	True	2	Class 2: This mutation can be modeled, but the effect may not be consistent.	0nt	2nt	Loxl3	ENSMUSG00000000693.11	ENSMUST00000000707.9	chr6	13	+	SNP	Intron	I_11	83027436.0	83027436.0	T	A	ENSMUST00000000707.9:c.2079+11T>A		83027436.0	83027436.0	T	A	ENSMUST00000000707.9:c.2079+11T>A		CLINVAR-H0284323	CLINVAR-H0284323-M01-V01	CLINVAR	1906592.0	False	False	False	False	False	2
LOXL3	ENSG00000115318.7	ENST00000264094.3	chr2	13	-	True	74761422	74761422	T	C	ENST00000264094.3:c.1939+21A>G		Non_Coding,I	I_10	SNP	True	2	Class 2: This mutation can be modeled, but the effect may not be consistent.	0nt	1nt	Loxl3	ENSMUSG00000000693.11	ENSMUST00000000707.9	chr6	13	+	SNP	Intron	I_10	83027237.0	83027237.0	A	G	ENSMUST00000000707.9:c.1942+25A>G		83027237.0	83027237.0	A	G	ENSMUST00000000707.9:c.1942+25A>G		CLINVAR-H0284341	CLINVAR-H0284341-M01-V01	CLINVAR	1236445.0	False	False	False	False	False	1
LOXL3	ENSG00000115318.7	ENST00000264094.3	chr2	13	-	True	74761436	74761436	A	G	ENST00000264094.3:c.1939+7T>C		Non_Coding,I	I_10	SNP	True	2	Class 2: This mutation can be modeled, but the effect may not be consistent.	10nt	6nt	Loxl3	ENSMUSG00000000693.11	ENSMUST00000000707.9	chr6	13	+	SNP	Intron	I_10	83027219.0	83027219.0	T	C	ENSMUST00000000707.9:c.1942+7T>C		83027219.0	83027219.0	T	C	ENSMUST00000000707.9:c.1942+7T>C		CLINVAR-H0284342	CLINVAR-H0284342-M01-V01	CLINVAR	2179748.0	False	False	False	False	False	16
LOXL3	ENSG00000115318.7	ENST00000264094.3	chr2	13	-	True	74761439	74761439	T	G	ENST00000264094.3:c.1939+4A>C		Non_Coding,I	I_10	SNP	True	2	Class 2: This mutation can be modeled, but the effect may not be consistent.	7nt	9nt	Loxl3	ENSMUSG00000000693.11	ENSMUST00000000707.9	chr6	13	+	SNP	Intron	I_10	83027216.0	83027216.0	A	C	ENSMUST00000000707.9:c.1942+4A>C		83027216.0	83027216.0	A	C	ENSMUST00000000707.9:c.1942+4A>C		CLINVAR-H0284343	CLINVAR-H0284343-M01-V01	CLINVAR	2092598.0	False	False	False	False	False	16
LOXL3	ENSG00000115318.7	ENST00000264094.3	chr2	13	-	True	74761572	74761572	G	A	ENST00000264094.3:c.1824-14C>T		Non_Coding,I	I_9	SNP	True	2	Class 2: This mutation can be modeled, but the effect may not be consistent.	6nt	3nt	Loxl3	ENSMUSG00000000693.11	ENSMUST00000000707.9	chr6	13	+	SNP	Intron	I_9	83027084.0	83027084.0	C	T	ENSMUST00000000707.9:c.1827-13C>T		83027084.0	83027084.0	C	T	ENSMUST00000000707.9:c.1827-13C>T		CLINVAR-H0284358	CLINVAR-H0284358-M01-V01	CLINVAR	2126055.0	False	False	False	False	False	9
LOXL3	ENSG00000115318.7	ENST00000264094.3	chr2	13	-	True	74761576	74761576	C	G	ENST00000264094.3:c.1824-18G>C		Non_Coding,I	I_9	SNP	True	2	Class 2: This mutation can be modeled, but the effect may not be consistent.	2nt	7nt	Loxl3	ENSMUSG00000000693.11	ENSMUST00000000707.9	chr6	13	+	SNP	Intron	I_9	83027080.0	83027080.0	G	C	ENSMUST00000000707.9:c.1827-17G>C		83027080.0	83027080.0	G	C	ENSMUST00000000707.9:c.1827-17G>C		CLINVAR-H0284359	CLINVAR-H0284359-M01-V01	CLINVAR	2094243.0	False	False	False	False	False	9
LOXL3	ENSG00000115318.7	ENST00000264094.3	chr2	13	-	True	74761650	74761650	C	T	ENST00000264094.3:c.1823+8G>A		Non_Coding,I	I_9	SNP	True	2	Class 2: This mutation can be modeled, but the effect may not be consistent.	12nt	1nt	Loxl3	ENSMUSG00000000693.11	ENSMUST00000000707.9	chr6	13	+	SNP	Intron	I_9	83027006.0	83027006.0	G	A	ENSMUST00000000707.9:c.1826+8G>A		83027006.0	83027006.0	G	A	ENSMUST00000000707.9:c.1826+8G>A		CLINVAR-H0284360	CLINVAR-H0284360-M01-V01	CLINVAR	1594537.0	False	False	False	False	False	13
LOXL3	ENSG00000115318.7	ENST00000264094.3	chr2	13	-	True	74762702	74762702	C	T	ENST00000264094.3:c.1416+13G>A		Non_Coding,I	I_7	SNP	True	2	Class 2: This mutation can be modeled, but the effect may not be consistent.	0nt	3nt	Loxl3	ENSMUSG00000000693.11	ENSMUST00000000707.9	chr6	13	+	SNP	Intron	I_7	83026344.0	83026344.0	G	A	ENSMUST00000000707.9:c.1419+12G>A		83026344.0	83026344.0	G	A	ENSMUST00000000707.9:c.1419+12G>A		CLINVAR-H0284413	CLINVAR-H0284413-M01-V01	CLINVAR	1927775.0	False	False	False	False	False	3
LOXL3	ENSG00000115318.7	ENST00000264094.3	chr2	13	-	True	74763288	74763288	A	G	ENST00000264094.3:c.1094-11T>C		Non_Coding,I	I_5	SNP	True	2	Class 2: This mutation can be modeled, but the effect may not be consistent.	0nt	0nt	Loxl3	ENSMUSG00000000693.11	ENSMUST00000000707.9	chr6	13	+	SNP	Intron	I_5	83025845.0	83025845.0	T	C	ENSMUST00000000707.9:c.1097-5T>C		83025845.0	83025845.0	T	C	ENSMUST00000000707.9:c.1097-5T>C		CLINVAR-H0284456	CLINVAR-H0284456-M01-V01	CLINVAR	2126168.0	False	False	False	False	False	0
LOXL3	ENSG00000115318.7	ENST00000264094.3	chr2	13	-	True	74763296	74763296	G	A	ENST00000264094.3:c.1094-19C>T		Non_Coding,I	I_5	SNP	True	2	Class 2: This mutation can be modeled, but the effect may not be consistent.	0nt	3nt	Loxl3	ENSMUSG00000000693.11	ENSMUST00000000707.9	chr6	13	+	SNP	Intron	I_5	83025837.0	83025837.0	C	T	ENSMUST00000000707.9:c.1097-13C>T		83025837.0	83025837.0	C	T	ENSMUST00000000707.9:c.1097-13C>T		CLINVAR-H0284457	CLINVAR-H0284457-M01-V01	CLINVAR	1556327.0	False	False	False	False	False	3
LOXL3	ENSG00000115318.7	ENST00000264094.3	chr2	13	-	True	74763602	74763602	T	C	ENST00000264094.3:c.913-4A>G		Non_Coding,I	I_4	SNP	True	2	Class 2: This mutation can be modeled, but the effect may not be consistent.	10nt	0nt	Loxl3	ENSMUSG00000000693.11	ENSMUST00000000707.9	chr6	13	+	SNP	Intron	I_4	83025555.0	83025555.0	A	G	ENSMUST00000000707.9:c.916-4A>G		83025555.0	83025555.0	A	G	ENSMUST00000000707.9:c.916-4A>G		CLINVAR-H0284484	CLINVAR-H0284484-M01-V01	CLINVAR	1925760.0	False	False	False	False	False	10
LOXL3	ENSG00000115318.7	ENST00000264094.3	chr2	13	-	True	74763609	74763609	G	C	ENST00000264094.3:c.913-11C>G		Non_Coding,I	I_4	SNP	True	2	Class 2: This mutation can be modeled, but the effect may not be consistent.	3nt	7nt	Loxl3	ENSMUSG00000000693.11	ENSMUST00000000707.9	chr6	13	+	SNP	Intron	I_4	83025548.0	83025548.0	C	G	ENSMUST00000000707.9:c.916-11C>G		83025548.0	83025548.0	C	G	ENSMUST00000000707.9:c.916-11C>G		CLINVAR-H0284485	CLINVAR-H0284485-M01-V01	CLINVAR	2124040.0	False	False	False	False	False	10
LOXL3	ENSG00000115318.7	ENST00000264094.3	chr2	13	-	True	74764066	74764066	A	G	ENST00000264094.3:c.693-11T>C		Non_Coding,I	I_3	SNP	True	2	Class 2: This mutation can be modeled, but the effect may not be consistent.	11nt	2nt	Loxl3	ENSMUSG00000000693.11	ENSMUST00000000707.9	chr6	13	+	SNP	Intron	I_3	83024958.0	83024958.0	T	C	ENSMUST00000000707.9:c.696-11T>C		83024958.0	83024958.0	T	C	ENSMUST00000000707.9:c.696-11T>C		CLINVAR-H0284516	CLINVAR-H0284516-M01-V01	CLINVAR	1664256.0	False	False	False	False	False	13
LOXL3	ENSG00000115318.7	ENST00000264094.3	chr2	13	-	True	74764070	74764070	G	T	ENST00000264094.3:c.693-15C>A		Non_Coding,I	I_3	SNP	True	2	Class 2: This mutation can be modeled, but the effect may not be consistent.	7nt	6nt	Loxl3	ENSMUSG00000000693.11	ENSMUST00000000707.9	chr6	13	+	SNP	Intron	I_3	83024954.0	83024954.0	C	A	ENSMUST00000000707.9:c.696-15C>A		83024954.0	83024954.0	C	A	ENSMUST00000000707.9:c.696-15C>A		CLINVAR-H0284517	CLINVAR-H0284517-M01-V01	CLINVAR	1636027.0	False	False	False	False	False	13
LOXL3	ENSG00000115318.7	ENST00000264094.3	chr2	13	-	True	74760994	74760994	C	T	ENST00000264094.3:c.2188+15G>A		Non_Coding,I	I_12	SNP	False	4	Class 4: Mutated sequences are not identical.	0aa	0aa	Loxl3	ENSMUSG00000000693.11	ENSMUST00000000707.9	chr6	13	+																CLINVAR-H0284309		CLINVAR	1640421.0	False	False	False	False	False	0
LOXL3	ENSG00000115318.7	ENST00000264094.3	chr2	13	-	True	74761219	74761219	C	T	ENST00000264094.3:c.2076+8G>A		Non_Coding,I	I_11	SNP	False	4	Class 4: Mutated sequences are not identical.	0aa	0aa	Loxl3	ENSMUSG00000000693.11	ENSMUST00000000707.9	chr6	13	+																CLINVAR-H0284324		CLINVAR	1977203.0	False	False	False	False	False	0
LOXL3	ENSG00000115318.7	ENST00000264094.3	chr2	13	-	True	74761371	74761371	G	T	ENST00000264094.3:c.1940-8C>A		Non_Coding,I	I_10	SNP	False	4	Class 4: Mutated sequences are not identical.	0aa	0aa	Loxl3	ENSMUSG00000000693.11	ENSMUST00000000707.9	chr6	13	+																CLINVAR-H0284339		CLINVAR	2044769.0	False	False	False	False	False	0
LOXL3	ENSG00000115318.7	ENST00000264094.3	chr2	13	-	True	74761373	74761373	T	C	ENST00000264094.3:c.1940-10A>G		Non_Coding,I	I_10	SNP	False	4	Class 4: Mutated sequences are not identical.	0aa	0aa	Loxl3	ENSMUSG00000000693.11	ENSMUST00000000707.9	chr6	13	+																CLINVAR-H0284340		CLINVAR	1587050.0	False	False	False	False	False	0
LOXL3	ENSG00000115318.7	ENST00000264094.3	chr2	13	-	True	74762404	74762404	C	A	ENST00000264094.3:c.1579+15G>T		Non_Coding,I	I_8	SNP	False	4	Class 4: Mutated sequences are not identical.	0aa	0aa	Loxl3	ENSMUSG00000000693.11	ENSMUST00000000707.9	chr6	13	+																CLINVAR-H0284392		CLINVAR	1544300.0	False	False	False	False	False	0
LOXL3	ENSG00000115318.7	ENST00000264094.3	chr2	13	-	True	74762404	74762404	C	T	ENST00000264094.3:c.1579+15G>A		Non_Coding,I	I_8	SNP	False	4	Class 4: Mutated sequences are not identical.	0aa	0aa	Loxl3	ENSMUSG00000000693.11	ENSMUST00000000707.9	chr6	13	+																CLINVAR-H0284393		CLINVAR	1633892.0	False	False	False	False	False	0
LOXL3	ENSG00000115318.7	ENST00000264094.3	chr2	13	-	True	74762405	74762405	C	G	ENST00000264094.3:c.1579+14G>C		Non_Coding,I	I_8	SNP	False	4	Class 4: Mutated sequences are not identical.	0aa	0aa	Loxl3	ENSMUSG00000000693.11	ENSMUST00000000707.9	chr6	13	+																CLINVAR-H0284394		CLINVAR	1633887.0	False	False	False	False	False	0
LOXL3	ENSG00000115318.7	ENST00000264094.3	chr2	13	-	True	74762477	74762477	G	A	ENST00000264094.3:c.1521C>T	T507delinsT	Silent	E_8	SNP	False	4	Class 4: Mutated sequences are not identical.	0aa	0aa	Loxl3	ENSMUSG00000000693.11	ENSMUST00000000707.9	chr6	13	+																CLINVAR-H0284404		CLINVAR	2196414.0	False	False	False	False	False	0
LOXL3	ENSG00000115318.7	ENST00000264094.3	chr2	13	-	True	74762593	74762593	T	G	ENST00000264094.3:c.1417-12A>C		Non_Coding,I	I_7	SNP	False	4	Class 4: Mutated sequences are not identical.	0aa	0aa	Loxl3	ENSMUSG00000000693.11	ENSMUST00000000707.9	chr6	13	+																CLINVAR-H0284411		CLINVAR	1932538.0	False	False	False	False	False	0
LOXL3	ENSG00000115318.7	ENST00000264094.3	chr2	13	-	True	74762599	74762599	T	C	ENST00000264094.3:c.1417-18A>G		Non_Coding,I	I_7	SNP	False	4	Class 4: Mutated sequences are not identical.	0aa	0aa	Loxl3	ENSMUSG00000000693.11	ENSMUST00000000707.9	chr6	13	+																CLINVAR-H0284412		CLINVAR	1949117.0	False	False	False	False	False	0
LOXL3	ENSG00000115318.7	ENST00000264094.3	chr2	13	-	True	74762855	74762855	G	T	ENST00000264094.3:c.1276C>A	H426N	Missense	E_7	SNP	False	4	Class 4: Mutated sequences are not identical.	0aa	0aa	Loxl3	ENSMUSG00000000693.11	ENSMUST00000000707.9	chr6	13	+																CLINVAR-H0284427		CLINVAR	1366785.0	False	False	False	False	False	0
LOXL3	ENSG00000115318.7	ENST00000264094.3	chr2	13	-	True	74763134	74763134	C	T	ENST00000264094.3:c.1237G>A	A413T	Missense	E_6	SNP	False	4	Class 4: Mutated sequences are not identical.	0aa	0aa	Loxl3	ENSMUSG00000000693.11	ENSMUST00000000707.9	chr6	13	+																CLINVAR-H0284434		CLINVAR	1403383.0	False	False	False	False	False	0
LOXL3	ENSG00000115318.7	ENST00000264094.3	chr2	13	-	True	74763207	74763207	G	T	ENST00000264094.3:c.1164C>A	H388Q	Missense	E_6	SNP	False	4	Class 4: Mutated sequences are not identical.	0aa	0aa	Loxl3	ENSMUSG00000000693.11	ENSMUST00000000707.9	chr6	13	+																CLINVAR-H0284443		CLINVAR	1350349.0	False	False	False	False	False	0
LOXL3	ENSG00000115318.7	ENST00000264094.3	chr2	13	-	True	74763209	74763209	G	T	ENST00000264094.3:c.1162C>A	H388N	Missense	E_6	SNP	False	4	Class 4: Mutated sequences are not identical.	0aa	0aa	Loxl3	ENSMUSG00000000693.11	ENSMUST00000000707.9	chr6	13	+																CLINVAR-H0284444		CLINVAR	1923016.0	False	False	False	False	False	0
LOXL3	ENSG00000115318.7	ENST00000264094.3	chr2	13	-	True	74763218	74763218	T	G	ENST00000264094.3:c.1153A>C	K385Q	Missense	E_6	SNP	False	4	Class 4: Mutated sequences are not identical.	0aa	0aa	Loxl3	ENSMUSG00000000693.11	ENSMUST00000000707.9	chr6	13	+																CLINVAR-H0284447		CLINVAR	1999478.0	False	False	False	False	False	0
LOXL3	ENSG00000115318.7	ENST00000264094.3	chr2	13	-	True	74763228	74763228	G	C	ENST00000264094.3:c.1143C>G	L381delinsL	Silent	E_6	SNP	False	4	Class 4: Mutated sequences are not identical.	0aa	0aa	Loxl3	ENSMUSG00000000693.11	ENSMUST00000000707.9	chr6	13	+																CLINVAR-H0284449		CLINVAR	2077845.0	False	False	False	False	False	0
LOXL3	ENSG00000115318.7	ENST00000264094.3	chr2	13	-	True	74763496	74763496	G	A	ENST00000264094.3:c.1015C>T	H339Y	Missense	E_5	SNP	False	4	Class 4: Mutated sequences are not identical.	0aa	0aa	Loxl3	ENSMUSG00000000693.11	ENSMUST00000000707.9	chr6	13	+																CLINVAR-H0284468		CLINVAR	1475577.0	False	False	False	False	False	0
LOXL3	ENSG00000115318.7	ENST00000264094.3	chr2	13	-	True	74763820	74763820	T	A	ENST00000264094.3:c.912+16A>T		Non_Coding,I	I_4	SNP	False	4	Class 4: Mutated sequences are not identical.	0aa	0aa	Loxl3	ENSMUSG00000000693.11	ENSMUST00000000707.9	chr6	13	+																CLINVAR-H0284486		CLINVAR	1902143.0	False	False	False	False	False	0
LOXL3	ENSG00000115318.7	ENST00000264094.3	chr2	13	-	True	74763829	74763829	C	T	ENST00000264094.3:c.912+7G>A		Non_Coding,I	I_4	SNP	False	4	Class 4: Mutated sequences are not identical.	0aa	0aa	Loxl3	ENSMUSG00000000693.11	ENSMUST00000000707.9	chr6	13	+																CLINVAR-H0284487		CLINVAR	1989224.0	False	False	False	False	False	0
LOXL3	ENSG00000115318.7	ENST00000264094.3	chr2	13	-	True	74763885	74763885	G	A	ENST00000264094.3:c.863C>T	A288V	Missense	E_4	SNP	False	4	Class 4: Mutated sequences are not identical.	0aa	0aa	Loxl3	ENSMUSG00000000693.11	ENSMUST00000000707.9	chr6	13	+																CLINVAR-H0284493		CLINVAR	2199939.0	False	False	False	False	False	0
LOXL3	ENSG00000115318.7	ENST00000264094.3	chr2	13	-	True	74763886	74763886	C	T	ENST00000264094.3:c.862G>A	A288T	Missense	E_4	SNP	False	4	Class 4: Mutated sequences are not identical.	0aa	0aa	Loxl3	ENSMUSG00000000693.11	ENSMUST00000000707.9	chr6	13	+																CLINVAR-H0284494		CLINVAR	1345166.0	False	False	False	False	False	0
LOXL3	ENSG00000115318.7	ENST00000264094.3	chr2	13	-	True	74763929	74763929	C	T	ENST00000264094.3:c.819G>A	G273delinsG	Silent	E_4	SNP	False	4	Class 4: Mutated sequences are not identical.	0aa	0aa	Loxl3	ENSMUSG00000000693.11	ENSMUST00000000707.9	chr6	13	+																CLINVAR-H0284498		CLINVAR	1573465.0	False	False	False	False	False	0
LOXL3	ENSG00000115318.7	ENST00000264094.3	chr2	13	-	True	74763930	74763930	C	A	ENST00000264094.3:c.818G>T	G273V	Missense	E_4	SNP	False	4	Class 4: Mutated sequences are not identical.	0aa	0aa	Loxl3	ENSMUSG00000000693.11	ENSMUST00000000707.9	chr6	13	+																CLINVAR-H0284499		CLINVAR	2628689.0	False	False	False	False	False	0
LOXL3	ENSG00000115318.7	ENST00000264094.3	chr2	13	-	True	74763943	74763943	C	T	ENST00000264094.3:c.805G>A	A269T	Missense	E_4	SNP	False	4	Class 4: Mutated sequences are not identical.	0aa	0aa	Loxl3	ENSMUSG00000000693.11	ENSMUST00000000707.9	chr6	13	+																CLINVAR-H0284500		CLINVAR	1414729.0	False	False	False	False	False	0
LOXL3	ENSG00000115318.7	ENST00000264094.3	chr2	13	-	True	74764042	74764042	G	A	ENST00000264094.3:c.706C>T	R236W	Missense	E_4	SNP	False	4	Class 4: Mutated sequences are not identical.	0aa	0aa	Loxl3	ENSMUSG00000000693.11	ENSMUST00000000707.9	chr6	13	+																CLINVAR-H0284514		CLINVAR	1544843.0	False	False	False	False	False	0
LOXL4	ENSG00000138131.3	ENST00000260702.3	chr10	14	-	True	100011355	100011355	T	C	ENST00000260702.3:c.2056A>G	T686A	Missense	E_12	SNP	True	0	Class 0: This mutation can be originally modeled.	18aa	5aa	Loxl4	ENSMUSG00000025185.15	ENSMUST00000164786.8	chr19	14	-	SNP	Missense	E_12	42586416.0	42586416.0	T	C	ENSMUST00000164786.8:c.2062A>G	T688A	42586416.0	42586416.0	T	C	ENSMUST00000164786.8:c.2062A>G	T688A	CLINVAR-H1224726	CLINVAR-H1224726-M01-V01	CLINVAR	2329332.0	False	False	False	False	False	23
LOXL4	ENSG00000138131.3	ENST00000260702.3	chr10	14	-	True	100012115	100012115	G	A	ENST00000260702.3:c.1946C>T	P649L	Missense	E_11	SNP	True	0	Class 0: This mutation can be originally modeled.	42aa	0aa	Loxl4	ENSMUSG00000025185.15	ENSMUST00000164786.8	chr19	14	-	SNP	Missense	E_11	42587145.0	42587145.0	G	A	ENSMUST00000164786.8:c.1952C>T	P651L	42587145.0	42587145.0	G	A	ENSMUST00000164786.8:c.1952C>T	P651L	CLINVAR-H1224727	CLINVAR-H1224727-M01-V01	CLINVAR	2259292.0	False	False	False	False	False	42
LOXL4	ENSG00000138131.3	ENST00000260702.3	chr10	14	-	True	100013398	100013398	G	A	ENST00000260702.3:c.1747C>T	R583C	Missense	E_10	SNP	True	0	Class 0: This mutation can be originally modeled.	27aa	2aa	Loxl4	ENSMUSG00000025185.15	ENSMUST00000164786.8	chr19	14	-	SNP	Missense	E_10	42588404.0	42588404.0	G	A	ENSMUST00000164786.8:c.1753C>T	R585C	42588404.0	42588404.0	G	A	ENSMUST00000164786.8:c.1753C>T	R585C	CLINVAR-H1224728	CLINVAR-H1224728-M01-V01	CLINVAR	2360443.0	False	False	False	False	False	29
LOXL4	ENSG00000138131.3	ENST00000260702.3	chr10	14	-	True	100013416	100013416	C	T	ENST00000260702.3:c.1729G>A	G577R	Missense	E_10	SNP	True	0	Class 0: This mutation can be originally modeled.	21aa	8aa	Loxl4	ENSMUSG00000025185.15	ENSMUST00000164786.8	chr19	14	-	SNP	Missense	E_10	42588422.0	42588422.0	C	T	ENSMUST00000164786.8:c.1735G>A	G579R	42588422.0	42588422.0	C	T	ENSMUST00000164786.8:c.1735G>A	G579R	CLINVAR-H1224729	CLINVAR-H1224729-M01-V01	CLINVAR	2371085.0	False	False	False	False	False	29
LOXL4	ENSG00000138131.3	ENST00000260702.3	chr10	14	-	True	100013418	100013418	T	G	ENST00000260702.3:c.1727A>C	Y576S	Missense	E_10	SNP	True	0	Class 0: This mutation can be originally modeled.	20aa	9aa	Loxl4	ENSMUSG00000025185.15	ENSMUST00000164786.8	chr19	14	-	SNP	Missense	E_10	42588424.0	42588424.0	T	G	ENSMUST00000164786.8:c.1733A>C	Y578S	42588424.0	42588424.0	T	G	ENSMUST00000164786.8:c.1733A>C	Y578S	CLINVAR-H1224730	CLINVAR-H1224730-M01-V01	CLINVAR	2255102.0	False	False	False	False	False	29
LOXL4	ENSG00000138131.3	ENST00000260702.3	chr10	14	-	True	100013430	100013430	A	G	ENST00000260702.3:c.1715T>C	M572T	Missense	E_10	SNP	True	0	Class 0: This mutation can be originally modeled.	16aa	13aa	Loxl4	ENSMUSG00000025185.15	ENSMUST00000164786.8	chr19	14	-	SNP	Missense	E_10	42588436.0	42588436.0	A	G	ENSMUST00000164786.8:c.1721T>C	M574T	42588436.0	42588436.0	A	G	ENSMUST00000164786.8:c.1721T>C	M574T	CLINVAR-H1224731	CLINVAR-H1224731-M01-V01	CLINVAR	2339891.0	False	False	False	False	False	29
LOXL4	ENSG00000138131.3	ENST00000260702.3	chr10	14	-	True	100013455	100013455	A	G	ENST00000260702.3:c.1690T>C	C564R	Missense	E_10	SNP	True	0	Class 0: This mutation can be originally modeled.	8aa	21aa	Loxl4	ENSMUSG00000025185.15	ENSMUST00000164786.8	chr19	14	-	SNP	Missense	E_10	42588461.0	42588461.0	A	G	ENSMUST00000164786.8:c.1696T>C	C566R	42588461.0	42588461.0	A	G	ENSMUST00000164786.8:c.1696T>C	C566R	CLINVAR-H1224732	CLINVAR-H1224732-M01-V01	CLINVAR	2223071.0	False	False	False	False	False	29
LOXL4	ENSG00000138131.3	ENST00000260702.3	chr10	14	-	True	100013467	100013467	G	A	ENST00000260702.3:c.1678C>T	H560Y	Missense	E_10	SNP	True	0	Class 0: This mutation can be originally modeled.	4aa	25aa	Loxl4	ENSMUSG00000025185.15	ENSMUST00000164786.8	chr19	14	-	SNP	Missense	E_10	42588473.0	42588473.0	G	A	ENSMUST00000164786.8:c.1684C>T	H562Y	42588473.0	42588473.0	G	A	ENSMUST00000164786.8:c.1684C>T	H562Y	CLINVAR-H1224733	CLINVAR-H1224733-M01-V01	CLINVAR	2594558.0	False	False	False	False	False	29
LOXL4	ENSG00000138131.3	ENST00000260702.3	chr10	14	-	True	100013493	100013493	C	T	ENST00000260702.3:c.1652G>A	R551H	Missense	E_10	SNP	True	0	Class 0: This mutation can be originally modeled.	20aa	3aa	Loxl4	ENSMUSG00000025185.15	ENSMUST00000164786.8	chr19	14	-	SNP	Missense	E_10	42588499.0	42588499.0	C	T	ENSMUST00000164786.8:c.1658G>A	R553H	42588499.0	42588499.0	C	T	ENSMUST00000164786.8:c.1658G>A	R553H	CLINVAR-H1224734	CLINVAR-H1224734-M01-V01	CLINVAR	2373639.0	False	False	False	False	False	23
LOXL4	ENSG00000138131.3	ENST00000260702.3	chr10	14	-	True	100013502	100013502	A	C	ENST00000260702.3:c.1643T>G	L548W	Missense	E_10	SNP	True	0	Class 0: This mutation can be originally modeled.	17aa	6aa	Loxl4	ENSMUSG00000025185.15	ENSMUST00000164786.8	chr19	14	-	SNP	Missense	E_10	42588508.0	42588508.0	A	C	ENSMUST00000164786.8:c.1649T>G	L550W	42588508.0	42588508.0	A	C	ENSMUST00000164786.8:c.1649T>G	L550W	CLINVAR-H1224735	CLINVAR-H1224735-M01-V01	CLINVAR	2461813.0	False	False	False	False	False	23
LOXL4	ENSG00000138131.3	ENST00000260702.3	chr10	14	-	True	100013530	100013530	C	T	ENST00000260702.3:c.1615G>A	A539T	Missense	E_10	SNP	True	0	Class 0: This mutation can be originally modeled.	8aa	15aa	Loxl4	ENSMUSG00000025185.15	ENSMUST00000164786.8	chr19	14	-	SNP	Missense	E_10	42588536.0	42588536.0	C	T	ENSMUST00000164786.8:c.1621G>A	A541T	42588536.0	42588536.0	C	T	ENSMUST00000164786.8:c.1621G>A	A541T	CLINVAR-H1224736	CLINVAR-H1224736-M01-V01	CLINVAR	2381995.0	False	False	False	False	False	23
LOXL4	ENSG00000138131.3	ENST00000260702.3	chr10	14	-	True	100015367	100015367	C	T	ENST00000260702.3:c.1558G>A	G520R	Missense	E_9	SNP	True	0	Class 0: This mutation can be originally modeled.	0aa	2aa	Loxl4	ENSMUSG00000025185.15	ENSMUST00000164786.8	chr19	14	-	SNP	Missense	E_9	42590645.0	42590645.0	C	T	ENSMUST00000164786.8:c.1564G>A	G522R	42590645.0	42590645.0	C	T	ENSMUST00000164786.8:c.1564G>A	G522R	CLINVAR-H1224737	CLINVAR-H1224737-M01-V01	CLINVAR	2551200.0	False	False	False	False	False	2
LOXL4	ENSG00000138131.3	ENST00000260702.3	chr10	14	-	True	100015445	100015445	C	T	ENST00000260702.3:c.1480G>A	G494R	Missense	E_9	SNP	True	0	Class 0: This mutation can be originally modeled.	5aa	7aa	Loxl4	ENSMUSG00000025185.15	ENSMUST00000164786.8	chr19	14	-	SNP	Missense	E_9	42590723.0	42590723.0	C	T	ENSMUST00000164786.8:c.1486G>A	G496R	42590723.0	42590723.0	C	T	ENSMUST00000164786.8:c.1486G>A	G496R	CLINVAR-H1224738	CLINVAR-H1224738-M01-V01	CLINVAR	2328029.0	False	False	False	False	False	12
LOXL4	ENSG00000138131.3	ENST00000260702.3	chr10	14	-	True	100016565	100016565	C	T	ENST00000260702.3:c.1400G>A	G467D	Missense	E_8	SNP	True	0	Class 0: This mutation can be originally modeled.	4aa	4aa	Loxl4	ENSMUSG00000025185.15	ENSMUST00000164786.8	chr19	14	-	SNP	Missense	E_8	42591654.0	42591654.0	C	T	ENSMUST00000164786.8:c.1406G>A	G469D	42591654.0	42591654.0	C	T	ENSMUST00000164786.8:c.1406G>A	G469D	CLINVAR-H1224740	CLINVAR-H1224740-M01-V01	CLINVAR	2545468.0	False	False	False	False	False	8
LOXL4	ENSG00000138131.3	ENST00000260702.3	chr10	14	-	True	100016569	100016569	G	A	ENST00000260702.3:c.1396C>T	L466F	Missense	E_8	SNP	True	0	Class 0: This mutation can be originally modeled.	3aa	5aa	Loxl4	ENSMUSG00000025185.15	ENSMUST00000164786.8	chr19	14	-	SNP	Missense	E_8	42591658.0	42591658.0	G	A	ENSMUST00000164786.8:c.1402C>T	L468F	42591658.0	42591658.0	G	A	ENSMUST00000164786.8:c.1402C>T	L468F	CLINVAR-H1224741	CLINVAR-H1224741-M01-V01	CLINVAR	2553361.0	False	False	False	False	False	8
LOXL4	ENSG00000138131.3	ENST00000260702.3	chr10	14	-	True	100016570	100016570	C	G	ENST00000260702.3:c.1395G>C	Q465H	Missense	E_8	SNP	True	0	Class 0: This mutation can be originally modeled.	2aa	6aa	Loxl4	ENSMUSG00000025185.15	ENSMUST00000164786.8	chr19	14	-	SNP	Missense	E_8	42591659.0	42591659.0	T	G	ENSMUST00000164786.8:c.1401A>C	Q467H	42591659.0	42591659.0	T	G	ENSMUST00000164786.8:c.1401A>C	Q467H	CLINVAR-H1224742	CLINVAR-H1224742-M01-V01	CLINVAR	2492852.0	False	False	False	False	False	8
LOXL4	ENSG00000138131.3	ENST00000260702.3	chr10	14	-	True	100016572	100016572	G	C	ENST00000260702.3:c.1393C>G	Q465E	Missense	E_8	SNP	True	0	Class 0: This mutation can be originally modeled.	2aa	6aa	Loxl4	ENSMUSG00000025185.15	ENSMUST00000164786.8	chr19	14	-	SNP	Missense	E_8	42591661.0	42591661.0	G	C	ENSMUST00000164786.8:c.1399C>G	Q467E	42591661.0	42591661.0	G	C	ENSMUST00000164786.8:c.1399C>G	Q467E	CLINVAR-H1224743	CLINVAR-H1224743-M01-V01	CLINVAR	2344407.0	False	False	False	False	False	8
LOXL4	ENSG00000138131.3	ENST00000260702.3	chr10	14	-	True	100016593	100016593	C	T	ENST00000260702.3:c.1372G>A	E458K	Missense	E_8	SNP	True	0	Class 0: This mutation can be originally modeled.	4aa	3aa	Loxl4	ENSMUSG00000025185.15	ENSMUST00000164786.8	chr19	14	-	SNP	Missense	E_8	42591682.0	42591682.0	C	T	ENSMUST00000164786.8:c.1378G>A	E460K	42591682.0	42591682.0	C	T	ENSMUST00000164786.8:c.1378G>A	E460K	CLINVAR-H1224744	CLINVAR-H1224744-M01-V01	CLINVAR	2479724.0	False	False	False	False	False	7
LOXL4	ENSG00000138131.3	ENST00000260702.3	chr10	14	-	True	100016677	100016677	C	T	ENST00000260702.3:c.1288G>A	E430K	Missense	E_8	SNP	True	0	Class 0: This mutation can be originally modeled.	0aa	2aa	Loxl4	ENSMUSG00000025185.15	ENSMUST00000164786.8	chr19	14	-	SNP	Missense	E_8	42591766.0	42591766.0	C	T	ENSMUST00000164786.8:c.1294G>A	E432K	42591766.0	42591766.0	C	T	ENSMUST00000164786.8:c.1294G>A	E432K	CLINVAR-H1224746	CLINVAR-H1224746-M01-V01	CLINVAR	2254764.0	False	False	False	False	False	2
LOXL4	ENSG00000138131.3	ENST00000260702.3	chr10	14	-	True	100016701	100016701	G	A	ENST00000260702.3:c.1264C>T	R422C	Missense	E_8	SNP	True	0	Class 0: This mutation can be originally modeled.	1aa	5aa	Loxl4	ENSMUSG00000025185.15	ENSMUST00000164786.8	chr19	14	-	SNP	Missense	E_8	42591790.0	42591790.0	G	A	ENSMUST00000164786.8:c.1270C>T	R424C	42591790.0	42591790.0	G	A	ENSMUST00000164786.8:c.1270C>T	R424C	CLINVAR-H1224747	CLINVAR-H1224747-M01-V01	CLINVAR	2588267.0	False	False	False	False	False	6
LOXL4	ENSG00000138131.3	ENST00000260702.3	chr10	14	-	True	100017436	100017436	T	C	ENST00000260702.3:c.1231A>G	N411D	Missense	E_7	SNP	True	0	Class 0: This mutation can be originally modeled.	7aa	0aa	Loxl4	ENSMUSG00000025185.15	ENSMUST00000164786.8	chr19	14	-	SNP	Missense	E_7	42592323.0	42592323.0	T	C	ENSMUST00000164786.8:c.1237A>G	N413D	42592323.0	42592323.0	T	C	ENSMUST00000164786.8:c.1237A>G	N413D	CLINVAR-H1224748	CLINVAR-H1224748-M01-V01	CLINVAR	2532169.0	False	False	False	False	False	7
LOXL4	ENSG00000138131.3	ENST00000260702.3	chr10	14	-	True	100017462	100017462	T	C	ENST00000260702.3:c.1205A>G	H402R	Missense	E_7	SNP	True	0	Class 0: This mutation can be originally modeled.	10aa	0aa	Loxl4	ENSMUSG00000025185.15	ENSMUST00000164786.8	chr19	14	-	SNP	Missense	E_7	42592349.0	42592349.0	T	C	ENSMUST00000164786.8:c.1211A>G	H404R	42592349.0	42592349.0	T	C	ENSMUST00000164786.8:c.1211A>G	H404R	CLINVAR-H1224749	CLINVAR-H1224749-M01-V01	CLINVAR	2400771.0	False	False	False	False	False	10
LOXL4	ENSG00000138131.3	ENST00000260702.3	chr10	14	-	True	100017780	100017780	C	T	ENST00000260702.3:c.1063G>A	G355S	Missense	E_6	SNP	True	0	Class 0: This mutation can be originally modeled.	44aa	9aa	Loxl4	ENSMUSG00000025185.15	ENSMUST00000164786.8	chr19	14	-	SNP	Missense	E_6	42592613.0	42592613.0	C	T	ENSMUST00000164786.8:c.1069G>A	G357S	42592613.0	42592613.0	C	T	ENSMUST00000164786.8:c.1069G>A	G357S	CLINVAR-H1224750	CLINVAR-H1224750-M01-V01	CLINVAR	2459320.0	False	False	False	False	False	53
LOXL4	ENSG00000138131.3	ENST00000260702.3	chr10	14	-	True	100017816	100017816	T	C	ENST00000260702.3:c.1027A>G	I343V	Missense	E_6	SNP	True	0	Class 0: This mutation can be originally modeled.	32aa	21aa	Loxl4	ENSMUSG00000025185.15	ENSMUST00000164786.8	chr19	14	-	SNP	Missense	E_6	42592649.0	42592649.0	T	C	ENSMUST00000164786.8:c.1033A>G	I345V	42592649.0	42592649.0	T	C	ENSMUST00000164786.8:c.1033A>G	I345V	CLINVAR-H1224751	CLINVAR-H1224751-M01-V01	CLINVAR	2597353.0	False	False	False	False	False	53
LOXL4	ENSG00000138131.3	ENST00000260702.3	chr10	14	-	True	100017855	100017855	G	A	ENST00000260702.3:c.988C>T	R330C	Missense	E_6	SNP	True	0	Class 0: This mutation can be originally modeled.	19aa	34aa	Loxl4	ENSMUSG00000025185.15	ENSMUST00000164786.8	chr19	14	-	SNP	Missense	E_6	42592688.0	42592688.0	G	A	ENSMUST00000164786.8:c.994C>T	R332C	42592688.0	42592688.0	G	A	ENSMUST00000164786.8:c.994C>T	R332C	CLINVAR-H1224752	CLINVAR-H1224752-M01-V01	CLINVAR	2212291.0	False	False	False	False	False	53
LOXL4	ENSG00000138131.3	ENST00000260702.3	chr10	14	-	True	100017873	100017873	C	T	ENST00000260702.3:c.970G>A	V324M	Missense	E_6	SNP	True	0	Class 0: This mutation can be originally modeled.	13aa	40aa	Loxl4	ENSMUSG00000025185.15	ENSMUST00000164786.8	chr19	14	-	SNP	Missense	E_6	42592706.0	42592706.0	C	T	ENSMUST00000164786.8:c.976G>A	V326M	42592706.0	42592706.0	C	T	ENSMUST00000164786.8:c.976G>A	V326M	CLINVAR-H1224753	CLINVAR-H1224753-M01-V01	CLINVAR	2247286.0	False	False	False	False	False	53
LOXL4	ENSG00000138131.3	ENST00000260702.3	chr10	14	-	True	100017882	100017882	C	G	ENST00000260702.3:c.961G>C	E321Q	Missense	E_6	SNP	True	0	Class 0: This mutation can be originally modeled.	10aa	43aa	Loxl4	ENSMUSG00000025185.15	ENSMUST00000164786.8	chr19	14	-	SNP	Missense	E_6	42592715.0	42592715.0	C	G	ENSMUST00000164786.8:c.967G>C	E323Q	42592715.0	42592715.0	C	G	ENSMUST00000164786.8:c.967G>C	E323Q	CLINVAR-H1224754	CLINVAR-H1224754-M01-V01	CLINVAR	2328087.0	False	False	False	False	False	53
LOXL4	ENSG00000138131.3	ENST00000260702.3	chr10	14	-	True	100018809	100018809	C	T	ENST00000260702.3:c.878G>A	R293H	Missense	E_5	SNP	True	0	Class 0: This mutation can be originally modeled.	24aa	0aa	Loxl4	ENSMUSG00000025185.15	ENSMUST00000164786.8	chr19	14	-	SNP	Missense	E_5	42593289.0	42593289.0	C	T	ENSMUST00000164786.8:c.881G>A	R294H	42593289.0	42593289.0	C	T	ENSMUST00000164786.8:c.881G>A	R294H	CLINVAR-H1224755	CLINVAR-H1224755-M01-V01	CLINVAR	2508723.0	False	False	False	False	False	24
LOXL4	ENSG00000138131.3	ENST00000260702.3	chr10	14	-	True	100018818	100018818	G	A	ENST00000260702.3:c.869C>T	P290L	Missense	E_5	SNP	True	0	Class 0: This mutation can be originally modeled.	21aa	3aa	Loxl4	ENSMUSG00000025185.15	ENSMUST00000164786.8	chr19	14	-	SNP	Missense	E_5	42593298.0	42593298.0	G	A	ENSMUST00000164786.8:c.872C>T	P291L	42593298.0	42593298.0	G	A	ENSMUST00000164786.8:c.872C>T	P291L	CLINVAR-H1224756	CLINVAR-H1224756-M01-V01	CLINVAR	2212078.0	False	False	False	False	False	24
LOXL4	ENSG00000138131.3	ENST00000260702.3	chr10	14	-	True	100018869	100018869	C	T	ENST00000260702.3:c.818G>A	R273Q	Missense	E_5	SNP	True	0	Class 0: This mutation can be originally modeled.	4aa	20aa	Loxl4	ENSMUSG00000025185.15	ENSMUST00000164786.8	chr19	14	-	SNP	Missense	E_5	42593349.0	42593349.0	C	T	ENSMUST00000164786.8:c.821G>A	R274Q	42593349.0	42593349.0	C	T	ENSMUST00000164786.8:c.821G>A	R274Q	CLINVAR-H1224757	CLINVAR-H1224757-M01-V01	CLINVAR	2561772.0	False	False	False	False	False	24
LOXL4	ENSG00000138131.3	ENST00000260702.3	chr10	14	-	True	100018912	100018912	C	T	ENST00000260702.3:c.775G>A	A259T	Missense	E_5	SNP	True	0	Class 0: This mutation can be originally modeled.	0aa	0aa	Loxl4	ENSMUSG00000025185.15	ENSMUST00000164786.8	chr19	14	-	SNP	Missense	E_5	42593392.0	42593392.0	C	T	ENSMUST00000164786.8:c.778G>A	A260T	42593392.0	42593392.0	C	T	ENSMUST00000164786.8:c.778G>A	A260T	CLINVAR-H1224758	CLINVAR-H1224758-M01-V01	CLINVAR	2403152.0	False	False	False	False	False	0
LOXL4	ENSG00000138131.3	ENST00000260702.3	chr10	14	-	True	100018948	100018948	G	A	ENST00000260702.3:c.739C>T	H247Y	Missense	E_5	SNP	True	0	Class 0: This mutation can be originally modeled.	5aa	0aa	Loxl4	ENSMUSG00000025185.15	ENSMUST00000164786.8	chr19	14	-	SNP	Missense	E_5	42593428.0	42593428.0	G	A	ENSMUST00000164786.8:c.742C>T	H248Y	42593428.0	42593428.0	G	A	ENSMUST00000164786.8:c.742C>T	H248Y	CLINVAR-H1224760	CLINVAR-H1224760-M01-V01	CLINVAR	2473742.0	False	False	False	False	False	5
LOXL4	ENSG00000138131.3	ENST00000260702.3	chr10	14	-	True	100020845	100020845	C	A	ENST00000260702.3:c.496G>T	A166S	Missense	E_3	SNP	True	0	Class 0: This mutation can be originally modeled.	21aa	3aa	Loxl4	ENSMUSG00000025185.15	ENSMUST00000164786.8	chr19	14	-	SNP	Missense	E_3	42595175.0	42595175.0	C	A	ENSMUST00000164786.8:c.499G>T	A167S	42595175.0	42595175.0	C	A	ENSMUST00000164786.8:c.499G>T	A167S	CLINVAR-H1224762	CLINVAR-H1224762-M01-V01	CLINVAR	2253316.0	False	False	False	False	False	24
LOXL4	ENSG00000138131.3	ENST00000260702.3	chr10	14	-	True	100020881	100020881	G	A	ENST00000260702.3:c.460C>T	R154W	Missense	E_3	SNP	True	0	Class 0: This mutation can be originally modeled.	9aa	15aa	Loxl4	ENSMUSG00000025185.15	ENSMUST00000164786.8	chr19	14	-	SNP	Missense	E_3	42595211.0	42595211.0	G	A	ENSMUST00000164786.8:c.463C>T	R155W	42595211.0	42595211.0	G	A	ENSMUST00000164786.8:c.463C>T	R155W	CLINVAR-H1224764	CLINVAR-H1224764-M01-V01	CLINVAR	2640742.0	False	False	False	False	False	24
LOXL4	ENSG00000138131.3	ENST00000260702.3	chr10	14	-	True	100021841	100021841	C	T	ENST00000260702.3:c.407G>A	R136H	Missense	E_2	SNP	True	0	Class 0: This mutation can be originally modeled.	4aa	0aa	Loxl4	ENSMUSG00000025185.15	ENSMUST00000164786.8	chr19	14	-	SNP	Missense	E_2	42596042.0	42596042.0	C	T	ENSMUST00000164786.8:c.410G>A	R137H	42596042.0	42596042.0	C	T	ENSMUST00000164786.8:c.410G>A	R137H	CLINVAR-H1224765	CLINVAR-H1224765-M01-V01	CLINVAR	1330547.0	False	False	False	False	False	4
LOXL4	ENSG00000138131.3	ENST00000260702.3	chr10	14	-	True	100021946	100021946	C	T	ENST00000260702.3:c.302G>A	R101H	Missense	E_2	SNP	True	0	Class 0: This mutation can be originally modeled.	22aa	1aa	Loxl4	ENSMUSG00000025185.15	ENSMUST00000164786.8	chr19	14	-	SNP	Missense	E_2	42596147.0	42596147.0	C	T	ENSMUST00000164786.8:c.305G>A	R102H	42596147.0	42596147.0	C	T	ENSMUST00000164786.8:c.305G>A	R102H	CLINVAR-H1224766	CLINVAR-H1224766-M01-V01	CLINVAR	2247308.0	False	False	False	False	False	23
LOXL4	ENSG00000138131.3	ENST00000260702.3	chr10	14	-	True	100021963	100021963	G	C	ENST00000260702.3:c.285C>G	I95M	Missense	E_2	SNP	True	0	Class 0: This mutation can be originally modeled.	16aa	7aa	Loxl4	ENSMUSG00000025185.15	ENSMUST00000164786.8	chr19	14	-	SNP	Missense	E_2	42596164.0	42596164.0	G	C	ENSMUST00000164786.8:c.288C>G	I96M	42596164.0	42596164.0	G	C	ENSMUST00000164786.8:c.288C>G	I96M	CLINVAR-H1224767	CLINVAR-H1224767-M01-V01	CLINVAR	2603579.0	False	False	False	False	False	23
LOXL4	ENSG00000138131.3	ENST00000260702.3	chr10	14	-	True	100016632	100016632	G	A	ENST00000260702.3:c.1333C>T	R445C	Missense	E_8	SNP	True	1	Class 1: This mutation can be alternatively modeled.	10aa	2aa	Loxl4	ENSMUSG00000025185.15	ENSMUST00000164786.8	chr19	14	-	TNP	Missense	E_8	42591721.0	42591721.0	G	A	ENSMUST00000164786.8:c.1339C>T	R447*	42591719.0	42591721.0	TCG	GCA	ENSMUST00000164786.8:c.1339_1341CGA>TGC	R447C	CLINVAR-H1224745	CLINVAR-H1224745-M01-V01	CLINVAR	2363495.0	False	False	False	False	False	12
LOXL4	ENSG00000138131.3	ENST00000260702.3	chr10	14	-	True	100016632	100016632	G	A	ENST00000260702.3:c.1333C>T	R445C	Missense	E_8	SNP	True	1	Class 1: This mutation can be alternatively modeled.	10aa	2aa	Loxl4	ENSMUSG00000025185.15	ENSMUST00000164786.8	chr19	14	-	TNP	Missense	E_8	42591721.0	42591721.0	G	A	ENSMUST00000164786.8:c.1339C>T	R447*	42591719.0	42591721.0	TCG	ACA	ENSMUST00000164786.8:c.1339_1341CGA>TGT	R447C	CLINVAR-H1224745	CLINVAR-H1224745-M01-V02	CLINVAR	2363495.0	False	False	False	False	False	12
LOXL4	ENSG00000138131.3	ENST00000260702.3	chr10	14	-	True	100020860	100020860	G	A	ENST00000260702.3:c.481C>T	L161F	Missense	E_3	SNP	True	1	Class 1: This mutation can be alternatively modeled.	16aa	8aa	Loxl4	ENSMUSG00000025185.15	ENSMUST00000164786.8	chr19	14	-	TNP	Missense	E_3	42595190.0	42595190.0	G	A	ENSMUST00000164786.8:c.484C>T	L162delinsL	42595188.0	42595190.0	CAG	GAA	ENSMUST00000164786.8:c.484_486CTG>TTC	L162F	CLINVAR-H1224763	CLINVAR-H1224763-M01-V01	CLINVAR	2234335.0	False	False	False	False	False	24
LOXL4	ENSG00000138131.3	ENST00000260702.3	chr10	14	-	True	100020860	100020860	G	A	ENST00000260702.3:c.481C>T	L161F	Missense	E_3	SNP	True	1	Class 1: This mutation can be alternatively modeled.	16aa	8aa	Loxl4	ENSMUSG00000025185.15	ENSMUST00000164786.8	chr19	14	-	TNP	Missense	E_3	42595190.0	42595190.0	G	A	ENSMUST00000164786.8:c.484C>T	L162delinsL	42595188.0	42595190.0	CAG	AAA	ENSMUST00000164786.8:c.484_486CTG>TTT	L162F	CLINVAR-H1224763	CLINVAR-H1224763-M01-V02	CLINVAR	2234335.0	False	False	False	False	False	24
LOXL4	ENSG00000138131.3	ENST00000260702.3	chr10	14	-	True	100015480	100015480	G	A	ENST00000260702.3:c.1445C>T	S482L	Missense	E_9	SNP	False	4	Class 4: Mutated sequences are not identical.	0aa	0aa	Loxl4	ENSMUSG00000025185.15	ENSMUST00000164786.8	chr19	14	-																CLINVAR-H1224739		CLINVAR	2316391.0	False	False	False	False	False	0
LOXL4	ENSG00000138131.3	ENST00000260702.3	chr10	14	-	True	100018943	100018943	C	G	ENST00000260702.3:c.744G>C	Q248H	Missense	E_5	SNP	False	4	Class 4: Mutated sequences are not identical.	0aa	0aa	Loxl4	ENSMUSG00000025185.15	ENSMUST00000164786.8	chr19	14	-																CLINVAR-H1224759		CLINVAR	2399605.0	False	False	False	False	False	0
LOXL4	ENSG00000138131.3	ENST00000260702.3	chr10	14	-	True	100020796	100020796	T	G	ENST00000260702.3:c.545A>C	K182T	Missense	E_3	SNP	False	4	Class 4: Mutated sequences are not identical.	0aa	0aa	Loxl4	ENSMUSG00000025185.15	ENSMUST00000164786.8	chr19	14	-																CLINVAR-H1224761		CLINVAR	2220222.0	False	False	False	False	False	0
LPA	ENSG00000198670.7	ENST00000447678.1	chr6	39	-	True	161056166	161056167	GG	AA	ENST00000447678.1:c.1063_1064CC>TT	P355F	Missense	E_7	DNP	False	4	Class 4: Mutated sequences are not identical.	0aa	0aa	5430401F13Rik	ENSMUSG00000094113.8	ENSMUST00000161385.5	chr6	5	+																CLINVAR-H0858616		CLINVAR	2657114.0	False	False	False	False	False	0
LPA	ENSG00000198670.7	ENST00000447678.1	chr6	39	-	True	161056166	161056167	GG	AA	ENST00000447678.1:c.1063_1064CC>TT	P355F	Missense	E_7	DNP	False	4	Class 4: Mutated sequences are not identical.	0aa	0aa	Gm6619	ENSMUSG00000095577.3	ENSMUST00000159229.3	chr6	5	+																CLINVAR-H0858616		CLINVAR	2657114.0	False	False	False	False	False	0
LPA	ENSG00000198670.7	ENST00000447678.1	chr6	39	-	True	160999692	160999692	C	T	ENST00000447678.1:c.4334G>A	R1445H	Missense	E_27	SNP	True	0	Class 0: This mutation can be originally modeled.	0aa	0aa	5430401F13Rik	ENSMUSG00000094113.8	ENSMUST00000161385.5	chr6	5	+	SNP	Missense	E_4	131529748.0	131529748.0	G	A	ENSMUST00000161385.5:c.341G>A	R114H	131529748.0	131529748.0	G	A	ENSMUST00000161385.5:c.341G>A	R114H	CLINVAR-H0858569	CLINVAR-H0858569-M02-V01	CLINVAR	2341762.0	False	False	False	False	False	0
LPA	ENSG00000198670.7	ENST00000447678.1	chr6	39	-	True	161015038	161015038	G	C	ENST00000447678.1:c.3581C>G	S1194C	Missense	E_22	SNP	True	0	Class 0: This mutation can be originally modeled.	1aa	0aa	5430401F13Rik	ENSMUSG00000094113.8	ENSMUST00000161385.5	chr6	5	+	SNP	Missense	E_4	131529670.0	131529670.0	C	G	ENSMUST00000161385.5:c.263C>G	S88C	131529670.0	131529670.0	C	G	ENSMUST00000161385.5:c.263C>G	S88C	CLINVAR-H0858587	CLINVAR-H0858587-M02-V01	CLINVAR	2373708.0	False	False	False	False	False	1
LPA	ENSG00000198670.7	ENST00000447678.1	chr6	39	-	True	161022118	161022118	C	A	ENST00000447678.1:c.2958G>T	K986N	Missense	E_19	SNP	True	0	Class 0: This mutation can be originally modeled.	0aa	0aa	5430401F13Rik	ENSMUSG00000094113.8	ENSMUST00000161385.5	chr6	5	+	SNP	Missense	E_4	131529617.0	131529617.0	G	T	ENSMUST00000161385.5:c.210G>T	K70N	131529617.0	131529617.0	G	T	ENSMUST00000161385.5:c.210G>T	K70N	CLINVAR-H0858600	CLINVAR-H0858600-M02-V01	CLINVAR	2484530.0	False	False	False	False	False	0
LPA	ENSG00000198670.7	ENST00000447678.1	chr6	39	-	True	161027613	161027613	C	T	ENST00000447678.1:c.2681G>A	R894K	Missense	E_17	SNP	True	0	Class 0: This mutation can be originally modeled.	0aa	0aa	5430401F13Rik	ENSMUSG00000094113.8	ENSMUST00000161385.5	chr6	5	+	SNP	Missense	E_4	131529565.0	131529565.0	G	A	ENSMUST00000161385.5:c.158G>A	R53K	131529565.0	131529565.0	G	A	ENSMUST00000161385.5:c.158G>A	R53K	CLINVAR-H0858604	CLINVAR-H0858604-M02-V01	CLINVAR	2247193.0	False	False	False	False	False	0
LPA	ENSG00000198670.7	ENST00000447678.1	chr6	39	-	True	160953681	160953681	C	T	ENST00000447678.1:c.5843G>A	G1948D	Missense	E_38	SNP	True	1	Class 1: This mutation can be alternatively modeled.	0aa	0aa	5430401F13Rik	ENSMUSG00000094113.8	ENSMUST00000161385.5	chr6	5	+	DNP	Missense	E_4	131529880.0	131529880.0	G	A	ENSMUST00000161385.5:c.473G>A	G158E	131529880.0	131529881.0	GA	AT	ENSMUST00000161385.5:c.473_474GA>AT	G158D	CLINVAR-H0858530	CLINVAR-H0858530-M02-V01	CLINVAR	2475517.0	False	False	False	False	False	0
LPA	ENSG00000198670.7	ENST00000447678.1	chr6	39	-	True	160953681	160953681	C	T	ENST00000447678.1:c.5843G>A	G1948D	Missense	E_38	SNP	True	1	Class 1: This mutation can be alternatively modeled.	0aa	0aa	5430401F13Rik	ENSMUSG00000094113.8	ENSMUST00000161385.5	chr6	5	+	DNP	Missense	E_4	131529880.0	131529880.0	G	A	ENSMUST00000161385.5:c.473G>A	G158E	131529880.0	131529881.0	GA	AC	ENSMUST00000161385.5:c.473_474GA>AC	G158D	CLINVAR-H0858530	CLINVAR-H0858530-M02-V02	CLINVAR	2475517.0	False	False	False	False	False	0
LPA	ENSG00000198670.7	ENST00000447678.1	chr6	39	-	True	160968913	160968913	C	T	ENST00000447678.1:c.5212G>A	G1738R	Missense	E_32	SNP	True	1	Class 1: This mutation can be alternatively modeled.	0aa	0aa	5430401F13Rik	ENSMUSG00000094113.8	ENSMUST00000161385.5	chr6	5	+	TNP	Missense	E_4	131529831.0	131529831.0	G	A	ENSMUST00000161385.5:c.424G>A	G142S	131529831.0	131529833.0	GGT	AGA	ENSMUST00000161385.5:c.424_426GGT>AGA	G142R	CLINVAR-H0858549	CLINVAR-H0858549-M02-V01	CLINVAR	2303346.0	False	False	False	False	False	0
LPA	ENSG00000198670.7	ENST00000447678.1	chr6	39	-	True	160968913	160968913	C	T	ENST00000447678.1:c.5212G>A	G1738R	Missense	E_32	SNP	True	1	Class 1: This mutation can be alternatively modeled.	0aa	0aa	5430401F13Rik	ENSMUSG00000094113.8	ENSMUST00000161385.5	chr6	5	+	TNP	Missense	E_4	131529831.0	131529831.0	G	A	ENSMUST00000161385.5:c.424G>A	G142S	131529831.0	131529833.0	GGT	AGG	ENSMUST00000161385.5:c.424_426GGT>AGG	G142R	CLINVAR-H0858549	CLINVAR-H0858549-M02-V02	CLINVAR	2303346.0	False	False	False	False	False	0
LPA	ENSG00000198670.7	ENST00000447678.1	chr6	39	-	True	160968913	160968913	C	T	ENST00000447678.1:c.5212G>A	G1738R	Missense	E_32	SNP	True	1	Class 1: This mutation can be alternatively modeled.	0aa	0aa	5430401F13Rik	ENSMUSG00000094113.8	ENSMUST00000161385.5	chr6	5	+	SNP	Missense	E_4	131529831.0	131529831.0	G	A	ENSMUST00000161385.5:c.424G>A	G142S	131529831.0	131529831.0	G	C	ENSMUST00000161385.5:c.424G>C	G142R	CLINVAR-H0858549	CLINVAR-H0858549-M02-V03	CLINVAR	2303346.0	False	False	False	False	False	0
LPA	ENSG00000198670.7	ENST00000447678.1	chr6	39	-	True	160968913	160968913	C	T	ENST00000447678.1:c.5212G>A	G1738R	Missense	E_32	SNP	True	1	Class 1: This mutation can be alternatively modeled.	0aa	0aa	5430401F13Rik	ENSMUSG00000094113.8	ENSMUST00000161385.5	chr6	5	+	TNP	Missense	E_4	131529831.0	131529831.0	G	A	ENSMUST00000161385.5:c.424G>A	G142S	131529831.0	131529833.0	GGT	CGG	ENSMUST00000161385.5:c.424_426GGT>CGG	G142R	CLINVAR-H0858549	CLINVAR-H0858549-M02-V04	CLINVAR	2303346.0	False	False	False	False	False	0
LPA	ENSG00000198670.7	ENST00000447678.1	chr6	39	-	True	160968913	160968913	C	T	ENST00000447678.1:c.5212G>A	G1738R	Missense	E_32	SNP	True	1	Class 1: This mutation can be alternatively modeled.	0aa	0aa	5430401F13Rik	ENSMUSG00000094113.8	ENSMUST00000161385.5	chr6	5	+	TNP	Missense	E_4	131529831.0	131529831.0	G	A	ENSMUST00000161385.5:c.424G>A	G142S	131529831.0	131529833.0	GGT	CGC	ENSMUST00000161385.5:c.424_426GGT>CGC	G142R	CLINVAR-H0858549	CLINVAR-H0858549-M02-V05	CLINVAR	2303346.0	False	False	False	False	False	0
LPA	ENSG00000198670.7	ENST00000447678.1	chr6	39	-	True	160952780	160952780	C	T	ENST00000447678.1:c.6104G>A	G2035E	Missense	E_39	SNP	False	4	Class 4: Mutated sequences are not identical.	0aa	0aa	5430401F13Rik	ENSMUSG00000094113.8	ENSMUST00000161385.5	chr6	5	+																CLINVAR-H0858526		CLINVAR	1879678.0	False	False	False	False	False	0
LPA	ENSG00000198670.7	ENST00000447678.1	chr6	39	-	True	160952811	160952811	G	A	ENST00000447678.1:c.6073C>T	R2025C	Missense	E_39	SNP	False	4	Class 4: Mutated sequences are not identical.	0aa	0aa	5430401F13Rik	ENSMUSG00000094113.8	ENSMUST00000161385.5	chr6	5	+																CLINVAR-H0858527		CLINVAR	2396805.0	False	False	False	False	False	0
LPA	ENSG00000198670.7	ENST00000447678.1	chr6	39	-	True	160952838	160952838	G	A	ENST00000447678.1:c.6046C>T	R2016C	Missense	E_39	SNP	False	4	Class 4: Mutated sequences are not identical.	0aa	0aa	5430401F13Rik	ENSMUSG00000094113.8	ENSMUST00000161385.5	chr6	5	+																CLINVAR-H0858528		CLINVAR	1251319.0	False	False	False	False	False	0
LPA	ENSG00000198670.7	ENST00000447678.1	chr6	39	-	True	160952903	160952903	A	G	ENST00000447678.1:c.5981T>C	L1994P	Missense	E_39	SNP	False	4	Class 4: Mutated sequences are not identical.	0aa	0aa	5430401F13Rik	ENSMUSG00000094113.8	ENSMUST00000161385.5	chr6	5	+																CLINVAR-H0858529		CLINVAR	2593152.0	False	False	False	False	False	0
LPA	ENSG00000198670.7	ENST00000447678.1	chr6	39	-	True	160958929	160958929	C	T	ENST00000447678.1:c.5800G>A	A1934T	Missense	E_37	SNP	False	4	Class 4: Mutated sequences are not identical.	0aa	0aa	5430401F13Rik	ENSMUSG00000094113.8	ENSMUST00000161385.5	chr6	5	+																CLINVAR-H0858531		CLINVAR	2361798.0	False	False	False	False	False	0
LPA	ENSG00000198670.7	ENST00000447678.1	chr6	39	-	True	160961111	160961111	G	A	ENST00000447678.1:c.5699C>T	P1900L	Missense	E_36	SNP	False	4	Class 4: Mutated sequences are not identical.	0aa	0aa	5430401F13Rik	ENSMUSG00000094113.8	ENSMUST00000161385.5	chr6	5	+																CLINVAR-H0858533		CLINVAR	2215536.0	False	False	False	False	False	0
LPA	ENSG00000198670.7	ENST00000447678.1	chr6	39	-	True	160961137	160961137	T	C	ENST00000447678.1:c.5673A>G	I1891M	Missense	E_36	SNP	False	4	Class 4: Mutated sequences are not identical.	0aa	0aa	5430401F13Rik	ENSMUSG00000094113.8	ENSMUST00000161385.5	chr6	5	+																CLINVAR-H0858534		CLINVAR	975030.0	False	False	False	False	False	0
LPA	ENSG00000198670.7	ENST00000447678.1	chr6	39	-	True	160961172	160961172	G	C	ENST00000447678.1:c.5638C>G	Q1880E	Missense	E_36	SNP	False	4	Class 4: Mutated sequences are not identical.	0aa	0aa	5430401F13Rik	ENSMUSG00000094113.8	ENSMUST00000161385.5	chr6	5	+																CLINVAR-H0858535		CLINVAR	2544302.0	False	False	False	False	False	0
LPA	ENSG00000198670.7	ENST00000447678.1	chr6	39	-	True	160961215	160961215	C	G	ENST00000447678.1:c.5595G>C	K1865N	Missense	E_36	SNP	False	4	Class 4: Mutated sequences are not identical.	0aa	0aa	5430401F13Rik	ENSMUSG00000094113.8	ENSMUST00000161385.5	chr6	5	+																CLINVAR-H0858536		CLINVAR	2273447.0	False	False	False	False	False	0
LPA	ENSG00000198670.7	ENST00000447678.1	chr6	39	-	True	160962152	160962152	G	A	ENST00000447678.1:c.5581C>T	H1861Y	Missense	E_35	SNP	False	4	Class 4: Mutated sequences are not identical.	0aa	0aa	5430401F13Rik	ENSMUSG00000094113.8	ENSMUST00000161385.5	chr6	5	+																CLINVAR-H0858537		CLINVAR	2277718.0	False	False	False	False	False	0
LPA	ENSG00000198670.7	ENST00000447678.1	chr6	39	-	True	160962185	160962185	A	G	ENST00000447678.1:c.5548T>C	L1850delinsL	Silent	E_35	SNP	False	4	Class 4: Mutated sequences are not identical.	0aa	0aa	5430401F13Rik	ENSMUSG00000094113.8	ENSMUST00000161385.5	chr6	5	+																CLINVAR-H0858538		CLINVAR	2657111.0	False	False	False	False	False	0
LPA	ENSG00000198670.7	ENST00000447678.1	chr6	39	-	True	160963774	160963774	C	T	ENST00000447678.1:c.5465G>A	G1822E	Missense	E_34	SNP	False	4	Class 4: Mutated sequences are not identical.	0aa	0aa	5430401F13Rik	ENSMUSG00000094113.8	ENSMUST00000161385.5	chr6	5	+																CLINVAR-H0858539		CLINVAR	2673088.0	False	False	False	False	False	0
LPA	ENSG00000198670.7	ENST00000447678.1	chr6	39	-	True	160963789	160963789	G	A	ENST00000447678.1:c.5450C>T	P1817L	Missense	E_34	SNP	False	4	Class 4: Mutated sequences are not identical.	0aa	0aa	5430401F13Rik	ENSMUSG00000094113.8	ENSMUST00000161385.5	chr6	5	+																CLINVAR-H0858540		CLINVAR	2610405.0	False	False	False	False	False	0
LPA	ENSG00000198670.7	ENST00000447678.1	chr6	39	-	True	160963801	160963801	G	A	ENST00000447678.1:c.5438C>T	P1813L	Missense	E_34	SNP	False	4	Class 4: Mutated sequences are not identical.	0aa	0aa	5430401F13Rik	ENSMUSG00000094113.8	ENSMUST00000161385.5	chr6	5	+																CLINVAR-H0858541		CLINVAR	2388609.0	False	False	False	False	False	0
LPA	ENSG00000198670.7	ENST00000447678.1	chr6	39	-	True	160966490	160966490	A	G	ENST00000447678.1:c.5380T>C	C1794R	Missense	E_33	SNP	False	4	Class 4: Mutated sequences are not identical.	0aa	0aa	5430401F13Rik	ENSMUSG00000094113.8	ENSMUST00000161385.5	chr6	5	+																CLINVAR-H0858542		CLINVAR	2496032.0	False	False	False	False	False	0
LPA	ENSG00000198670.7	ENST00000447678.1	chr6	39	-	True	160966537	160966537	T	C	ENST00000447678.1:c.5333A>G	N1778S	Missense	E_33	SNP	False	4	Class 4: Mutated sequences are not identical.	0aa	0aa	5430401F13Rik	ENSMUSG00000094113.8	ENSMUST00000161385.5	chr6	5	+																CLINVAR-H0858543		CLINVAR	2325983.0	False	False	False	False	False	0
LPA	ENSG00000198670.7	ENST00000447678.1	chr6	39	-	True	160966541	160966541	T	C	ENST00000447678.1:c.5329A>G	I1777V	Missense	E_33	SNP	False	4	Class 4: Mutated sequences are not identical.	0aa	0aa	5430401F13Rik	ENSMUSG00000094113.8	ENSMUST00000161385.5	chr6	5	+																CLINVAR-H0858544		CLINVAR	2346313.0	False	False	False	False	False	0
LPA	ENSG00000198670.7	ENST00000447678.1	chr6	39	-	True	160966553	160966553	G	C	ENST00000447678.1:c.5317C>G	P1773A	Missense	E_33	SNP	False	4	Class 4: Mutated sequences are not identical.	0aa	0aa	5430401F13Rik	ENSMUSG00000094113.8	ENSMUST00000161385.5	chr6	5	+																CLINVAR-H0858545		CLINVAR	2256506.0	False	False	False	False	False	0
LPA	ENSG00000198670.7	ENST00000447678.1	chr6	39	-	True	160966559	160966559	G	A	ENST00000447678.1:c.5311C>T	R1771C	Missense	E_33	SNP	False	4	Class 4: Mutated sequences are not identical.	0aa	0aa	5430401F13Rik	ENSMUSG00000094113.8	ENSMUST00000161385.5	chr6	5	+																CLINVAR-H0858546		CLINVAR	2673089.0	False	False	False	False	False	0
LPA	ENSG00000198670.7	ENST00000447678.1	chr6	39	-	True	160968823	160968823	T	A	ENST00000447678.1:c.5302A>T	N1768Y	Missense	E_32	SNP	False	4	Class 4: Mutated sequences are not identical.	0aa	0aa	5430401F13Rik	ENSMUSG00000094113.8	ENSMUST00000161385.5	chr6	5	+																CLINVAR-H0858547		CLINVAR	2466244.0	False	False	False	False	False	0
LPA	ENSG00000198670.7	ENST00000447678.1	chr6	39	-	True	160968841	160968841	A	G	ENST00000447678.1:c.5284T>C	W1762R	Missense	E_32	SNP	False	4	Class 4: Mutated sequences are not identical.	0aa	0aa	5430401F13Rik	ENSMUSG00000094113.8	ENSMUST00000161385.5	chr6	5	+																CLINVAR-H0858548		CLINVAR	2407824.0	False	False	False	False	False	0
LPA	ENSG00000198670.7	ENST00000447678.1	chr6	39	-	True	160968918	160968918	A	G	ENST00000447678.1:c.5207T>C	V1736A	Missense	E_32	SNP	False	4	Class 4: Mutated sequences are not identical.	0aa	0aa	5430401F13Rik	ENSMUSG00000094113.8	ENSMUST00000161385.5	chr6	5	+																CLINVAR-H0858550		CLINVAR	2401930.0	False	False	False	False	False	0
LPA	ENSG00000198670.7	ENST00000447678.1	chr6	39	-	True	160968968	160968968	G	A	ENST00000447678.1:c.5157C>T	D1719delinsD	Silent	E_32	SNP	False	4	Class 4: Mutated sequences are not identical.	0aa	0aa	5430401F13Rik	ENSMUSG00000094113.8	ENSMUST00000161385.5	chr6	5	+																CLINVAR-H0858551		CLINVAR	979150.0	False	False	False	False	False	0
LPA	ENSG00000198670.7	ENST00000447678.1	chr6	39	-	True	160969539	160969539	A	T	ENST00000447678.1:c.5126T>A	V1709D	Missense	E_31	SNP	False	4	Class 4: Mutated sequences are not identical.	0aa	0aa	5430401F13Rik	ENSMUSG00000094113.8	ENSMUST00000161385.5	chr6	5	+																CLINVAR-H0858552		CLINVAR	2328115.0	False	False	False	False	False	0
LPA	ENSG00000198670.7	ENST00000447678.1	chr6	39	-	True	160969584	160969584	G	C	ENST00000447678.1:c.5081C>G	S1694*	Nonsense	E_31	SNP	False	4	Class 4: Mutated sequences are not identical.	0aa	0aa	5430401F13Rik	ENSMUSG00000094113.8	ENSMUST00000161385.5	chr6	5	+																CLINVAR-H0858553		CLINVAR	988870.0	False	False	False	False	False	0
LPA	ENSG00000198670.7	ENST00000447678.1	chr6	39	-	True	160969629	160969629	A	G	ENST00000447678.1:c.5036T>C	M1679T	Missense	E_31	SNP	False	4	Class 4: Mutated sequences are not identical.	0aa	0aa	5430401F13Rik	ENSMUSG00000094113.8	ENSMUST00000161385.5	chr6	5	+																CLINVAR-H0858554		CLINVAR	1241754.0	False	False	False	False	False	0
LPA	ENSG00000198670.7	ENST00000447678.1	chr6	39	-	True	160969672	160969672	A	C	ENST00000447678.1:c.4993T>G	C1665G	Missense	E_31	SNP	False	4	Class 4: Mutated sequences are not identical.	0aa	0aa	5430401F13Rik	ENSMUSG00000094113.8	ENSMUST00000161385.5	chr6	5	+																CLINVAR-H0858555		CLINVAR	2348714.0	False	False	False	False	False	0
LPA	ENSG00000198670.7	ENST00000447678.1	chr6	39	-	True	160977123	160977123	G	A	ENST00000447678.1:c.4907C>T	T1636I	Missense	E_30	SNP	False	4	Class 4: Mutated sequences are not identical.	0aa	0aa	5430401F13Rik	ENSMUSG00000094113.8	ENSMUST00000161385.5	chr6	5	+																CLINVAR-H0858557		CLINVAR	2381172.0	False	False	False	False	False	0
LPA	ENSG00000198670.7	ENST00000447678.1	chr6	39	-	True	160977156	160977156	C	T	ENST00000447678.1:c.4874G>A	R1625Q	Missense	E_30	SNP	False	4	Class 4: Mutated sequences are not identical.	0aa	0aa	5430401F13Rik	ENSMUSG00000094113.8	ENSMUST00000161385.5	chr6	5	+																CLINVAR-H0858558		CLINVAR	2454621.0	False	False	False	False	False	0
LPA	ENSG00000198670.7	ENST00000447678.1	chr6	39	-	True	160977183	160977183	C	T	ENST00000447678.1:c.4847G>A	C1616Y	Missense	E_30	SNP	False	4	Class 4: Mutated sequences are not identical.	0aa	0aa	5430401F13Rik	ENSMUSG00000094113.8	ENSMUST00000161385.5	chr6	5	+																CLINVAR-H0858559		CLINVAR	2307145.0	False	False	False	False	False	0
LPA	ENSG00000198670.7	ENST00000447678.1	chr6	39	-	True	160978502	160978502	T	C	ENST00000447678.1:c.4733A>G	Q1578R	Missense	E_29	SNP	False	4	Class 4: Mutated sequences are not identical.	0aa	0aa	5430401F13Rik	ENSMUSG00000094113.8	ENSMUST00000161385.5	chr6	5	+																CLINVAR-H0858560		CLINVAR	2270665.0	False	False	False	False	False	0
LPA	ENSG00000198670.7	ENST00000447678.1	chr6	39	-	True	160978517	160978517	T	C	ENST00000447678.1:c.4718A>G	Y1573C	Missense	E_29	SNP	False	4	Class 4: Mutated sequences are not identical.	0aa	0aa	5430401F13Rik	ENSMUSG00000094113.8	ENSMUST00000161385.5	chr6	5	+																CLINVAR-H0858561		CLINVAR	2347078.0	False	False	False	False	False	0
LPA	ENSG00000198670.7	ENST00000447678.1	chr6	39	-	True	160978581	160978581	T	C	ENST00000447678.1:c.4654A>G	R1552G	Missense	E_29	SNP	False	4	Class 4: Mutated sequences are not identical.	0aa	0aa	5430401F13Rik	ENSMUSG00000094113.8	ENSMUST00000161385.5	chr6	5	+																CLINVAR-H0858562		CLINVAR	2283349.0	False	False	False	False	False	0
LPA	ENSG00000198670.7	ENST00000447678.1	chr6	39	-	True	160978583	160978583	C	T	ENST00000447678.1:c.4652G>A	C1551Y	Missense	E_29	SNP	False	4	Class 4: Mutated sequences are not identical.	0aa	0aa	5430401F13Rik	ENSMUSG00000094113.8	ENSMUST00000161385.5	chr6	5	+																CLINVAR-H0858563		CLINVAR	2591943.0	False	False	False	False	False	0
LPA	ENSG00000198670.7	ENST00000447678.1	chr6	39	-	True	160998267	160998267	C	G	ENST00000447678.1:c.4532G>C	R1511P	Missense	E_28	SNP	False	4	Class 4: Mutated sequences are not identical.	0aa	0aa	5430401F13Rik	ENSMUSG00000094113.8	ENSMUST00000161385.5	chr6	5	+																CLINVAR-H0858564		CLINVAR	2286882.0	False	False	False	False	False	0
LPA	ENSG00000198670.7	ENST00000447678.1	chr6	39	-	True	160998279	160998279	C	T	ENST00000447678.1:c.4520G>A	G1507E	Missense	E_28	SNP	False	4	Class 4: Mutated sequences are not identical.	0aa	0aa	5430401F13Rik	ENSMUSG00000094113.8	ENSMUST00000161385.5	chr6	5	+																CLINVAR-H0858565		CLINVAR	2599113.0	False	False	False	False	False	0
LPA	ENSG00000198670.7	ENST00000447678.1	chr6	39	-	True	160999577	160999577	G	T	ENST00000447678.1:c.4449C>A	S1483R	Missense	E_27	SNP	False	4	Class 4: Mutated sequences are not identical.	0aa	0aa	5430401F13Rik	ENSMUSG00000094113.8	ENSMUST00000161385.5	chr6	5	+																CLINVAR-H0858566		CLINVAR	2510414.0	False	False	False	False	False	0
LPA	ENSG00000198670.7	ENST00000447678.1	chr6	39	-	True	160999623	160999623	G	A	ENST00000447678.1:c.4403C>T	T1468I	Missense	E_27	SNP	False	4	Class 4: Mutated sequences are not identical.	0aa	0aa	5430401F13Rik	ENSMUSG00000094113.8	ENSMUST00000161385.5	chr6	5	+																CLINVAR-H0858567		CLINVAR	2561039.0	False	False	False	False	False	0
LPA	ENSG00000198670.7	ENST00000447678.1	chr6	39	-	True	160999655	160999655	C	G	ENST00000447678.1:c.4371G>C	W1457C	Missense	E_27	SNP	False	4	Class 4: Mutated sequences are not identical.	0aa	0aa	5430401F13Rik	ENSMUSG00000094113.8	ENSMUST00000161385.5	chr6	5	+																CLINVAR-H0858568		CLINVAR	2244681.0	False	False	False	False	False	0
LPA	ENSG00000198670.7	ENST00000447678.1	chr6	39	-	True	160999717	160999717	A	C	ENST00000447678.1:c.4309T>G	C1437G	Missense	E_27	SNP	False	4	Class 4: Mutated sequences are not identical.	0aa	0aa	5430401F13Rik	ENSMUSG00000094113.8	ENSMUST00000161385.5	chr6	5	+																CLINVAR-H0858570		CLINVAR	2471019.0	False	False	False	False	False	0
LPA	ENSG00000198670.7	ENST00000447678.1	chr6	39	-	True	161006106	161006106	G	A	ENST00000447678.1:c.4261C>T	R1421W	Missense	E_26	SNP	False	4	Class 4: Mutated sequences are not identical.	0aa	0aa	5430401F13Rik	ENSMUSG00000094113.8	ENSMUST00000161385.5	chr6	5	+																CLINVAR-H0858572		CLINVAR	2388072.0	False	False	False	False	False	0
LPA	ENSG00000198670.7	ENST00000447678.1	chr6	39	-	True	161006114	161006114	T	A	ENST00000447678.1:c.4253A>T	H1418L	Missense	E_26	SNP	False	4	Class 4: Mutated sequences are not identical.	0aa	0aa	5430401F13Rik	ENSMUSG00000094113.8	ENSMUST00000161385.5	chr6	5	+																CLINVAR-H0858573		CLINVAR	2468893.0	False	False	False	False	False	0
LPA	ENSG00000198670.7	ENST00000447678.1	chr6	39	-	True	161006132	161006132	C	A	ENST00000447678.1:c.4235G>T	W1412L	Missense	E_26	SNP	False	4	Class 4: Mutated sequences are not identical.	0aa	0aa	5430401F13Rik	ENSMUSG00000094113.8	ENSMUST00000161385.5	chr6	5	+																CLINVAR-H0858574		CLINVAR	2277084.0	False	False	False	False	False	0
LPA	ENSG00000198670.7	ENST00000447678.1	chr6	39	-	True	161007529	161007529	T	C	ENST00000447678.1:c.4081A>G	T1361A	Missense	E_25	SNP	False	4	Class 4: Mutated sequences are not identical.	0aa	0aa	5430401F13Rik	ENSMUSG00000094113.8	ENSMUST00000161385.5	chr6	5	+																CLINVAR-H0858575		CLINVAR	2310976.0	False	False	False	False	False	0
LPA	ENSG00000198670.7	ENST00000447678.1	chr6	39	-	True	161007619	161007619	G	T	ENST00000447678.1:c.3991C>A	R1331S	Missense	E_25	SNP	False	4	Class 4: Mutated sequences are not identical.	0aa	0aa	5430401F13Rik	ENSMUSG00000094113.8	ENSMUST00000161385.5	chr6	5	+																CLINVAR-H0858576		CLINVAR	2657112.0	False	False	False	False	False	0
LPA	ENSG00000198670.7	ENST00000447678.1	chr6	39	-	True	161007628	161007628	C	T	ENST00000447678.1:c.3982G>A	A1328T	Missense	E_25	SNP	False	4	Class 4: Mutated sequences are not identical.	0aa	0aa	5430401F13Rik	ENSMUSG00000094113.8	ENSMUST00000161385.5	chr6	5	+																CLINVAR-H0858577		CLINVAR	2268855.0	False	False	False	False	False	0
LPA	ENSG00000198670.7	ENST00000447678.1	chr6	39	-	True	161010639	161010639	C	G	ENST00000447678.1:c.3893G>C	W1298S	Missense	E_24	SNP	False	4	Class 4: Mutated sequences are not identical.	0aa	0aa	5430401F13Rik	ENSMUSG00000094113.8	ENSMUST00000161385.5	chr6	5	+																CLINVAR-H0858579		CLINVAR	2513952.0	False	False	False	False	False	0
LPA	ENSG00000198670.7	ENST00000447678.1	chr6	39	-	True	161010682	161010682	C	T	ENST00000447678.1:c.3850G>A	G1284S	Missense	E_24	SNP	False	4	Class 4: Mutated sequences are not identical.	0aa	0aa	5430401F13Rik	ENSMUSG00000094113.8	ENSMUST00000161385.5	chr6	5	+																CLINVAR-H0858580		CLINVAR	2277378.0	False	False	False	False	False	0
LPA	ENSG00000198670.7	ENST00000447678.1	chr6	39	-	True	161010696	161010696	C	G	ENST00000447678.1:c.3836G>C	G1279A	Missense	E_24	SNP	False	4	Class 4: Mutated sequences are not identical.	0aa	0aa	5430401F13Rik	ENSMUSG00000094113.8	ENSMUST00000161385.5	chr6	5	+																CLINVAR-H0858581		CLINVAR	2210990.0	False	False	False	False	False	0
LPA	ENSG00000198670.7	ENST00000447678.1	chr6	39	-	True	161012062	161012062	T	C	ENST00000447678.1:c.3701A>G	N1234S	Missense	E_23	SNP	False	4	Class 4: Mutated sequences are not identical.	0aa	0aa	5430401F13Rik	ENSMUSG00000094113.8	ENSMUST00000161385.5	chr6	5	+																CLINVAR-H0858582		CLINVAR	2340672.0	False	False	False	False	False	0
LPA	ENSG00000198670.7	ENST00000447678.1	chr6	39	-	True	161012074	161012074	G	A	ENST00000447678.1:c.3689C>T	T1230I	Missense	E_23	SNP	False	4	Class 4: Mutated sequences are not identical.	0aa	0aa	5430401F13Rik	ENSMUSG00000094113.8	ENSMUST00000161385.5	chr6	5	+																CLINVAR-H0858583		CLINVAR	2606822.0	False	False	False	False	False	0
LPA	ENSG00000198670.7	ENST00000447678.1	chr6	39	-	True	161012081	161012081	A	T	ENST00000447678.1:c.3682T>A	C1228S	Missense	E_23	SNP	False	4	Class 4: Mutated sequences are not identical.	0aa	0aa	5430401F13Rik	ENSMUSG00000094113.8	ENSMUST00000161385.5	chr6	5	+																CLINVAR-H0858584		CLINVAR	2372582.0	False	False	False	False	False	0
LPA	ENSG00000198670.7	ENST00000447678.1	chr6	39	-	True	161012089	161012089	C	T	ENST00000447678.1:c.3674G>A	S1225N	Missense	E_23	SNP	False	4	Class 4: Mutated sequences are not identical.	0aa	0aa	5430401F13Rik	ENSMUSG00000094113.8	ENSMUST00000161385.5	chr6	5	+																CLINVAR-H0858585		CLINVAR	2619299.0	False	False	False	False	False	0
LPA	ENSG00000198670.7	ENST00000447678.1	chr6	39	-	True	161012099	161012099	C	T	ENST00000447678.1:c.3664G>A	A1222T	Missense	E_23	SNP	False	4	Class 4: Mutated sequences are not identical.	0aa	0aa	5430401F13Rik	ENSMUSG00000094113.8	ENSMUST00000161385.5	chr6	5	+																CLINVAR-H0858586		CLINVAR	2593417.0	False	False	False	False	False	0
LPA	ENSG00000198670.7	ENST00000447678.1	chr6	39	-	True	161015047	161015047	G	C	ENST00000447678.1:c.3572C>G	S1191C	Missense	E_22	SNP	False	4	Class 4: Mutated sequences are not identical.	0aa	0aa	5430401F13Rik	ENSMUSG00000094113.8	ENSMUST00000161385.5	chr6	5	+																CLINVAR-H0858588		CLINVAR	2540701.0	False	False	False	False	False	0
LPA	ENSG00000198670.7	ENST00000447678.1	chr6	39	-	True	161015053	161015053	C	T	ENST00000447678.1:c.3566G>A	C1189Y	Missense	E_22	SNP	False	4	Class 4: Mutated sequences are not identical.	0aa	0aa	5430401F13Rik	ENSMUSG00000094113.8	ENSMUST00000161385.5	chr6	5	+																CLINVAR-H0858589		CLINVAR	2598217.0	False	False	False	False	False	0
LPA	ENSG00000198670.7	ENST00000447678.1	chr6	39	-	True	161015131	161015131	G	A	ENST00000447678.1:c.3488C>T	P1163L	Missense	E_22	SNP	False	4	Class 4: Mutated sequences are not identical.	0aa	0aa	5430401F13Rik	ENSMUSG00000094113.8	ENSMUST00000161385.5	chr6	5	+																CLINVAR-H0858590		CLINVAR	2257532.0	False	False	False	False	False	0
LPA	ENSG00000198670.7	ENST00000447678.1	chr6	39	-	True	161015147	161015147	G	T	ENST00000447678.1:c.3472C>A	P1158T	Missense	E_22	SNP	False	4	Class 4: Mutated sequences are not identical.	0aa	0aa	5430401F13Rik	ENSMUSG00000094113.8	ENSMUST00000161385.5	chr6	5	+																CLINVAR-H0858591		CLINVAR	2227311.0	False	False	False	False	False	0
LPA	ENSG00000198670.7	ENST00000447678.1	chr6	39	-	True	161016408	161016408	G	T	ENST00000447678.1:c.3447C>A	S1149R	Missense	E_21	SNP	False	4	Class 4: Mutated sequences are not identical.	0aa	0aa	5430401F13Rik	ENSMUSG00000094113.8	ENSMUST00000161385.5	chr6	5	+																CLINVAR-H0858592		CLINVAR	2256156.0	False	False	False	False	False	0
LPA	ENSG00000198670.7	ENST00000447678.1	chr6	39	-	True	161016446	161016446	T	C	ENST00000447678.1:c.3409A>G	S1137G	Missense	E_21	SNP	False	4	Class 4: Mutated sequences are not identical.	0aa	0aa	5430401F13Rik	ENSMUSG00000094113.8	ENSMUST00000161385.5	chr6	5	+																CLINVAR-H0858593		CLINVAR	2345501.0	False	False	False	False	False	0
LPA	ENSG00000198670.7	ENST00000447678.1	chr6	39	-	True	161016523	161016523	C	T	ENST00000447678.1:c.3332G>A	R1111H	Missense	E_21	SNP	False	4	Class 4: Mutated sequences are not identical.	0aa	0aa	5430401F13Rik	ENSMUSG00000094113.8	ENSMUST00000161385.5	chr6	5	+																CLINVAR-H0858594		CLINVAR	2273855.0	False	False	False	False	False	0
LPA	ENSG00000198670.7	ENST00000447678.1	chr6	39	-	True	161020590	161020590	C	T	ENST00000447678.1:c.3229G>A	A1077T	Missense	E_20	SNP	False	4	Class 4: Mutated sequences are not identical.	0aa	0aa	5430401F13Rik	ENSMUSG00000094113.8	ENSMUST00000161385.5	chr6	5	+																CLINVAR-H0858595		CLINVAR	2318117.0	False	False	False	False	False	0
LPA	ENSG00000198670.7	ENST00000447678.1	chr6	39	-	True	161020677	161020677	T	C	ENST00000447678.1:c.3142A>G	T1048A	Missense	E_20	SNP	False	4	Class 4: Mutated sequences are not identical.	0aa	0aa	5430401F13Rik	ENSMUSG00000094113.8	ENSMUST00000161385.5	chr6	5	+																CLINVAR-H0858596		CLINVAR	2259369.0	False	False	False	False	False	0
LPA	ENSG00000198670.7	ENST00000447678.1	chr6	39	-	True	161021976	161021976	G	A	ENST00000447678.1:c.3100C>T	P1034S	Missense	E_19	SNP	False	4	Class 4: Mutated sequences are not identical.	0aa	0aa	5430401F13Rik	ENSMUSG00000094113.8	ENSMUST00000161385.5	chr6	5	+																CLINVAR-H0858597		CLINVAR	2326539.0	False	False	False	False	False	0
LPA	ENSG00000198670.7	ENST00000447678.1	chr6	39	-	True	161022032	161022032	G	C	ENST00000447678.1:c.3044C>G	T1015R	Missense	E_19	SNP	False	4	Class 4: Mutated sequences are not identical.	0aa	0aa	5430401F13Rik	ENSMUSG00000094113.8	ENSMUST00000161385.5	chr6	5	+																CLINVAR-H0858598		CLINVAR	2597921.0	False	False	False	False	False	0
LPA	ENSG00000198670.7	ENST00000447678.1	chr6	39	-	True	161022107	161022107	C	T	ENST00000447678.1:c.2969G>A	R990Q	Missense	E_19	SNP	False	4	Class 4: Mutated sequences are not identical.	0aa	0aa	5430401F13Rik	ENSMUSG00000094113.8	ENSMUST00000161385.5	chr6	5	+																CLINVAR-H0858599		CLINVAR	1879679.0	False	False	False	False	False	0
LPA	ENSG00000198670.7	ENST00000447678.1	chr6	39	-	True	161026219	161026219	G	C	ENST00000447678.1:c.2804C>G	P935R	Missense	E_18	SNP	False	4	Class 4: Mutated sequences are not identical.	0aa	0aa	5430401F13Rik	ENSMUSG00000094113.8	ENSMUST00000161385.5	chr6	5	+																CLINVAR-H0858601		CLINVAR	2657113.0	False	False	False	False	False	0
LPA	ENSG00000198670.7	ENST00000447678.1	chr6	39	-	True	161027548	161027548	T	C	ENST00000447678.1:c.2746A>G	I916V	Missense	E_17	SNP	False	4	Class 4: Mutated sequences are not identical.	0aa	0aa	5430401F13Rik	ENSMUSG00000094113.8	ENSMUST00000161385.5	chr6	5	+																CLINVAR-H0858602		CLINVAR	2456796.0	False	False	False	False	False	0
LPA	ENSG00000198670.7	ENST00000447678.1	chr6	39	-	True	161027611	161027611	A	T	ENST00000447678.1:c.2683T>A	W895R	Missense	E_17	SNP	False	4	Class 4: Mutated sequences are not identical.	0aa	0aa	5430401F13Rik	ENSMUSG00000094113.8	ENSMUST00000161385.5	chr6	5	+																CLINVAR-H0858603		CLINVAR	2534065.0	False	False	False	False	False	0
LPA	ENSG00000198670.7	ENST00000447678.1	chr6	39	-	True	161032651	161032651	G	A	ENST00000447678.1:c.2546C>T	A849V	Missense	E_16	SNP	False	4	Class 4: Mutated sequences are not identical.	0aa	0aa	5430401F13Rik	ENSMUSG00000094113.8	ENSMUST00000161385.5	chr6	5	+																CLINVAR-H0858606		CLINVAR	2397492.0	False	False	False	False	False	0
LPA	ENSG00000198670.7	ENST00000447678.1	chr6	39	-	True	161032656	161032656	G	C	ENST00000447678.1:c.2541C>G	C847W	Missense	E_16	SNP	False	4	Class 4: Mutated sequences are not identical.	0aa	0aa	5430401F13Rik	ENSMUSG00000094113.8	ENSMUST00000161385.5	chr6	5	+																CLINVAR-H0858607		CLINVAR	2210240.0	False	False	False	False	False	0
LPA	ENSG00000198670.7	ENST00000447678.1	chr6	39	-	True	161032732	161032732	C	A	ENST00000447678.1:c.2465G>T	G822V	Missense	E_16	SNP	False	4	Class 4: Mutated sequences are not identical.	0aa	0aa	5430401F13Rik	ENSMUSG00000094113.8	ENSMUST00000161385.5	chr6	5	+																CLINVAR-H0858608		CLINVAR	2517449.0	False	False	False	False	False	0
LPA	ENSG00000198670.7	ENST00000447678.1	chr6	39	-	True	161032744	161032744	T	C	ENST00000447678.1:c.2453A>G	E818G	Missense	E_16	SNP	False	4	Class 4: Mutated sequences are not identical.	0aa	0aa	5430401F13Rik	ENSMUSG00000094113.8	ENSMUST00000161385.5	chr6	5	+																CLINVAR-H0858609		CLINVAR	2513268.0	False	False	False	False	False	0
LPA	ENSG00000198670.7	ENST00000447678.1	chr6	39	-	True	161032747	161032747	G	A	ENST00000447678.1:c.2450C>T	T817I	Missense	E_16	SNP	False	4	Class 4: Mutated sequences are not identical.	0aa	0aa	5430401F13Rik	ENSMUSG00000094113.8	ENSMUST00000161385.5	chr6	5	+																CLINVAR-H0858610		CLINVAR	2412023.0	False	False	False	False	False	0
LPA	ENSG00000198670.7	ENST00000447678.1	chr6	39	-	True	161043797	161043797	T	C	ENST00000447678.1:c.1817A>G	Y606C	Missense	E_12	SNP	False	4	Class 4: Mutated sequences are not identical.	0aa	0aa	5430401F13Rik	ENSMUSG00000094113.8	ENSMUST00000161385.5	chr6	5	+																CLINVAR-H0858611		CLINVAR	2207627.0	False	False	False	False	False	0
LPA	ENSG00000198670.7	ENST00000447678.1	chr6	39	-	True	161054803	161054803	G	T	ENST00000447678.1:c.1217C>A	P406Q	Missense	E_8	SNP	False	4	Class 4: Mutated sequences are not identical.	0aa	0aa	5430401F13Rik	ENSMUSG00000094113.8	ENSMUST00000161385.5	chr6	5	+																CLINVAR-H0858612		CLINVAR	2314409.0	False	False	False	False	False	0
LPA	ENSG00000198670.7	ENST00000447678.1	chr6	39	-	True	161054842	161054842	G	A	ENST00000447678.1:c.1178C>T	A393V	Missense	E_8	SNP	False	4	Class 4: Mutated sequences are not identical.	0aa	0aa	5430401F13Rik	ENSMUSG00000094113.8	ENSMUST00000161385.5	chr6	5	+																CLINVAR-H0858613		CLINVAR	2372027.0	False	False	False	False	False	0
LPA	ENSG00000198670.7	ENST00000447678.1	chr6	39	-	True	161054935	161054935	T	C	ENST00000447678.1:c.1085A>G	E362G	Missense	E_8	SNP	False	4	Class 4: Mutated sequences are not identical.	0aa	0aa	5430401F13Rik	ENSMUSG00000094113.8	ENSMUST00000161385.5	chr6	5	+																CLINVAR-H0858614		CLINVAR	2512728.0	False	False	False	False	False	0
LPA	ENSG00000198670.7	ENST00000447678.1	chr6	39	-	True	161056166	161056166	G	A	ENST00000447678.1:c.1064C>T	P355L	Missense	E_7	SNP	False	4	Class 4: Mutated sequences are not identical.	0aa	0aa	5430401F13Rik	ENSMUSG00000094113.8	ENSMUST00000161385.5	chr6	5	+																CLINVAR-H0858615		CLINVAR	2657115.0	False	False	False	False	False	0
LPA	ENSG00000198670.7	ENST00000447678.1	chr6	39	-	True	161056167	161056167	G	A	ENST00000447678.1:c.1063C>T	P355S	Missense	E_7	SNP	False	4	Class 4: Mutated sequences are not identical.	0aa	0aa	5430401F13Rik	ENSMUSG00000094113.8	ENSMUST00000161385.5	chr6	5	+																CLINVAR-H0858617		CLINVAR	2657116.0	False	False	False	False	False	0
LPA	ENSG00000198670.7	ENST00000447678.1	chr6	39	-	True	161056172	161056172	T	A	ENST00000447678.1:c.1058A>T	E353V	Missense	E_7	SNP	False	4	Class 4: Mutated sequences are not identical.	0aa	0aa	5430401F13Rik	ENSMUSG00000094113.8	ENSMUST00000161385.5	chr6	5	+																CLINVAR-H0858618		CLINVAR	2233918.0	False	False	False	False	False	0
LPA	ENSG00000198670.7	ENST00000447678.1	chr6	39	-	True	161056250	161056250	T	C	ENST00000447678.1:c.980A>G	Y327C	Missense	E_7	SNP	False	4	Class 4: Mutated sequences are not identical.	0aa	0aa	5430401F13Rik	ENSMUSG00000094113.8	ENSMUST00000161385.5	chr6	5	+																CLINVAR-H0858619		CLINVAR	2223498.0	False	False	False	False	False	0
LPA	ENSG00000198670.7	ENST00000447678.1	chr6	39	-	True	161056251	161056251	A	G	ENST00000447678.1:c.979T>C	Y327H	Missense	E_7	SNP	False	4	Class 4: Mutated sequences are not identical.	0aa	0aa	5430401F13Rik	ENSMUSG00000094113.8	ENSMUST00000161385.5	chr6	5	+																CLINVAR-H0858620		CLINVAR	2229494.0	False	False	False	False	False	0
LPA	ENSG00000198670.7	ENST00000447678.1	chr6	39	-	True	161061877	161061877	G	A	ENST00000447678.1:c.555C>T	G185delinsG	Silent	E_5	SNP	False	4	Class 4: Mutated sequences are not identical.	0aa	0aa	5430401F13Rik	ENSMUSG00000094113.8	ENSMUST00000161385.5	chr6	5	+																CLINVAR-H0858622		CLINVAR	2657117.0	False	False	False	False	False	0
LPA	ENSG00000198670.7	ENST00000447678.1	chr6	39	-	True	161071397	161071397	T	C	ENST00000447678.1:c.182A>G	N61S	Missense	E_2	SNP	False	4	Class 4: Mutated sequences are not identical.	0aa	0aa	5430401F13Rik	ENSMUSG00000094113.8	ENSMUST00000161385.5	chr6	5	+																CLINVAR-H0858623		CLINVAR	2389188.0	False	False	False	False	False	0
LPA	ENSG00000198670.7	ENST00000447678.1	chr6	39	-	True	161071470	161071470	G	A	ENST00000447678.1:c.109C>T	R37*	Nonsense	E_2	SNP	False	4	Class 4: Mutated sequences are not identical.	0aa	0aa	5430401F13Rik	ENSMUSG00000094113.8	ENSMUST00000161385.5	chr6	5	+																CLINVAR-H0858624		CLINVAR	14450.0	False	False	False	False	False	0
LPA	ENSG00000198670.7	ENST00000447678.1	chr6	39	-	True	161071488	161071488	C	T	ENST00000447678.1:c.91G>A	G31S	Missense	E_2	SNP	False	4	Class 4: Mutated sequences are not identical.	0aa	0aa	5430401F13Rik	ENSMUSG00000094113.8	ENSMUST00000161385.5	chr6	5	+																CLINVAR-H0858625		CLINVAR	2548540.0	False	False	False	False	False	0
LPA	ENSG00000198670.7	ENST00000447678.1	chr6	39	-	True	161071506	161071506	C	T	ENST00000447678.1:c.73G>A	V25I	Missense	E_2	SNP	False	4	Class 4: Mutated sequences are not identical.	0aa	0aa	5430401F13Rik	ENSMUSG00000094113.8	ENSMUST00000161385.5	chr6	5	+																CLINVAR-H0858626		CLINVAR	2620367.0	False	False	False	False	False	0
LPA	ENSG00000198670.7	ENST00000447678.1	chr6	39	-	True	161071511	161071511	T	C	ENST00000447678.1:c.68A>G	H23R	Missense	E_2	SNP	False	4	Class 4: Mutated sequences are not identical.	0aa	0aa	5430401F13Rik	ENSMUSG00000094113.8	ENSMUST00000161385.5	chr6	5	+																CLINVAR-H0858627		CLINVAR	2341152.0	False	False	False	False	False	0
LPA	ENSG00000198670.7	ENST00000447678.1	chr6	39	-	True	160999692	160999692	C	T	ENST00000447678.1:c.4334G>A	R1445H	Missense	E_27	SNP	True	0	Class 0: This mutation can be originally modeled.	0aa	0aa	Gm6619	ENSMUSG00000095577.3	ENSMUST00000159229.3	chr6	5	+	SNP	Missense	E_4	131467477.0	131467477.0	G	A	ENSMUST00000159229.3:c.341G>A	R114H	131467477.0	131467477.0	G	A	ENSMUST00000159229.3:c.341G>A	R114H	CLINVAR-H0858569	CLINVAR-H0858569-M01-V01	CLINVAR	2341762.0	False	False	False	False	False	0
LPA	ENSG00000198670.7	ENST00000447678.1	chr6	39	-	True	161015038	161015038	G	C	ENST00000447678.1:c.3581C>G	S1194C	Missense	E_22	SNP	True	0	Class 0: This mutation can be originally modeled.	1aa	0aa	Gm6619	ENSMUSG00000095577.3	ENSMUST00000159229.3	chr6	5	+	SNP	Missense	E_4	131467399.0	131467399.0	C	G	ENSMUST00000159229.3:c.263C>G	S88C	131467399.0	131467399.0	C	G	ENSMUST00000159229.3:c.263C>G	S88C	CLINVAR-H0858587	CLINVAR-H0858587-M01-V01	CLINVAR	2373708.0	False	False	False	False	False	1
LPA	ENSG00000198670.7	ENST00000447678.1	chr6	39	-	True	161022118	161022118	C	A	ENST00000447678.1:c.2958G>T	K986N	Missense	E_19	SNP	True	0	Class 0: This mutation can be originally modeled.	0aa	0aa	Gm6619	ENSMUSG00000095577.3	ENSMUST00000159229.3	chr6	5	+	SNP	Missense	E_4	131467346.0	131467346.0	G	T	ENSMUST00000159229.3:c.210G>T	K70N	131467346.0	131467346.0	G	T	ENSMUST00000159229.3:c.210G>T	K70N	CLINVAR-H0858600	CLINVAR-H0858600-M01-V01	CLINVAR	2484530.0	False	False	False	False	False	0
LPA	ENSG00000198670.7	ENST00000447678.1	chr6	39	-	True	161027613	161027613	C	T	ENST00000447678.1:c.2681G>A	R894K	Missense	E_17	SNP	True	0	Class 0: This mutation can be originally modeled.	0aa	0aa	Gm6619	ENSMUSG00000095577.3	ENSMUST00000159229.3	chr6	5	+	SNP	Missense	E_4	131467294.0	131467294.0	G	A	ENSMUST00000159229.3:c.158G>A	R53K	131467294.0	131467294.0	G	A	ENSMUST00000159229.3:c.158G>A	R53K	CLINVAR-H0858604	CLINVAR-H0858604-M01-V01	CLINVAR	2247193.0	False	False	False	False	False	0
LPA	ENSG00000198670.7	ENST00000447678.1	chr6	39	-	True	160953681	160953681	C	T	ENST00000447678.1:c.5843G>A	G1948D	Missense	E_38	SNP	True	1	Class 1: This mutation can be alternatively modeled.	0aa	0aa	Gm6619	ENSMUSG00000095577.3	ENSMUST00000159229.3	chr6	5	+	DNP	Missense	E_4	131467609.0	131467609.0	G	A	ENSMUST00000159229.3:c.473G>A	G158E	131467609.0	131467610.0	GA	AC	ENSMUST00000159229.3:c.473_474GA>AC	G158D	CLINVAR-H0858530	CLINVAR-H0858530-M01-V01	CLINVAR	2475517.0	False	False	False	False	False	0
LPA	ENSG00000198670.7	ENST00000447678.1	chr6	39	-	True	160953681	160953681	C	T	ENST00000447678.1:c.5843G>A	G1948D	Missense	E_38	SNP	True	1	Class 1: This mutation can be alternatively modeled.	0aa	0aa	Gm6619	ENSMUSG00000095577.3	ENSMUST00000159229.3	chr6	5	+	DNP	Missense	E_4	131467609.0	131467609.0	G	A	ENSMUST00000159229.3:c.473G>A	G158E	131467609.0	131467610.0	GA	AT	ENSMUST00000159229.3:c.473_474GA>AT	G158D	CLINVAR-H0858530	CLINVAR-H0858530-M01-V02	CLINVAR	2475517.0	False	False	False	False	False	0
LPA	ENSG00000198670.7	ENST00000447678.1	chr6	39	-	True	160968913	160968913	C	T	ENST00000447678.1:c.5212G>A	G1738R	Missense	E_32	SNP	True	1	Class 1: This mutation can be alternatively modeled.	0aa	0aa	Gm6619	ENSMUSG00000095577.3	ENSMUST00000159229.3	chr6	5	+	TNP	Missense	E_4	131467560.0	131467560.0	G	A	ENSMUST00000159229.3:c.424G>A	G142S	131467560.0	131467562.0	GGT	AGG	ENSMUST00000159229.3:c.424_426GGT>AGG	G142R	CLINVAR-H0858549	CLINVAR-H0858549-M01-V01	CLINVAR	2303346.0	False	False	False	False	False	0
LPA	ENSG00000198670.7	ENST00000447678.1	chr6	39	-	True	160968913	160968913	C	T	ENST00000447678.1:c.5212G>A	G1738R	Missense	E_32	SNP	True	1	Class 1: This mutation can be alternatively modeled.	0aa	0aa	Gm6619	ENSMUSG00000095577.3	ENSMUST00000159229.3	chr6	5	+	TNP	Missense	E_4	131467560.0	131467560.0	G	A	ENSMUST00000159229.3:c.424G>A	G142S	131467560.0	131467562.0	GGT	CGC	ENSMUST00000159229.3:c.424_426GGT>CGC	G142R	CLINVAR-H0858549	CLINVAR-H0858549-M01-V02	CLINVAR	2303346.0	False	False	False	False	False	0
LPA	ENSG00000198670.7	ENST00000447678.1	chr6	39	-	True	160968913	160968913	C	T	ENST00000447678.1:c.5212G>A	G1738R	Missense	E_32	SNP	True	1	Class 1: This mutation can be alternatively modeled.	0aa	0aa	Gm6619	ENSMUSG00000095577.3	ENSMUST00000159229.3	chr6	5	+	SNP	Missense	E_4	131467560.0	131467560.0	G	A	ENSMUST00000159229.3:c.424G>A	G142S	131467560.0	131467560.0	G	C	ENSMUST00000159229.3:c.424G>C	G142R	CLINVAR-H0858549	CLINVAR-H0858549-M01-V03	CLINVAR	2303346.0	False	False	False	False	False	0
LPA	ENSG00000198670.7	ENST00000447678.1	chr6	39	-	True	160968913	160968913	C	T	ENST00000447678.1:c.5212G>A	G1738R	Missense	E_32	SNP	True	1	Class 1: This mutation can be alternatively modeled.	0aa	0aa	Gm6619	ENSMUSG00000095577.3	ENSMUST00000159229.3	chr6	5	+	TNP	Missense	E_4	131467560.0	131467560.0	G	A	ENSMUST00000159229.3:c.424G>A	G142S	131467560.0	131467562.0	GGT	CGG	ENSMUST00000159229.3:c.424_426GGT>CGG	G142R	CLINVAR-H0858549	CLINVAR-H0858549-M01-V04	CLINVAR	2303346.0	False	False	False	False	False	0
LPA	ENSG00000198670.7	ENST00000447678.1	chr6	39	-	True	160968913	160968913	C	T	ENST00000447678.1:c.5212G>A	G1738R	Missense	E_32	SNP	True	1	Class 1: This mutation can be alternatively modeled.	0aa	0aa	Gm6619	ENSMUSG00000095577.3	ENSMUST00000159229.3	chr6	5	+	TNP	Missense	E_4	131467560.0	131467560.0	G	A	ENSMUST00000159229.3:c.424G>A	G142S	131467560.0	131467562.0	GGT	AGA	ENSMUST00000159229.3:c.424_426GGT>AGA	G142R	CLINVAR-H0858549	CLINVAR-H0858549-M01-V05	CLINVAR	2303346.0	False	False	False	False	False	0
LPA	ENSG00000198670.7	ENST00000447678.1	chr6	39	-	True	160998267	160998267	C	G	ENST00000447678.1:c.4532G>C	R1511P	Missense	E_28	SNP	True	1	Class 1: This mutation can be alternatively modeled.	0aa	0aa	Gm6619	ENSMUSG00000095577.3	ENSMUST00000159229.3	chr6	5	+	TNP	Missense	E_4	131467489.0	131467489.0	G	C	ENSMUST00000159229.3:c.353G>C	R118T	131467488.0	131467490.0	AGA	CCT	ENSMUST00000159229.3:c.352_354AGA>CCT	R118P	CLINVAR-H0858564	CLINVAR-H0858564-M01-V01	CLINVAR	2286882.0	False	False	False	False	False	0
LPA	ENSG00000198670.7	ENST00000447678.1	chr6	39	-	True	160998267	160998267	C	G	ENST00000447678.1:c.4532G>C	R1511P	Missense	E_28	SNP	True	1	Class 1: This mutation can be alternatively modeled.	0aa	0aa	Gm6619	ENSMUSG00000095577.3	ENSMUST00000159229.3	chr6	5	+	TNP	Missense	E_4	131467489.0	131467489.0	G	C	ENSMUST00000159229.3:c.353G>C	R118T	131467488.0	131467490.0	AGA	CCG	ENSMUST00000159229.3:c.352_354AGA>CCG	R118P	CLINVAR-H0858564	CLINVAR-H0858564-M01-V02	CLINVAR	2286882.0	False	False	False	False	False	0
LPA	ENSG00000198670.7	ENST00000447678.1	chr6	39	-	True	160998267	160998267	C	G	ENST00000447678.1:c.4532G>C	R1511P	Missense	E_28	SNP	True	1	Class 1: This mutation can be alternatively modeled.	0aa	0aa	Gm6619	ENSMUSG00000095577.3	ENSMUST00000159229.3	chr6	5	+	DNP	Missense	E_4	131467489.0	131467489.0	G	C	ENSMUST00000159229.3:c.353G>C	R118T	131467488.0	131467489.0	AG	CC	ENSMUST00000159229.3:c.352_353AG>CC	R118P	CLINVAR-H0858564	CLINVAR-H0858564-M01-V03	CLINVAR	2286882.0	False	False	False	False	False	0
LPA	ENSG00000198670.7	ENST00000447678.1	chr6	39	-	True	160998267	160998267	C	G	ENST00000447678.1:c.4532G>C	R1511P	Missense	E_28	SNP	True	1	Class 1: This mutation can be alternatively modeled.	0aa	0aa	Gm6619	ENSMUSG00000095577.3	ENSMUST00000159229.3	chr6	5	+	TNP	Missense	E_4	131467489.0	131467489.0	G	C	ENSMUST00000159229.3:c.353G>C	R118T	131467488.0	131467490.0	AGA	CCC	ENSMUST00000159229.3:c.352_354AGA>CCC	R118P	CLINVAR-H0858564	CLINVAR-H0858564-M01-V04	CLINVAR	2286882.0	False	False	False	False	False	0
LPA	ENSG00000198670.7	ENST00000447678.1	chr6	39	-	True	160952780	160952780	C	T	ENST00000447678.1:c.6104G>A	G2035E	Missense	E_39	SNP	False	4	Class 4: Mutated sequences are not identical.	0aa	0aa	Gm6619	ENSMUSG00000095577.3	ENSMUST00000159229.3	chr6	5	+																CLINVAR-H0858526		CLINVAR	1879678.0	False	False	False	False	False	0
LPA	ENSG00000198670.7	ENST00000447678.1	chr6	39	-	True	160952811	160952811	G	A	ENST00000447678.1:c.6073C>T	R2025C	Missense	E_39	SNP	False	4	Class 4: Mutated sequences are not identical.	0aa	0aa	Gm6619	ENSMUSG00000095577.3	ENSMUST00000159229.3	chr6	5	+																CLINVAR-H0858527		CLINVAR	2396805.0	False	False	False	False	False	0
LPA	ENSG00000198670.7	ENST00000447678.1	chr6	39	-	True	160952838	160952838	G	A	ENST00000447678.1:c.6046C>T	R2016C	Missense	E_39	SNP	False	4	Class 4: Mutated sequences are not identical.	0aa	0aa	Gm6619	ENSMUSG00000095577.3	ENSMUST00000159229.3	chr6	5	+																CLINVAR-H0858528		CLINVAR	1251319.0	False	False	False	False	False	0
LPA	ENSG00000198670.7	ENST00000447678.1	chr6	39	-	True	160952903	160952903	A	G	ENST00000447678.1:c.5981T>C	L1994P	Missense	E_39	SNP	False	4	Class 4: Mutated sequences are not identical.	0aa	0aa	Gm6619	ENSMUSG00000095577.3	ENSMUST00000159229.3	chr6	5	+																CLINVAR-H0858529		CLINVAR	2593152.0	False	False	False	False	False	0
LPA	ENSG00000198670.7	ENST00000447678.1	chr6	39	-	True	160958929	160958929	C	T	ENST00000447678.1:c.5800G>A	A1934T	Missense	E_37	SNP	False	4	Class 4: Mutated sequences are not identical.	0aa	0aa	Gm6619	ENSMUSG00000095577.3	ENSMUST00000159229.3	chr6	5	+																CLINVAR-H0858531		CLINVAR	2361798.0	False	False	False	False	False	0
LPA	ENSG00000198670.7	ENST00000447678.1	chr6	39	-	True	160961111	160961111	G	A	ENST00000447678.1:c.5699C>T	P1900L	Missense	E_36	SNP	False	4	Class 4: Mutated sequences are not identical.	0aa	0aa	Gm6619	ENSMUSG00000095577.3	ENSMUST00000159229.3	chr6	5	+																CLINVAR-H0858533		CLINVAR	2215536.0	False	False	False	False	False	0
LPA	ENSG00000198670.7	ENST00000447678.1	chr6	39	-	True	160961137	160961137	T	C	ENST00000447678.1:c.5673A>G	I1891M	Missense	E_36	SNP	False	4	Class 4: Mutated sequences are not identical.	0aa	0aa	Gm6619	ENSMUSG00000095577.3	ENSMUST00000159229.3	chr6	5	+																CLINVAR-H0858534		CLINVAR	975030.0	False	False	False	False	False	0
LPA	ENSG00000198670.7	ENST00000447678.1	chr6	39	-	True	160961172	160961172	G	C	ENST00000447678.1:c.5638C>G	Q1880E	Missense	E_36	SNP	False	4	Class 4: Mutated sequences are not identical.	0aa	0aa	Gm6619	ENSMUSG00000095577.3	ENSMUST00000159229.3	chr6	5	+																CLINVAR-H0858535		CLINVAR	2544302.0	False	False	False	False	False	0
LPA	ENSG00000198670.7	ENST00000447678.1	chr6	39	-	True	160961215	160961215	C	G	ENST00000447678.1:c.5595G>C	K1865N	Missense	E_36	SNP	False	4	Class 4: Mutated sequences are not identical.	0aa	0aa	Gm6619	ENSMUSG00000095577.3	ENSMUST00000159229.3	chr6	5	+																CLINVAR-H0858536		CLINVAR	2273447.0	False	False	False	False	False	0
LPA	ENSG00000198670.7	ENST00000447678.1	chr6	39	-	True	160962152	160962152	G	A	ENST00000447678.1:c.5581C>T	H1861Y	Missense	E_35	SNP	False	4	Class 4: Mutated sequences are not identical.	0aa	0aa	Gm6619	ENSMUSG00000095577.3	ENSMUST00000159229.3	chr6	5	+																CLINVAR-H0858537		CLINVAR	2277718.0	False	False	False	False	False	0
LPA	ENSG00000198670.7	ENST00000447678.1	chr6	39	-	True	160962185	160962185	A	G	ENST00000447678.1:c.5548T>C	L1850delinsL	Silent	E_35	SNP	False	4	Class 4: Mutated sequences are not identical.	0aa	0aa	Gm6619	ENSMUSG00000095577.3	ENSMUST00000159229.3	chr6	5	+																CLINVAR-H0858538		CLINVAR	2657111.0	False	False	False	False	False	0
LPA	ENSG00000198670.7	ENST00000447678.1	chr6	39	-	True	160963774	160963774	C	T	ENST00000447678.1:c.5465G>A	G1822E	Missense	E_34	SNP	False	4	Class 4: Mutated sequences are not identical.	0aa	0aa	Gm6619	ENSMUSG00000095577.3	ENSMUST00000159229.3	chr6	5	+																CLINVAR-H0858539		CLINVAR	2673088.0	False	False	False	False	False	0
LPA	ENSG00000198670.7	ENST00000447678.1	chr6	39	-	True	160963789	160963789	G	A	ENST00000447678.1:c.5450C>T	P1817L	Missense	E_34	SNP	False	4	Class 4: Mutated sequences are not identical.	0aa	0aa	Gm6619	ENSMUSG00000095577.3	ENSMUST00000159229.3	chr6	5	+																CLINVAR-H0858540		CLINVAR	2610405.0	False	False	False	False	False	0
LPA	ENSG00000198670.7	ENST00000447678.1	chr6	39	-	True	160963801	160963801	G	A	ENST00000447678.1:c.5438C>T	P1813L	Missense	E_34	SNP	False	4	Class 4: Mutated sequences are not identical.	0aa	0aa	Gm6619	ENSMUSG00000095577.3	ENSMUST00000159229.3	chr6	5	+																CLINVAR-H0858541		CLINVAR	2388609.0	False	False	False	False	False	0
LPA	ENSG00000198670.7	ENST00000447678.1	chr6	39	-	True	160966490	160966490	A	G	ENST00000447678.1:c.5380T>C	C1794R	Missense	E_33	SNP	False	4	Class 4: Mutated sequences are not identical.	0aa	0aa	Gm6619	ENSMUSG00000095577.3	ENSMUST00000159229.3	chr6	5	+																CLINVAR-H0858542		CLINVAR	2496032.0	False	False	False	False	False	0
LPA	ENSG00000198670.7	ENST00000447678.1	chr6	39	-	True	160966537	160966537	T	C	ENST00000447678.1:c.5333A>G	N1778S	Missense	E_33	SNP	False	4	Class 4: Mutated sequences are not identical.	0aa	0aa	Gm6619	ENSMUSG00000095577.3	ENSMUST00000159229.3	chr6	5	+																CLINVAR-H0858543		CLINVAR	2325983.0	False	False	False	False	False	0
LPA	ENSG00000198670.7	ENST00000447678.1	chr6	39	-	True	160966541	160966541	T	C	ENST00000447678.1:c.5329A>G	I1777V	Missense	E_33	SNP	False	4	Class 4: Mutated sequences are not identical.	0aa	0aa	Gm6619	ENSMUSG00000095577.3	ENSMUST00000159229.3	chr6	5	+																CLINVAR-H0858544		CLINVAR	2346313.0	False	False	False	False	False	0
LPA	ENSG00000198670.7	ENST00000447678.1	chr6	39	-	True	160966553	160966553	G	C	ENST00000447678.1:c.5317C>G	P1773A	Missense	E_33	SNP	False	4	Class 4: Mutated sequences are not identical.	0aa	0aa	Gm6619	ENSMUSG00000095577.3	ENSMUST00000159229.3	chr6	5	+																CLINVAR-H0858545		CLINVAR	2256506.0	False	False	False	False	False	0
LPA	ENSG00000198670.7	ENST00000447678.1	chr6	39	-	True	160966559	160966559	G	A	ENST00000447678.1:c.5311C>T	R1771C	Missense	E_33	SNP	False	4	Class 4: Mutated sequences are not identical.	0aa	0aa	Gm6619	ENSMUSG00000095577.3	ENSMUST00000159229.3	chr6	5	+																CLINVAR-H0858546		CLINVAR	2673089.0	False	False	False	False	False	0
LPA	ENSG00000198670.7	ENST00000447678.1	chr6	39	-	True	160968823	160968823	T	A	ENST00000447678.1:c.5302A>T	N1768Y	Missense	E_32	SNP	False	4	Class 4: Mutated sequences are not identical.	0aa	0aa	Gm6619	ENSMUSG00000095577.3	ENSMUST00000159229.3	chr6	5	+																CLINVAR-H0858547		CLINVAR	2466244.0	False	False	False	False	False	0
LPA	ENSG00000198670.7	ENST00000447678.1	chr6	39	-	True	160968841	160968841	A	G	ENST00000447678.1:c.5284T>C	W1762R	Missense	E_32	SNP	False	4	Class 4: Mutated sequences are not identical.	0aa	0aa	Gm6619	ENSMUSG00000095577.3	ENSMUST00000159229.3	chr6	5	+																CLINVAR-H0858548		CLINVAR	2407824.0	False	False	False	False	False	0
LPA	ENSG00000198670.7	ENST00000447678.1	chr6	39	-	True	160968918	160968918	A	G	ENST00000447678.1:c.5207T>C	V1736A	Missense	E_32	SNP	False	4	Class 4: Mutated sequences are not identical.	0aa	0aa	Gm6619	ENSMUSG00000095577.3	ENSMUST00000159229.3	chr6	5	+																CLINVAR-H0858550		CLINVAR	2401930.0	False	False	False	False	False	0
LPA	ENSG00000198670.7	ENST00000447678.1	chr6	39	-	True	160968968	160968968	G	A	ENST00000447678.1:c.5157C>T	D1719delinsD	Silent	E_32	SNP	False	4	Class 4: Mutated sequences are not identical.	0aa	0aa	Gm6619	ENSMUSG00000095577.3	ENSMUST00000159229.3	chr6	5	+																CLINVAR-H0858551		CLINVAR	979150.0	False	False	False	False	False	0
LPA	ENSG00000198670.7	ENST00000447678.1	chr6	39	-	True	160969539	160969539	A	T	ENST00000447678.1:c.5126T>A	V1709D	Missense	E_31	SNP	False	4	Class 4: Mutated sequences are not identical.	0aa	0aa	Gm6619	ENSMUSG00000095577.3	ENSMUST00000159229.3	chr6	5	+																CLINVAR-H0858552		CLINVAR	2328115.0	False	False	False	False	False	0
LPA	ENSG00000198670.7	ENST00000447678.1	chr6	39	-	True	160969584	160969584	G	C	ENST00000447678.1:c.5081C>G	S1694*	Nonsense	E_31	SNP	False	4	Class 4: Mutated sequences are not identical.	0aa	0aa	Gm6619	ENSMUSG00000095577.3	ENSMUST00000159229.3	chr6	5	+																CLINVAR-H0858553		CLINVAR	988870.0	False	False	False	False	False	0
LPA	ENSG00000198670.7	ENST00000447678.1	chr6	39	-	True	160969629	160969629	A	G	ENST00000447678.1:c.5036T>C	M1679T	Missense	E_31	SNP	False	4	Class 4: Mutated sequences are not identical.	0aa	0aa	Gm6619	ENSMUSG00000095577.3	ENSMUST00000159229.3	chr6	5	+																CLINVAR-H0858554		CLINVAR	1241754.0	False	False	False	False	False	0
LPA	ENSG00000198670.7	ENST00000447678.1	chr6	39	-	True	160969672	160969672	A	C	ENST00000447678.1:c.4993T>G	C1665G	Missense	E_31	SNP	False	4	Class 4: Mutated sequences are not identical.	0aa	0aa	Gm6619	ENSMUSG00000095577.3	ENSMUST00000159229.3	chr6	5	+																CLINVAR-H0858555		CLINVAR	2348714.0	False	False	False	False	False	0
LPA	ENSG00000198670.7	ENST00000447678.1	chr6	39	-	True	160977123	160977123	G	A	ENST00000447678.1:c.4907C>T	T1636I	Missense	E_30	SNP	False	4	Class 4: Mutated sequences are not identical.	0aa	0aa	Gm6619	ENSMUSG00000095577.3	ENSMUST00000159229.3	chr6	5	+																CLINVAR-H0858557		CLINVAR	2381172.0	False	False	False	False	False	0
LPA	ENSG00000198670.7	ENST00000447678.1	chr6	39	-	True	160977156	160977156	C	T	ENST00000447678.1:c.4874G>A	R1625Q	Missense	E_30	SNP	False	4	Class 4: Mutated sequences are not identical.	0aa	0aa	Gm6619	ENSMUSG00000095577.3	ENSMUST00000159229.3	chr6	5	+																CLINVAR-H0858558		CLINVAR	2454621.0	False	False	False	False	False	0
LPA	ENSG00000198670.7	ENST00000447678.1	chr6	39	-	True	160977183	160977183	C	T	ENST00000447678.1:c.4847G>A	C1616Y	Missense	E_30	SNP	False	4	Class 4: Mutated sequences are not identical.	0aa	0aa	Gm6619	ENSMUSG00000095577.3	ENSMUST00000159229.3	chr6	5	+																CLINVAR-H0858559		CLINVAR	2307145.0	False	False	False	False	False	0
LPA	ENSG00000198670.7	ENST00000447678.1	chr6	39	-	True	160978502	160978502	T	C	ENST00000447678.1:c.4733A>G	Q1578R	Missense	E_29	SNP	False	4	Class 4: Mutated sequences are not identical.	0aa	0aa	Gm6619	ENSMUSG00000095577.3	ENSMUST00000159229.3	chr6	5	+																CLINVAR-H0858560		CLINVAR	2270665.0	False	False	False	False	False	0
LPA	ENSG00000198670.7	ENST00000447678.1	chr6	39	-	True	160978517	160978517	T	C	ENST00000447678.1:c.4718A>G	Y1573C	Missense	E_29	SNP	False	4	Class 4: Mutated sequences are not identical.	0aa	0aa	Gm6619	ENSMUSG00000095577.3	ENSMUST00000159229.3	chr6	5	+																CLINVAR-H0858561		CLINVAR	2347078.0	False	False	False	False	False	0
LPA	ENSG00000198670.7	ENST00000447678.1	chr6	39	-	True	160978581	160978581	T	C	ENST00000447678.1:c.4654A>G	R1552G	Missense	E_29	SNP	False	4	Class 4: Mutated sequences are not identical.	0aa	0aa	Gm6619	ENSMUSG00000095577.3	ENSMUST00000159229.3	chr6	5	+																CLINVAR-H0858562		CLINVAR	2283349.0	False	False	False	False	False	0
LPA	ENSG00000198670.7	ENST00000447678.1	chr6	39	-	True	160978583	160978583	C	T	ENST00000447678.1:c.4652G>A	C1551Y	Missense	E_29	SNP	False	4	Class 4: Mutated sequences are not identical.	0aa	0aa	Gm6619	ENSMUSG00000095577.3	ENSMUST00000159229.3	chr6	5	+																CLINVAR-H0858563		CLINVAR	2591943.0	False	False	False	False	False	0
LPA	ENSG00000198670.7	ENST00000447678.1	chr6	39	-	True	160998279	160998279	C	T	ENST00000447678.1:c.4520G>A	G1507E	Missense	E_28	SNP	False	4	Class 4: Mutated sequences are not identical.	0aa	0aa	Gm6619	ENSMUSG00000095577.3	ENSMUST00000159229.3	chr6	5	+																CLINVAR-H0858565		CLINVAR	2599113.0	False	False	False	False	False	0
LPA	ENSG00000198670.7	ENST00000447678.1	chr6	39	-	True	160999577	160999577	G	T	ENST00000447678.1:c.4449C>A	S1483R	Missense	E_27	SNP	False	4	Class 4: Mutated sequences are not identical.	0aa	0aa	Gm6619	ENSMUSG00000095577.3	ENSMUST00000159229.3	chr6	5	+																CLINVAR-H0858566		CLINVAR	2510414.0	False	False	False	False	False	0
LPA	ENSG00000198670.7	ENST00000447678.1	chr6	39	-	True	160999623	160999623	G	A	ENST00000447678.1:c.4403C>T	T1468I	Missense	E_27	SNP	False	4	Class 4: Mutated sequences are not identical.	0aa	0aa	Gm6619	ENSMUSG00000095577.3	ENSMUST00000159229.3	chr6	5	+																CLINVAR-H0858567		CLINVAR	2561039.0	False	False	False	False	False	0
LPA	ENSG00000198670.7	ENST00000447678.1	chr6	39	-	True	160999655	160999655	C	G	ENST00000447678.1:c.4371G>C	W1457C	Missense	E_27	SNP	False	4	Class 4: Mutated sequences are not identical.	0aa	0aa	Gm6619	ENSMUSG00000095577.3	ENSMUST00000159229.3	chr6	5	+																CLINVAR-H0858568		CLINVAR	2244681.0	False	False	False	False	False	0
LPA	ENSG00000198670.7	ENST00000447678.1	chr6	39	-	True	160999717	160999717	A	C	ENST00000447678.1:c.4309T>G	C1437G	Missense	E_27	SNP	False	4	Class 4: Mutated sequences are not identical.	0aa	0aa	Gm6619	ENSMUSG00000095577.3	ENSMUST00000159229.3	chr6	5	+																CLINVAR-H0858570		CLINVAR	2471019.0	False	False	False	False	False	0
LPA	ENSG00000198670.7	ENST00000447678.1	chr6	39	-	True	161006106	161006106	G	A	ENST00000447678.1:c.4261C>T	R1421W	Missense	E_26	SNP	False	4	Class 4: Mutated sequences are not identical.	0aa	0aa	Gm6619	ENSMUSG00000095577.3	ENSMUST00000159229.3	chr6	5	+																CLINVAR-H0858572		CLINVAR	2388072.0	False	False	False	False	False	0
LPA	ENSG00000198670.7	ENST00000447678.1	chr6	39	-	True	161006114	161006114	T	A	ENST00000447678.1:c.4253A>T	H1418L	Missense	E_26	SNP	False	4	Class 4: Mutated sequences are not identical.	0aa	0aa	Gm6619	ENSMUSG00000095577.3	ENSMUST00000159229.3	chr6	5	+																CLINVAR-H0858573		CLINVAR	2468893.0	False	False	False	False	False	0
LPA	ENSG00000198670.7	ENST00000447678.1	chr6	39	-	True	161006132	161006132	C	A	ENST00000447678.1:c.4235G>T	W1412L	Missense	E_26	SNP	False	4	Class 4: Mutated sequences are not identical.	0aa	0aa	Gm6619	ENSMUSG00000095577.3	ENSMUST00000159229.3	chr6	5	+																CLINVAR-H0858574		CLINVAR	2277084.0	False	False	False	False	False	0
LPA	ENSG00000198670.7	ENST00000447678.1	chr6	39	-	True	161007529	161007529	T	C	ENST00000447678.1:c.4081A>G	T1361A	Missense	E_25	SNP	False	4	Class 4: Mutated sequences are not identical.	0aa	0aa	Gm6619	ENSMUSG00000095577.3	ENSMUST00000159229.3	chr6	5	+																CLINVAR-H0858575		CLINVAR	2310976.0	False	False	False	False	False	0
LPA	ENSG00000198670.7	ENST00000447678.1	chr6	39	-	True	161007619	161007619	G	T	ENST00000447678.1:c.3991C>A	R1331S	Missense	E_25	SNP	False	4	Class 4: Mutated sequences are not identical.	0aa	0aa	Gm6619	ENSMUSG00000095577.3	ENSMUST00000159229.3	chr6	5	+																CLINVAR-H0858576		CLINVAR	2657112.0	False	False	False	False	False	0
LPA	ENSG00000198670.7	ENST00000447678.1	chr6	39	-	True	161007628	161007628	C	T	ENST00000447678.1:c.3982G>A	A1328T	Missense	E_25	SNP	False	4	Class 4: Mutated sequences are not identical.	0aa	0aa	Gm6619	ENSMUSG00000095577.3	ENSMUST00000159229.3	chr6	5	+																CLINVAR-H0858577		CLINVAR	2268855.0	False	False	False	False	False	0
LPA	ENSG00000198670.7	ENST00000447678.1	chr6	39	-	True	161010639	161010639	C	G	ENST00000447678.1:c.3893G>C	W1298S	Missense	E_24	SNP	False	4	Class 4: Mutated sequences are not identical.	0aa	0aa	Gm6619	ENSMUSG00000095577.3	ENSMUST00000159229.3	chr6	5	+																CLINVAR-H0858579		CLINVAR	2513952.0	False	False	False	False	False	0
LPA	ENSG00000198670.7	ENST00000447678.1	chr6	39	-	True	161010682	161010682	C	T	ENST00000447678.1:c.3850G>A	G1284S	Missense	E_24	SNP	False	4	Class 4: Mutated sequences are not identical.	0aa	0aa	Gm6619	ENSMUSG00000095577.3	ENSMUST00000159229.3	chr6	5	+																CLINVAR-H0858580		CLINVAR	2277378.0	False	False	False	False	False	0
LPA	ENSG00000198670.7	ENST00000447678.1	chr6	39	-	True	161010696	161010696	C	G	ENST00000447678.1:c.3836G>C	G1279A	Missense	E_24	SNP	False	4	Class 4: Mutated sequences are not identical.	0aa	0aa	Gm6619	ENSMUSG00000095577.3	ENSMUST00000159229.3	chr6	5	+																CLINVAR-H0858581		CLINVAR	2210990.0	False	False	False	False	False	0
LPA	ENSG00000198670.7	ENST00000447678.1	chr6	39	-	True	161012062	161012062	T	C	ENST00000447678.1:c.3701A>G	N1234S	Missense	E_23	SNP	False	4	Class 4: Mutated sequences are not identical.	0aa	0aa	Gm6619	ENSMUSG00000095577.3	ENSMUST00000159229.3	chr6	5	+																CLINVAR-H0858582		CLINVAR	2340672.0	False	False	False	False	False	0
LPA	ENSG00000198670.7	ENST00000447678.1	chr6	39	-	True	161012074	161012074	G	A	ENST00000447678.1:c.3689C>T	T1230I	Missense	E_23	SNP	False	4	Class 4: Mutated sequences are not identical.	0aa	0aa	Gm6619	ENSMUSG00000095577.3	ENSMUST00000159229.3	chr6	5	+																CLINVAR-H0858583		CLINVAR	2606822.0	False	False	False	False	False	0
LPA	ENSG00000198670.7	ENST00000447678.1	chr6	39	-	True	161012081	161012081	A	T	ENST00000447678.1:c.3682T>A	C1228S	Missense	E_23	SNP	False	4	Class 4: Mutated sequences are not identical.	0aa	0aa	Gm6619	ENSMUSG00000095577.3	ENSMUST00000159229.3	chr6	5	+																CLINVAR-H0858584		CLINVAR	2372582.0	False	False	False	False	False	0
LPA	ENSG00000198670.7	ENST00000447678.1	chr6	39	-	True	161012089	161012089	C	T	ENST00000447678.1:c.3674G>A	S1225N	Missense	E_23	SNP	False	4	Class 4: Mutated sequences are not identical.	0aa	0aa	Gm6619	ENSMUSG00000095577.3	ENSMUST00000159229.3	chr6	5	+																CLINVAR-H0858585		CLINVAR	2619299.0	False	False	False	False	False	0
LPA	ENSG00000198670.7	ENST00000447678.1	chr6	39	-	True	161012099	161012099	C	T	ENST00000447678.1:c.3664G>A	A1222T	Missense	E_23	SNP	False	4	Class 4: Mutated sequences are not identical.	0aa	0aa	Gm6619	ENSMUSG00000095577.3	ENSMUST00000159229.3	chr6	5	+																CLINVAR-H0858586		CLINVAR	2593417.0	False	False	False	False	False	0
LPA	ENSG00000198670.7	ENST00000447678.1	chr6	39	-	True	161015047	161015047	G	C	ENST00000447678.1:c.3572C>G	S1191C	Missense	E_22	SNP	False	4	Class 4: Mutated sequences are not identical.	0aa	0aa	Gm6619	ENSMUSG00000095577.3	ENSMUST00000159229.3	chr6	5	+																CLINVAR-H0858588		CLINVAR	2540701.0	False	False	False	False	False	0
LPA	ENSG00000198670.7	ENST00000447678.1	chr6	39	-	True	161015053	161015053	C	T	ENST00000447678.1:c.3566G>A	C1189Y	Missense	E_22	SNP	False	4	Class 4: Mutated sequences are not identical.	0aa	0aa	Gm6619	ENSMUSG00000095577.3	ENSMUST00000159229.3	chr6	5	+																CLINVAR-H0858589		CLINVAR	2598217.0	False	False	False	False	False	0
LPA	ENSG00000198670.7	ENST00000447678.1	chr6	39	-	True	161015131	161015131	G	A	ENST00000447678.1:c.3488C>T	P1163L	Missense	E_22	SNP	False	4	Class 4: Mutated sequences are not identical.	0aa	0aa	Gm6619	ENSMUSG00000095577.3	ENSMUST00000159229.3	chr6	5	+																CLINVAR-H0858590		CLINVAR	2257532.0	False	False	False	False	False	0
LPA	ENSG00000198670.7	ENST00000447678.1	chr6	39	-	True	161015147	161015147	G	T	ENST00000447678.1:c.3472C>A	P1158T	Missense	E_22	SNP	False	4	Class 4: Mutated sequences are not identical.	0aa	0aa	Gm6619	ENSMUSG00000095577.3	ENSMUST00000159229.3	chr6	5	+																CLINVAR-H0858591		CLINVAR	2227311.0	False	False	False	False	False	0
LPA	ENSG00000198670.7	ENST00000447678.1	chr6	39	-	True	161016408	161016408	G	T	ENST00000447678.1:c.3447C>A	S1149R	Missense	E_21	SNP	False	4	Class 4: Mutated sequences are not identical.	0aa	0aa	Gm6619	ENSMUSG00000095577.3	ENSMUST00000159229.3	chr6	5	+																CLINVAR-H0858592		CLINVAR	2256156.0	False	False	False	False	False	0
LPA	ENSG00000198670.7	ENST00000447678.1	chr6	39	-	True	161016446	161016446	T	C	ENST00000447678.1:c.3409A>G	S1137G	Missense	E_21	SNP	False	4	Class 4: Mutated sequences are not identical.	0aa	0aa	Gm6619	ENSMUSG00000095577.3	ENSMUST00000159229.3	chr6	5	+																CLINVAR-H0858593		CLINVAR	2345501.0	False	False	False	False	False	0
LPA	ENSG00000198670.7	ENST00000447678.1	chr6	39	-	True	161016523	161016523	C	T	ENST00000447678.1:c.3332G>A	R1111H	Missense	E_21	SNP	False	4	Class 4: Mutated sequences are not identical.	0aa	0aa	Gm6619	ENSMUSG00000095577.3	ENSMUST00000159229.3	chr6	5	+																CLINVAR-H0858594		CLINVAR	2273855.0	False	False	False	False	False	0
LPA	ENSG00000198670.7	ENST00000447678.1	chr6	39	-	True	161020590	161020590	C	T	ENST00000447678.1:c.3229G>A	A1077T	Missense	E_20	SNP	False	4	Class 4: Mutated sequences are not identical.	0aa	0aa	Gm6619	ENSMUSG00000095577.3	ENSMUST00000159229.3	chr6	5	+																CLINVAR-H0858595		CLINVAR	2318117.0	False	False	False	False	False	0
LPA	ENSG00000198670.7	ENST00000447678.1	chr6	39	-	True	161020677	161020677	T	C	ENST00000447678.1:c.3142A>G	T1048A	Missense	E_20	SNP	False	4	Class 4: Mutated sequences are not identical.	0aa	0aa	Gm6619	ENSMUSG00000095577.3	ENSMUST00000159229.3	chr6	5	+																CLINVAR-H0858596		CLINVAR	2259369.0	False	False	False	False	False	0
LPA	ENSG00000198670.7	ENST00000447678.1	chr6	39	-	True	161021976	161021976	G	A	ENST00000447678.1:c.3100C>T	P1034S	Missense	E_19	SNP	False	4	Class 4: Mutated sequences are not identical.	0aa	0aa	Gm6619	ENSMUSG00000095577.3	ENSMUST00000159229.3	chr6	5	+																CLINVAR-H0858597		CLINVAR	2326539.0	False	False	False	False	False	0
LPA	ENSG00000198670.7	ENST00000447678.1	chr6	39	-	True	161022032	161022032	G	C	ENST00000447678.1:c.3044C>G	T1015R	Missense	E_19	SNP	False	4	Class 4: Mutated sequences are not identical.	0aa	0aa	Gm6619	ENSMUSG00000095577.3	ENSMUST00000159229.3	chr6	5	+																CLINVAR-H0858598		CLINVAR	2597921.0	False	False	False	False	False	0
LPA	ENSG00000198670.7	ENST00000447678.1	chr6	39	-	True	161022107	161022107	C	T	ENST00000447678.1:c.2969G>A	R990Q	Missense	E_19	SNP	False	4	Class 4: Mutated sequences are not identical.	0aa	0aa	Gm6619	ENSMUSG00000095577.3	ENSMUST00000159229.3	chr6	5	+																CLINVAR-H0858599		CLINVAR	1879679.0	False	False	False	False	False	0
LPA	ENSG00000198670.7	ENST00000447678.1	chr6	39	-	True	161026219	161026219	G	C	ENST00000447678.1:c.2804C>G	P935R	Missense	E_18	SNP	False	4	Class 4: Mutated sequences are not identical.	0aa	0aa	Gm6619	ENSMUSG00000095577.3	ENSMUST00000159229.3	chr6	5	+																CLINVAR-H0858601		CLINVAR	2657113.0	False	False	False	False	False	0
LPA	ENSG00000198670.7	ENST00000447678.1	chr6	39	-	True	161027548	161027548	T	C	ENST00000447678.1:c.2746A>G	I916V	Missense	E_17	SNP	False	4	Class 4: Mutated sequences are not identical.	0aa	0aa	Gm6619	ENSMUSG00000095577.3	ENSMUST00000159229.3	chr6	5	+																CLINVAR-H0858602		CLINVAR	2456796.0	False	False	False	False	False	0
LPA	ENSG00000198670.7	ENST00000447678.1	chr6	39	-	True	161027611	161027611	A	T	ENST00000447678.1:c.2683T>A	W895R	Missense	E_17	SNP	False	4	Class 4: Mutated sequences are not identical.	0aa	0aa	Gm6619	ENSMUSG00000095577.3	ENSMUST00000159229.3	chr6	5	+																CLINVAR-H0858603		CLINVAR	2534065.0	False	False	False	False	False	0
LPA	ENSG00000198670.7	ENST00000447678.1	chr6	39	-	True	161032651	161032651	G	A	ENST00000447678.1:c.2546C>T	A849V	Missense	E_16	SNP	False	4	Class 4: Mutated sequences are not identical.	0aa	0aa	Gm6619	ENSMUSG00000095577.3	ENSMUST00000159229.3	chr6	5	+																CLINVAR-H0858606		CLINVAR	2397492.0	False	False	False	False	False	0
LPA	ENSG00000198670.7	ENST00000447678.1	chr6	39	-	True	161032656	161032656	G	C	ENST00000447678.1:c.2541C>G	C847W	Missense	E_16	SNP	False	4	Class 4: Mutated sequences are not identical.	0aa	0aa	Gm6619	ENSMUSG00000095577.3	ENSMUST00000159229.3	chr6	5	+																CLINVAR-H0858607		CLINVAR	2210240.0	False	False	False	False	False	0
LPA	ENSG00000198670.7	ENST00000447678.1	chr6	39	-	True	161032732	161032732	C	A	ENST00000447678.1:c.2465G>T	G822V	Missense	E_16	SNP	False	4	Class 4: Mutated sequences are not identical.	0aa	0aa	Gm6619	ENSMUSG00000095577.3	ENSMUST00000159229.3	chr6	5	+																CLINVAR-H0858608		CLINVAR	2517449.0	False	False	False	False	False	0
LPA	ENSG00000198670.7	ENST00000447678.1	chr6	39	-	True	161032744	161032744	T	C	ENST00000447678.1:c.2453A>G	E818G	Missense	E_16	SNP	False	4	Class 4: Mutated sequences are not identical.	0aa	0aa	Gm6619	ENSMUSG00000095577.3	ENSMUST00000159229.3	chr6	5	+																CLINVAR-H0858609		CLINVAR	2513268.0	False	False	False	False	False	0
LPA	ENSG00000198670.7	ENST00000447678.1	chr6	39	-	True	161032747	161032747	G	A	ENST00000447678.1:c.2450C>T	T817I	Missense	E_16	SNP	False	4	Class 4: Mutated sequences are not identical.	0aa	0aa	Gm6619	ENSMUSG00000095577.3	ENSMUST00000159229.3	chr6	5	+																CLINVAR-H0858610		CLINVAR	2412023.0	False	False	False	False	False	0
LPA	ENSG00000198670.7	ENST00000447678.1	chr6	39	-	True	161043797	161043797	T	C	ENST00000447678.1:c.1817A>G	Y606C	Missense	E_12	SNP	False	4	Class 4: Mutated sequences are not identical.	0aa	0aa	Gm6619	ENSMUSG00000095577.3	ENSMUST00000159229.3	chr6	5	+																CLINVAR-H0858611		CLINVAR	2207627.0	False	False	False	False	False	0
LPA	ENSG00000198670.7	ENST00000447678.1	chr6	39	-	True	161054803	161054803	G	T	ENST00000447678.1:c.1217C>A	P406Q	Missense	E_8	SNP	False	4	Class 4: Mutated sequences are not identical.	0aa	0aa	Gm6619	ENSMUSG00000095577.3	ENSMUST00000159229.3	chr6	5	+																CLINVAR-H0858612		CLINVAR	2314409.0	False	False	False	False	False	0
LPA	ENSG00000198670.7	ENST00000447678.1	chr6	39	-	True	161054842	161054842	G	A	ENST00000447678.1:c.1178C>T	A393V	Missense	E_8	SNP	False	4	Class 4: Mutated sequences are not identical.	0aa	0aa	Gm6619	ENSMUSG00000095577.3	ENSMUST00000159229.3	chr6	5	+																CLINVAR-H0858613		CLINVAR	2372027.0	False	False	False	False	False	0
LPA	ENSG00000198670.7	ENST00000447678.1	chr6	39	-	True	161054935	161054935	T	C	ENST00000447678.1:c.1085A>G	E362G	Missense	E_8	SNP	False	4	Class 4: Mutated sequences are not identical.	0aa	0aa	Gm6619	ENSMUSG00000095577.3	ENSMUST00000159229.3	chr6	5	+																CLINVAR-H0858614		CLINVAR	2512728.0	False	False	False	False	False	0
LPA	ENSG00000198670.7	ENST00000447678.1	chr6	39	-	True	161056166	161056166	G	A	ENST00000447678.1:c.1064C>T	P355L	Missense	E_7	SNP	False	4	Class 4: Mutated sequences are not identical.	0aa	0aa	Gm6619	ENSMUSG00000095577.3	ENSMUST00000159229.3	chr6	5	+																CLINVAR-H0858615		CLINVAR	2657115.0	False	False	False	False	False	0
LPA	ENSG00000198670.7	ENST00000447678.1	chr6	39	-	True	161056167	161056167	G	A	ENST00000447678.1:c.1063C>T	P355S	Missense	E_7	SNP	False	4	Class 4: Mutated sequences are not identical.	0aa	0aa	Gm6619	ENSMUSG00000095577.3	ENSMUST00000159229.3	chr6	5	+																CLINVAR-H0858617		CLINVAR	2657116.0	False	False	False	False	False	0
LPA	ENSG00000198670.7	ENST00000447678.1	chr6	39	-	True	161056172	161056172	T	A	ENST00000447678.1:c.1058A>T	E353V	Missense	E_7	SNP	False	4	Class 4: Mutated sequences are not identical.	0aa	0aa	Gm6619	ENSMUSG00000095577.3	ENSMUST00000159229.3	chr6	5	+																CLINVAR-H0858618		CLINVAR	2233918.0	False	False	False	False	False	0
LPA	ENSG00000198670.7	ENST00000447678.1	chr6	39	-	True	161056250	161056250	T	C	ENST00000447678.1:c.980A>G	Y327C	Missense	E_7	SNP	False	4	Class 4: Mutated sequences are not identical.	0aa	0aa	Gm6619	ENSMUSG00000095577.3	ENSMUST00000159229.3	chr6	5	+																CLINVAR-H0858619		CLINVAR	2223498.0	False	False	False	False	False	0
LPA	ENSG00000198670.7	ENST00000447678.1	chr6	39	-	True	161056251	161056251	A	G	ENST00000447678.1:c.979T>C	Y327H	Missense	E_7	SNP	False	4	Class 4: Mutated sequences are not identical.	0aa	0aa	Gm6619	ENSMUSG00000095577.3	ENSMUST00000159229.3	chr6	5	+																CLINVAR-H0858620		CLINVAR	2229494.0	False	False	False	False	False	0
LPA	ENSG00000198670.7	ENST00000447678.1	chr6	39	-	True	161061877	161061877	G	A	ENST00000447678.1:c.555C>T	G185delinsG	Silent	E_5	SNP	False	4	Class 4: Mutated sequences are not identical.	0aa	0aa	Gm6619	ENSMUSG00000095577.3	ENSMUST00000159229.3	chr6	5	+																CLINVAR-H0858622		CLINVAR	2657117.0	False	False	False	False	False	0
LPA	ENSG00000198670.7	ENST00000447678.1	chr6	39	-	True	161071397	161071397	T	C	ENST00000447678.1:c.182A>G	N61S	Missense	E_2	SNP	False	4	Class 4: Mutated sequences are not identical.	0aa	0aa	Gm6619	ENSMUSG00000095577.3	ENSMUST00000159229.3	chr6	5	+																CLINVAR-H0858623		CLINVAR	2389188.0	False	False	False	False	False	0
LPA	ENSG00000198670.7	ENST00000447678.1	chr6	39	-	True	161071470	161071470	G	A	ENST00000447678.1:c.109C>T	R37*	Nonsense	E_2	SNP	False	4	Class 4: Mutated sequences are not identical.	0aa	0aa	Gm6619	ENSMUSG00000095577.3	ENSMUST00000159229.3	chr6	5	+																CLINVAR-H0858624		CLINVAR	14450.0	False	False	False	False	False	0
LPA	ENSG00000198670.7	ENST00000447678.1	chr6	39	-	True	161071488	161071488	C	T	ENST00000447678.1:c.91G>A	G31S	Missense	E_2	SNP	False	4	Class 4: Mutated sequences are not identical.	0aa	0aa	Gm6619	ENSMUSG00000095577.3	ENSMUST00000159229.3	chr6	5	+																CLINVAR-H0858625		CLINVAR	2548540.0	False	False	False	False	False	0
LPA	ENSG00000198670.7	ENST00000447678.1	chr6	39	-	True	161071506	161071506	C	T	ENST00000447678.1:c.73G>A	V25I	Missense	E_2	SNP	False	4	Class 4: Mutated sequences are not identical.	0aa	0aa	Gm6619	ENSMUSG00000095577.3	ENSMUST00000159229.3	chr6	5	+																CLINVAR-H0858626		CLINVAR	2620367.0	False	False	False	False	False	0
LPA	ENSG00000198670.7	ENST00000447678.1	chr6	39	-	True	161071511	161071511	T	C	ENST00000447678.1:c.68A>G	H23R	Missense	E_2	SNP	False	4	Class 4: Mutated sequences are not identical.	0aa	0aa	Gm6619	ENSMUSG00000095577.3	ENSMUST00000159229.3	chr6	5	+																CLINVAR-H0858627		CLINVAR	2341152.0	False	False	False	False	False	0
LPAR1	ENSG00000198121.9	ENST00000374431.3	chr9	3	-	True	113637790	113637790	C	T	ENST00000374431.3:c.1006G>A	G336S	Missense	E_3	SNP	True	0	Class 0: This mutation can be originally modeled.	0aa	29aa	Lpar1	ENSMUSG00000038668.15	ENSMUST00000107571.8	chr4	3	-	SNP	Missense	E_3	58437422.0	58437422.0	C	T	ENSMUST00000107571.8:c.1006G>A	G336S	58437422.0	58437422.0	C	T	ENSMUST00000107571.8:c.1006G>A	G336S	CLINVAR-H1110053	CLINVAR-H1110053-M01-V01	CLINVAR	2318665.0	False	False	False	False	False	29
LPAR1	ENSG00000198121.9	ENST00000374431.3	chr9	3	-	True	113637882	113637882	G	A	ENST00000374431.3:c.914C>T	A305V	Missense	E_3	SNP	True	0	Class 0: This mutation can be originally modeled.	35aa	25aa	Lpar1	ENSMUSG00000038668.15	ENSMUST00000107571.8	chr4	3	-	SNP	Missense	E_3	58437514.0	58437514.0	G	A	ENSMUST00000107571.8:c.914C>T	A305V	58437514.0	58437514.0	G	A	ENSMUST00000107571.8:c.914C>T	A305V	CLINVAR-H1110054	CLINVAR-H1110054-M01-V01	CLINVAR	2332674.0	False	False	False	False	False	60
LPAR1	ENSG00000198121.9	ENST00000374431.3	chr9	3	-	True	113703713	113703713	C	T	ENST00000374431.3:c.781G>A	V261I	Missense	E_2	SNP	True	0	Class 0: This mutation can be originally modeled.	66aa	6aa	Lpar1	ENSMUSG00000038668.15	ENSMUST00000107571.8	chr4	3	-	SNP	Missense	E_2	58486489.0	58486489.0	C	T	ENSMUST00000107571.8:c.781G>A	V261I	58486489.0	58486489.0	C	T	ENSMUST00000107571.8:c.781G>A	V261I	CLINVAR-H1110055	CLINVAR-H1110055-M01-V01	CLINVAR	2207578.0	False	False	False	False	False	72
LPAR1	ENSG00000198121.9	ENST00000374431.3	chr9	3	-	True	113703763	113703763	G	A	ENST00000374431.3:c.731C>T	S244F	Missense	E_2	SNP	True	0	Class 0: This mutation can be originally modeled.	49aa	23aa	Lpar1	ENSMUSG00000038668.15	ENSMUST00000107571.8	chr4	3	-	SNP	Missense	E_2	58486539.0	58486539.0	G	A	ENSMUST00000107571.8:c.731C>T	S244F	58486539.0	58486539.0	G	A	ENSMUST00000107571.8:c.731C>T	S244F	CLINVAR-H1110056	CLINVAR-H1110056-M01-V01	CLINVAR	2320087.0	False	False	False	False	False	72
LPAR1	ENSG00000198121.9	ENST00000374431.3	chr9	3	-	True	113703764	113703764	A	T	ENST00000374431.3:c.730T>A	S244T	Missense	E_2	SNP	True	0	Class 0: This mutation can be originally modeled.	49aa	23aa	Lpar1	ENSMUSG00000038668.15	ENSMUST00000107571.8	chr4	3	-	SNP	Missense	E_2	58486540.0	58486540.0	A	T	ENSMUST00000107571.8:c.730T>A	S244T	58486540.0	58486540.0	A	T	ENSMUST00000107571.8:c.730T>A	S244T	CLINVAR-H1110057	CLINVAR-H1110057-M01-V01	CLINVAR	2320086.0	False	False	False	False	False	72
LPAR1	ENSG00000198121.9	ENST00000374431.3	chr9	3	-	True	113703985	113703985	A	G	ENST00000374431.3:c.509T>C	V170A	Missense	E_2	SNP	True	0	Class 0: This mutation can be originally modeled.	108aa	22aa	Lpar1	ENSMUSG00000038668.15	ENSMUST00000107571.8	chr4	3	-	SNP	Missense	E_2	58486761.0	58486761.0	A	G	ENSMUST00000107571.8:c.509T>C	V170A	58486761.0	58486761.0	A	G	ENSMUST00000107571.8:c.509T>C	V170A	CLINVAR-H1110058	CLINVAR-H1110058-M01-V01	CLINVAR	2268199.0	False	False	False	False	False	130
LPAR1	ENSG00000198121.9	ENST00000374431.3	chr9	3	-	True	113704059	113704059	C	T	ENST00000374431.3:c.435G>A	E145delinsE	Silent	E_2	SNP	True	0	Class 0: This mutation can be originally modeled.	83aa	47aa	Lpar1	ENSMUSG00000038668.15	ENSMUST00000107571.8	chr4	3	-	SNP	Silent	E_2	58486835.0	58486835.0	C	T	ENSMUST00000107571.8:c.435G>A	E145delinsE	58486835.0	58486835.0	C	T	ENSMUST00000107571.8:c.435G>A	E145delinsE	CLINVAR-H1110059	CLINVAR-H1110059-M01-V01	CLINVAR	770955.0	False	False	False	False	False	130
LPAR1	ENSG00000198121.9	ENST00000374431.3	chr9	3	-	True	113704177	113704177	A	G	ENST00000374431.3:c.317T>C	M106T	Missense	E_2	SNP	True	0	Class 0: This mutation can be originally modeled.	44aa	86aa	Lpar1	ENSMUSG00000038668.15	ENSMUST00000107571.8	chr4	3	-	SNP	Missense	E_2	58486953.0	58486953.0	A	G	ENSMUST00000107571.8:c.317T>C	M106T	58486953.0	58486953.0	A	G	ENSMUST00000107571.8:c.317T>C	M106T	CLINVAR-H1110060	CLINVAR-H1110060-M01-V01	CLINVAR	2252538.0	False	False	False	False	False	130
LPAR1	ENSG00000198121.9	ENST00000374431.3	chr9	3	-	True	113704262	113704262	G	A	ENST00000374431.3:c.232C>T	R78C	Missense	E_2	SNP	True	0	Class 0: This mutation can be originally modeled.	16aa	114aa	Lpar1	ENSMUSG00000038668.15	ENSMUST00000107571.8	chr4	3	-	SNP	Missense	E_2	58487038.0	58487038.0	G	A	ENSMUST00000107571.8:c.232C>T	R78C	58487038.0	58487038.0	G	A	ENSMUST00000107571.8:c.232C>T	R78C	CLINVAR-H1110061	CLINVAR-H1110061-M01-V01	CLINVAR	2366598.0	False	False	False	False	False	130
LPAR1	ENSG00000198121.9	ENST00000374431.3	chr9	3	-	True	113734385	113734385	A	G	ENST00000374431.3:c.13T>C	S5P	Missense	E_1	SNP	True	0	Class 0: This mutation can be originally modeled.	0aa	2aa	Lpar1	ENSMUSG00000038668.15	ENSMUST00000107571.8	chr4	3	-	SNP	Missense	E_1	58504654.0	58504654.0	A	G	ENSMUST00000107571.8:c.13T>C	S5P	58504654.0	58504654.0	A	G	ENSMUST00000107571.8:c.13T>C	S5P	CLINVAR-H1110062	CLINVAR-H1110062-M01-V01	CLINVAR	2326778.0	False	False	False	False	False	2
LPAR2	ENSG00000064547.9	ENST00000542587.1	chr19	2	-	True	19735228	19735228	C	T	ENST00000542587.1:c.893G>A	R298Q	Missense	E_2	SNP	True	0	Class 0: This mutation can be originally modeled.	3aa	14aa	Lpar2	ENSMUSG00000031861.17	ENSMUST00000034325.6	chr8	2	+	SNP	Missense	E_2	70279091.0	70279091.0	G	A	ENSMUST00000034325.6:c.884G>A	R295Q	70279091.0	70279091.0	G	A	ENSMUST00000034325.6:c.884G>A	R295Q	CLINVAR-H2071534	CLINVAR-H2071534-M01-V01	CLINVAR	2513949.0	False	False	False	False	False	17
LPAR2	ENSG00000064547.9	ENST00000542587.1	chr19	2	-	True	19735248	19735248	A	G	ENST00000542587.1:c.873T>C	N291delinsN	Silent	E_2	SNP	True	0	Class 0: This mutation can be originally modeled.	21aa	0aa	Lpar2	ENSMUSG00000031861.17	ENSMUST00000034325.6	chr8	2	+	SNP	Silent	E_2	70279071.0	70279071.0	T	C	ENSMUST00000034325.6:c.864T>C	N288delinsN	70279071.0	70279071.0	T	C	ENSMUST00000034325.6:c.864T>C	N288delinsN	CLINVAR-H2071535	CLINVAR-H2071535-M01-V01	CLINVAR	788836.0	False	False	False	False	False	21
LPAR2	ENSG00000064547.9	ENST00000542587.1	chr19	2	-	True	19737447	19737447	C	A	ENST00000542587.1:c.647G>T	R216L	Missense	E_1	SNP	True	0	Class 0: This mutation can be originally modeled.	23aa	3aa	Lpar2	ENSMUSG00000031861.17	ENSMUST00000034325.6	chr8	2	+	SNP	Missense	E_1	70276850.0	70276850.0	G	T	ENSMUST00000034325.6:c.638G>T	R213L	70276850.0	70276850.0	G	T	ENSMUST00000034325.6:c.638G>T	R213L	CLINVAR-H2071538	CLINVAR-H2071538-M01-V01	CLINVAR	2293795.0	False	False	False	False	False	26
LPAR2	ENSG00000064547.9	ENST00000542587.1	chr19	2	-	True	19737554	19737554	G	A	ENST00000542587.1:c.540C>T	R180delinsR	Silent	E_1	SNP	True	0	Class 0: This mutation can be originally modeled.	2aa	1aa	Lpar2	ENSMUSG00000031861.17	ENSMUST00000034325.6	chr8	2	+	SNP	Silent	E_1	70276743.0	70276743.0	C	T	ENSMUST00000034325.6:c.531C>T	R177delinsR	70276743.0	70276743.0	C	T	ENSMUST00000034325.6:c.531C>T	R177delinsR	CLINVAR-H2071542	CLINVAR-H2071542-M01-V01	CLINVAR	733524.0	False	False	False	False	False	3
LPAR2	ENSG00000064547.9	ENST00000542587.1	chr19	2	-	True	19737680	19737680	C	T	ENST00000542587.1:c.414G>A	L138delinsL	Silent	E_1	SNP	True	0	Class 0: This mutation can be originally modeled.	35aa	10aa	Lpar2	ENSMUSG00000031861.17	ENSMUST00000034325.6	chr8	2	+	SNP	Silent	E_1	70276617.0	70276617.0	A	A	ENSMUST00000034325.6:c.405A>A	L135delinsL	70276617.0	70276617.0	A	A	ENSMUST00000034325.6:c.405A>A	L135delinsL	CLINVAR-H2071545	CLINVAR-H2071545-M01-V01	CLINVAR	716241.0	False	False	False	False	False	45
LPAR2	ENSG00000064547.9	ENST00000542587.1	chr19	2	-	True	19737721	19737721	T	C	ENST00000542587.1:c.373A>G	I125V	Missense	E_1	SNP	True	0	Class 0: This mutation can be originally modeled.	22aa	23aa	Lpar2	ENSMUSG00000031861.17	ENSMUST00000034325.6	chr8	2	+	SNP	Missense	E_1	70276576.0	70276576.0	A	G	ENSMUST00000034325.6:c.364A>G	I122V	70276576.0	70276576.0	A	G	ENSMUST00000034325.6:c.364A>G	I122V	CLINVAR-H2071547	CLINVAR-H2071547-M01-V01	CLINVAR	2615424.0	False	False	False	False	False	45
LPAR2	ENSG00000064547.9	ENST00000542587.1	chr19	2	-	True	19737779	19737779	G	T	ENST00000542587.1:c.315C>A	F105L	Missense	E_1	SNP	True	0	Class 0: This mutation can be originally modeled.	2aa	43aa	Lpar2	ENSMUSG00000031861.17	ENSMUST00000034325.6	chr8	2	+	SNP	Missense	E_1	70276518.0	70276518.0	C	A	ENSMUST00000034325.6:c.306C>A	F102L	70276518.0	70276518.0	C	A	ENSMUST00000034325.6:c.306C>A	F102L	CLINVAR-H2071548	CLINVAR-H2071548-M01-V01	CLINVAR	2216527.0	False	False	False	False	False	45
LPAR2	ENSG00000064547.9	ENST00000542587.1	chr19	2	-	True	19737858	19737858	A	C	ENST00000542587.1:c.236T>G	L79R	Missense	E_1	SNP	True	0	Class 0: This mutation can be originally modeled.	52aa	3aa	Lpar2	ENSMUSG00000031861.17	ENSMUST00000034325.6	chr8	2	+	SNP	Missense	E_1	70276439.0	70276439.0	T	G	ENSMUST00000034325.6:c.227T>G	L76R	70276439.0	70276439.0	T	G	ENSMUST00000034325.6:c.227T>G	L76R	CLINVAR-H2071549	CLINVAR-H2071549-M01-V01	CLINVAR	2340495.0	False	False	False	False	False	55
LPAR2	ENSG00000064547.9	ENST00000542587.1	chr19	2	-	True	19737964	19737964	C	A	ENST00000542587.1:c.130G>T	V44L	Missense	E_1	SNP	True	0	Class 0: This mutation can be originally modeled.	17aa	38aa	Lpar2	ENSMUSG00000031861.17	ENSMUST00000034325.6	chr8	2	+	SNP	Missense	E_1	70276333.0	70276333.0	G	T	ENSMUST00000034325.6:c.121G>T	V41L	70276333.0	70276333.0	G	T	ENSMUST00000034325.6:c.121G>T	V41L	CLINVAR-H2071550	CLINVAR-H2071550-M01-V01	CLINVAR	2546308.0	False	False	False	False	False	55
LPAR2	ENSG00000064547.9	ENST00000542587.1	chr19	2	-	True	19737992	19737992	G	A	ENST00000542587.1:c.102C>T	V34delinsV	Silent	E_1	SNP	True	0	Class 0: This mutation can be originally modeled.	7aa	48aa	Lpar2	ENSMUSG00000031861.17	ENSMUST00000034325.6	chr8	2	+	SNP	Silent	E_1	70276305.0	70276305.0	G	T	ENSMUST00000034325.6:c.93G>T	V31delinsV	70276305.0	70276305.0	G	T	ENSMUST00000034325.6:c.93G>T	V31delinsV	CLINVAR-H2071551	CLINVAR-H2071551-M01-V01	CLINVAR	775409.0	False	False	False	False	False	55
LPAR2	ENSG00000064547.9	ENST00000542587.1	chr19	2	-	True	19737387	19737387	G	A	ENST00000542587.1:c.707C>T	T236M	Missense	E_1	SNP	True	1	Class 1: This mutation can be alternatively modeled.	15aa	30aa	Lpar2	ENSMUSG00000031861.17	ENSMUST00000034325.6	chr8	2	+	DNP	Missense	E_1	70276910.0	70276910.0	C	T	ENSMUST00000034325.6:c.698C>T	T233I	70276910.0	70276911.0	CA	TG	ENSMUST00000034325.6:c.698_699CA>TG	T233M	CLINVAR-H2071536	CLINVAR-H2071536-M01-V01	CLINVAR	790435.0	False	False	False	False	False	45
LPAR2	ENSG00000064547.9	ENST00000542587.1	chr19	2	-	True	19737444	19737444	C	A	ENST00000542587.1:c.650G>T	R217L	Missense	E_1	SNP	True	1	Class 1: This mutation can be alternatively modeled.	24aa	2aa	Lpar2	ENSMUSG00000031861.17	ENSMUST00000034325.6	chr8	2	+	TNP	Missense	E_1	70276853.0	70276853.0	G	T	ENSMUST00000034325.6:c.641G>T	R214I	70276852.0	70276854.0	AGA	TTG	ENSMUST00000034325.6:c.640_642AGA>TTG	R214L	CLINVAR-H2071537	CLINVAR-H2071537-M01-V01	CLINVAR	2241856.0	False	False	False	False	False	26
LPAR2	ENSG00000064547.9	ENST00000542587.1	chr19	2	-	True	19737444	19737444	C	A	ENST00000542587.1:c.650G>T	R217L	Missense	E_1	SNP	True	1	Class 1: This mutation can be alternatively modeled.	24aa	2aa	Lpar2	ENSMUSG00000031861.17	ENSMUST00000034325.6	chr8	2	+	DNP	Missense	E_1	70276853.0	70276853.0	G	T	ENSMUST00000034325.6:c.641G>T	R214I	70276852.0	70276853.0	AG	CT	ENSMUST00000034325.6:c.640_641AG>CT	R214L	CLINVAR-H2071537	CLINVAR-H2071537-M01-V02	CLINVAR	2241856.0	False	False	False	False	False	26
LPAR2	ENSG00000064547.9	ENST00000542587.1	chr19	2	-	True	19737444	19737444	C	A	ENST00000542587.1:c.650G>T	R217L	Missense	E_1	SNP	True	1	Class 1: This mutation can be alternatively modeled.	24aa	2aa	Lpar2	ENSMUSG00000031861.17	ENSMUST00000034325.6	chr8	2	+	TNP	Missense	E_1	70276853.0	70276853.0	G	T	ENSMUST00000034325.6:c.641G>T	R214I	70276852.0	70276854.0	AGA	CTG	ENSMUST00000034325.6:c.640_642AGA>CTG	R214L	CLINVAR-H2071537	CLINVAR-H2071537-M01-V03	CLINVAR	2241856.0	False	False	False	False	False	26
LPAR2	ENSG00000064547.9	ENST00000542587.1	chr19	2	-	True	19737444	19737444	C	A	ENST00000542587.1:c.650G>T	R217L	Missense	E_1	SNP	True	1	Class 1: This mutation can be alternatively modeled.	24aa	2aa	Lpar2	ENSMUSG00000031861.17	ENSMUST00000034325.6	chr8	2	+	TNP	Missense	E_1	70276853.0	70276853.0	G	T	ENSMUST00000034325.6:c.641G>T	R214I	70276852.0	70276854.0	AGA	CTC	ENSMUST00000034325.6:c.640_642AGA>CTC	R214L	CLINVAR-H2071537	CLINVAR-H2071537-M01-V04	CLINVAR	2241856.0	False	False	False	False	False	26
LPAR2	ENSG00000064547.9	ENST00000542587.1	chr19	2	-	True	19737444	19737444	C	A	ENST00000542587.1:c.650G>T	R217L	Missense	E_1	SNP	True	1	Class 1: This mutation can be alternatively modeled.	24aa	2aa	Lpar2	ENSMUSG00000031861.17	ENSMUST00000034325.6	chr8	2	+	DNP	Missense	E_1	70276853.0	70276853.0	G	T	ENSMUST00000034325.6:c.641G>T	R214I	70276852.0	70276853.0	AG	TT	ENSMUST00000034325.6:c.640_641AG>TT	R214L	CLINVAR-H2071537	CLINVAR-H2071537-M01-V05	CLINVAR	2241856.0	False	False	False	False	False	26
LPAR2	ENSG00000064547.9	ENST00000542587.1	chr19	2	-	True	19737465	19737465	C	T	ENST00000542587.1:c.629G>A	R210H	Missense	E_1	SNP	True	1	Class 1: This mutation can be alternatively modeled.	17aa	9aa	Lpar2	ENSMUSG00000031861.17	ENSMUST00000034325.6	chr8	2	+	DNP	Missense	E_1	70276832.0	70276832.0	G	A	ENSMUST00000034325.6:c.620G>A	R207Q	70276832.0	70276833.0	GA	AC	ENSMUST00000034325.6:c.620_621GA>AC	R207H	CLINVAR-H2071539	CLINVAR-H2071539-M01-V01	CLINVAR	2477194.0	False	False	False	False	False	26
LPAR2	ENSG00000064547.9	ENST00000542587.1	chr19	2	-	True	19737465	19737465	C	T	ENST00000542587.1:c.629G>A	R210H	Missense	E_1	SNP	True	1	Class 1: This mutation can be alternatively modeled.	17aa	9aa	Lpar2	ENSMUSG00000031861.17	ENSMUST00000034325.6	chr8	2	+	DNP	Missense	E_1	70276832.0	70276832.0	G	A	ENSMUST00000034325.6:c.620G>A	R207Q	70276832.0	70276833.0	GA	AT	ENSMUST00000034325.6:c.620_621GA>AT	R207H	CLINVAR-H2071539	CLINVAR-H2071539-M01-V02	CLINVAR	2477194.0	False	False	False	False	False	26
LPAR2	ENSG00000064547.9	ENST00000542587.1	chr19	2	-	True	19737468	19737468	G	T	ENST00000542587.1:c.626C>A	T209N	Missense	E_1	SNP	True	1	Class 1: This mutation can be alternatively modeled.	16aa	10aa	Lpar2	ENSMUSG00000031861.17	ENSMUST00000034325.6	chr8	2	+	DNP	Missense	E_1	70276829.0	70276829.0	C	A	ENSMUST00000034325.6:c.617C>A	T206K	70276829.0	70276830.0	CA	AC	ENSMUST00000034325.6:c.617_618CA>AC	T206N	CLINVAR-H2071540	CLINVAR-H2071540-M01-V01	CLINVAR	2531902.0	False	False	False	False	False	26
LPAR2	ENSG00000064547.9	ENST00000542587.1	chr19	2	-	True	19737468	19737468	G	T	ENST00000542587.1:c.626C>A	T209N	Missense	E_1	SNP	True	1	Class 1: This mutation can be alternatively modeled.	16aa	10aa	Lpar2	ENSMUSG00000031861.17	ENSMUST00000034325.6	chr8	2	+	DNP	Missense	E_1	70276829.0	70276829.0	C	A	ENSMUST00000034325.6:c.617C>A	T206K	70276829.0	70276830.0	CA	AT	ENSMUST00000034325.6:c.617_618CA>AT	T206N	CLINVAR-H2071540	CLINVAR-H2071540-M01-V02	CLINVAR	2531902.0	False	False	False	False	False	26
LPAR2	ENSG00000064547.9	ENST00000542587.1	chr19	2	-	True	19737663	19737663	C	T	ENST00000542587.1:c.431G>A	R144H	Missense	E_1	SNP	True	1	Class 1: This mutation can be alternatively modeled.	41aa	4aa	Lpar2	ENSMUSG00000031861.17	ENSMUST00000034325.6	chr8	2	+	DNP	Missense	E_1	70276634.0	70276634.0	G	A	ENSMUST00000034325.6:c.422G>A	R141Q	70276634.0	70276635.0	GG	AT	ENSMUST00000034325.6:c.422_423GG>AT	R141H	CLINVAR-H2071544	CLINVAR-H2071544-M01-V01	CLINVAR	2488854.0	False	False	False	False	False	45
LPAR2	ENSG00000064547.9	ENST00000542587.1	chr19	2	-	True	19737663	19737663	C	T	ENST00000542587.1:c.431G>A	R144H	Missense	E_1	SNP	True	1	Class 1: This mutation can be alternatively modeled.	41aa	4aa	Lpar2	ENSMUSG00000031861.17	ENSMUST00000034325.6	chr8	2	+	DNP	Missense	E_1	70276634.0	70276634.0	G	A	ENSMUST00000034325.6:c.422G>A	R141Q	70276634.0	70276635.0	GG	AC	ENSMUST00000034325.6:c.422_423GG>AC	R141H	CLINVAR-H2071544	CLINVAR-H2071544-M01-V02	CLINVAR	2488854.0	False	False	False	False	False	45
LPAR2	ENSG00000064547.9	ENST00000542587.1	chr19	2	-	True	19737688	19737688	C	T	ENST00000542587.1:c.406G>A	V136M	Missense	E_1	SNP	True	1	Class 1: This mutation can be alternatively modeled.	33aa	12aa	Lpar2	ENSMUSG00000031861.17	ENSMUST00000034325.6	chr8	2	+	TNP	Missense	E_1	70276609.0	70276609.0	G	A	ENSMUST00000034325.6:c.397G>A	V133I	70276609.0	70276611.0	GTA	ATG	ENSMUST00000034325.6:c.397_399GTA>ATG	V133M	CLINVAR-H2071546	CLINVAR-H2071546-M01-V01	CLINVAR	2230247.0	False	False	False	False	False	45
LPAR2	ENSG00000064547.9	ENST00000542587.1	chr19	2	-	True	19735091	19735091	G	A	ENST00000542587.1:c.1030C>T	H344Y	Missense	E_2	SNP	False	4	Class 4: Mutated sequences are not identical.	0aa	0aa	Lpar2	ENSMUSG00000031861.17	ENSMUST00000034325.6	chr8	2	+																CLINVAR-H2071532		CLINVAR	2235387.0	False	False	False	False	False	0
LPAR2	ENSG00000064547.9	ENST00000542587.1	chr19	2	-	True	19735160	19735160	C	T	ENST00000542587.1:c.961G>A	E321K	Missense	E_2	SNP	False	4	Class 4: Mutated sequences are not identical.	0aa	0aa	Lpar2	ENSMUSG00000031861.17	ENSMUST00000034325.6	chr8	2	+																CLINVAR-H2071533		CLINVAR	2220004.0	False	False	False	False	False	0
LPAR2	ENSG00000064547.9	ENST00000542587.1	chr19	2	-	True	19737520	19737520	C	T	ENST00000542587.1:c.574G>A	V192I	Missense	E_1	SNP	False	4	Class 4: Mutated sequences are not identical.	0aa	0aa	Lpar2	ENSMUSG00000031861.17	ENSMUST00000034325.6	chr8	2	+																CLINVAR-H2071541		CLINVAR	2333176.0	False	False	False	False	False	0
LPAR2	ENSG00000064547.9	ENST00000542587.1	chr19	2	-	True	19737565	19737565	G	A	ENST00000542587.1:c.529C>T	R177C	Missense	E_1	SNP	False	4	Class 4: Mutated sequences are not identical.	0aa	0aa	Lpar2	ENSMUSG00000031861.17	ENSMUST00000034325.6	chr8	2	+																CLINVAR-H2071543		CLINVAR	2324657.0	False	False	False	False	False	0
LPAR2	ENSG00000064547.9	ENST00000542587.1	chr19	2	-	True	19738085	19738085	G	C	ENST00000542587.1:c.9C>G	I3M	Missense	E_1	SNP	False	4	Class 4: Mutated sequences are not identical.	0aa	0aa	Lpar2	ENSMUSG00000031861.17	ENSMUST00000034325.6	chr8	2	+																CLINVAR-H2071552		CLINVAR	2324018.0	False	False	False	False	False	0
LPAR3	ENSG00000171517.5	ENST00000440886.1	chr1	2	-	True	85279621	85279621	G	T	ENST00000440886.1:c.970C>A	P324T	Missense	E_2	SNP	True	0	Class 0: This mutation can be originally modeled.	0aa	2aa	Lpar3	ENSMUSG00000036832.6	ENSMUST00000039164.4	chr3	2	+	SNP	Missense	E_2	145990656.0	145990656.0	C	A	ENSMUST00000039164.4:c.973C>A	P325T	145990656.0	145990656.0	C	A	ENSMUST00000039164.4:c.973C>A	P325T	CLINVAR-H0084156	CLINVAR-H0084156-M01-V01	CLINVAR	2354620.0	False	False	False	False	False	2
LPAR3	ENSG00000171517.5	ENST00000440886.1	chr1	2	-	True	85279636	85279636	G	A	ENST00000440886.1:c.955C>T	R319C	Missense	E_2	SNP	True	0	Class 0: This mutation can be originally modeled.	2aa	3aa	Lpar3	ENSMUSG00000036832.6	ENSMUST00000039164.4	chr3	2	+	SNP	Missense	E_2	145990641.0	145990641.0	C	T	ENSMUST00000039164.4:c.958C>T	R320C	145990641.0	145990641.0	C	T	ENSMUST00000039164.4:c.958C>T	R320C	CLINVAR-H0084157	CLINVAR-H0084157-M01-V01	CLINVAR	2513785.0	False	False	False	False	False	5
LPAR3	ENSG00000171517.5	ENST00000440886.1	chr1	2	-	True	85279672	85279672	T	A	ENST00000440886.1:c.919A>T	M307L	Missense	E_2	SNP	True	0	Class 0: This mutation can be originally modeled.	1aa	3aa	Lpar3	ENSMUSG00000036832.6	ENSMUST00000039164.4	chr3	2	+	SNP	Missense	E_2	145990602.0	145990602.0	A	T	ENSMUST00000039164.4:c.919A>T	M307L	145990602.0	145990602.0	A	T	ENSMUST00000039164.4:c.919A>T	M307L	CLINVAR-H0084158	CLINVAR-H0084158-M01-V01	CLINVAR	2494452.0	False	False	False	False	False	4
LPAR3	ENSG00000171517.5	ENST00000440886.1	chr1	2	-	True	85279707	85279707	T	C	ENST00000440886.1:c.884A>G	Y295C	Missense	E_2	SNP	True	0	Class 0: This mutation can be originally modeled.	6aa	6aa	Lpar3	ENSMUSG00000036832.6	ENSMUST00000039164.4	chr3	2	+	SNP	Missense	E_2	145990567.0	145990567.0	A	G	ENSMUST00000039164.4:c.884A>G	Y295C	145990567.0	145990567.0	A	G	ENSMUST00000039164.4:c.884A>G	Y295C	CLINVAR-H0084159	CLINVAR-H0084159-M01-V01	CLINVAR	2616431.0	False	False	False	False	False	12
LPAR3	ENSG00000171517.5	ENST00000440886.1	chr1	2	-	True	85279766	85279766	T	C	ENST00000440886.1:c.825A>G	K275delinsK	Silent	E_2	SNP	True	0	Class 0: This mutation can be originally modeled.	4aa	11aa	Lpar3	ENSMUSG00000036832.6	ENSMUST00000039164.4	chr3	2	+	SNP	Silent	E_2	145990508.0	145990508.0	G	G	ENSMUST00000039164.4:c.825G>G	K275delinsK	145990508.0	145990508.0	G	G	ENSMUST00000039164.4:c.825G>G	K275delinsK	CLINVAR-H0084161	CLINVAR-H0084161-M01-V01	CLINVAR	789692.0	False	False	False	False	False	15
LPAR3	ENSG00000171517.5	ENST00000440886.1	chr1	2	-	True	85279848	85279848	A	C	ENST00000440886.1:c.743T>G	F248C	Missense	E_2	SNP	True	0	Class 0: This mutation can be originally modeled.	14aa	18aa	Lpar3	ENSMUSG00000036832.6	ENSMUST00000039164.4	chr3	2	+	SNP	Missense	E_2	145990426.0	145990426.0	T	G	ENSMUST00000039164.4:c.743T>G	F248C	145990426.0	145990426.0	T	G	ENSMUST00000039164.4:c.743T>G	F248C	CLINVAR-H0084162	CLINVAR-H0084162-M01-V01	CLINVAR	2467094.0	False	False	False	False	False	32
LPAR3	ENSG00000171517.5	ENST00000440886.1	chr1	2	-	True	85331113	85331113	G	A	ENST00000440886.1:c.691C>T	R231W	Missense	E_1	SNP	True	0	Class 0: This mutation can be originally modeled.	19aa	1aa	Lpar3	ENSMUSG00000036832.6	ENSMUST00000039164.4	chr3	2	+	SNP	Missense	E_1	145947014.0	145947014.0	C	T	ENSMUST00000039164.4:c.691C>T	R231W	145947014.0	145947014.0	C	T	ENSMUST00000039164.4:c.691C>T	R231W	CLINVAR-H0084164	CLINVAR-H0084164-M01-V01	CLINVAR	2411069.0	False	False	False	False	False	20
LPAR3	ENSG00000171517.5	ENST00000440886.1	chr1	2	-	True	85331182	85331182	G	C	ENST00000440886.1:c.622C>G	R208G	Missense	E_1	SNP	True	0	Class 0: This mutation can be originally modeled.	0aa	2aa	Lpar3	ENSMUSG00000036832.6	ENSMUST00000039164.4	chr3	2	+	SNP	Missense	E_1	145946945.0	145946945.0	C	G	ENSMUST00000039164.4:c.622C>G	R208G	145946945.0	145946945.0	C	G	ENSMUST00000039164.4:c.622C>G	R208G	CLINVAR-H0084165	CLINVAR-H0084165-M01-V01	CLINVAR	2539750.0	False	False	False	False	False	2
LPAR3	ENSG00000171517.5	ENST00000440886.1	chr1	2	-	True	85331287	85331287	T	C	ENST00000440886.1:c.517A>G	I173V	Missense	E_1	SNP	True	0	Class 0: This mutation can be originally modeled.	54aa	15aa	Lpar3	ENSMUSG00000036832.6	ENSMUST00000039164.4	chr3	2	+	SNP	Missense	E_1	145946840.0	145946840.0	A	G	ENSMUST00000039164.4:c.517A>G	I173V	145946840.0	145946840.0	A	G	ENSMUST00000039164.4:c.517A>G	I173V	CLINVAR-H0084166	CLINVAR-H0084166-M01-V01	CLINVAR	2616612.0	False	False	False	False	False	69
LPAR3	ENSG00000171517.5	ENST00000440886.1	chr1	2	-	True	85331314	85331314	T	C	ENST00000440886.1:c.490A>G	T164A	Missense	E_1	SNP	True	0	Class 0: This mutation can be originally modeled.	45aa	24aa	Lpar3	ENSMUSG00000036832.6	ENSMUST00000039164.4	chr3	2	+	SNP	Missense	E_1	145946813.0	145946813.0	A	G	ENSMUST00000039164.4:c.490A>G	T164A	145946813.0	145946813.0	A	G	ENSMUST00000039164.4:c.490A>G	T164A	CLINVAR-H0084167	CLINVAR-H0084167-M01-V01	CLINVAR	2369189.0	False	False	False	False	False	69
LPAR3	ENSG00000171517.5	ENST00000440886.1	chr1	2	-	True	85331413	85331413	T	C	ENST00000440886.1:c.391A>G	I131V	Missense	E_1	SNP	True	0	Class 0: This mutation can be originally modeled.	12aa	57aa	Lpar3	ENSMUSG00000036832.6	ENSMUST00000039164.4	chr3	2	+	SNP	Missense	E_1	145946714.0	145946714.0	A	G	ENSMUST00000039164.4:c.391A>G	I131V	145946714.0	145946714.0	A	G	ENSMUST00000039164.4:c.391A>G	I131V	CLINVAR-H0084170	CLINVAR-H0084170-M01-V01	CLINVAR	2317679.0	False	False	False	False	False	69
LPAR3	ENSG00000171517.5	ENST00000440886.1	chr1	2	-	True	85331431	85331431	C	T	ENST00000440886.1:c.373G>A	V125M	Missense	E_1	SNP	True	0	Class 0: This mutation can be originally modeled.	6aa	63aa	Lpar3	ENSMUSG00000036832.6	ENSMUST00000039164.4	chr3	2	+	SNP	Missense	E_1	145946696.0	145946696.0	G	A	ENSMUST00000039164.4:c.373G>A	V125M	145946696.0	145946696.0	G	A	ENSMUST00000039164.4:c.373G>A	V125M	CLINVAR-H0084171	CLINVAR-H0084171-M01-V01	CLINVAR	2374614.0	False	False	False	False	False	69
LPAR3	ENSG00000171517.5	ENST00000440886.1	chr1	2	-	True	85331462	85331462	A	C	ENST00000440886.1:c.342T>G	T114delinsT	Silent	E_1	SNP	True	0	Class 0: This mutation can be originally modeled.	2aa	3aa	Lpar3	ENSMUSG00000036832.6	ENSMUST00000039164.4	chr3	2	+	SNP	Silent	E_1	145946665.0	145946665.0	T	G	ENSMUST00000039164.4:c.342T>G	T114delinsT	145946665.0	145946665.0	T	G	ENSMUST00000039164.4:c.342T>G	T114delinsT	CLINVAR-H0084172	CLINVAR-H0084172-M01-V01	CLINVAR	717261.0	False	False	False	False	False	5
LPAR3	ENSG00000171517.5	ENST00000440886.1	chr1	2	-	True	85331491	85331491	G	A	ENST00000440886.1:c.313C>T	R105C	Missense	E_1	SNP	True	0	Class 0: This mutation can be originally modeled.	47aa	5aa	Lpar3	ENSMUSG00000036832.6	ENSMUST00000039164.4	chr3	2	+	SNP	Missense	E_1	145946636.0	145946636.0	C	T	ENSMUST00000039164.4:c.313C>T	R105C	145946636.0	145946636.0	C	T	ENSMUST00000039164.4:c.313C>T	R105C	CLINVAR-H0084173	CLINVAR-H0084173-M01-V01	CLINVAR	2395013.0	False	False	False	False	False	52
LPAR3	ENSG00000171517.5	ENST00000440886.1	chr1	2	-	True	85331556	85331556	T	C	ENST00000440886.1:c.248A>G	Y83C	Missense	E_1	SNP	True	0	Class 0: This mutation can be originally modeled.	25aa	27aa	Lpar3	ENSMUSG00000036832.6	ENSMUST00000039164.4	chr3	2	+	SNP	Missense	E_1	145946571.0	145946571.0	A	G	ENSMUST00000039164.4:c.248A>G	Y83C	145946571.0	145946571.0	A	G	ENSMUST00000039164.4:c.248A>G	Y83C	CLINVAR-H0084175	CLINVAR-H0084175-M01-V01	CLINVAR	2548190.0	False	False	False	False	False	52
LPAR3	ENSG00000171517.5	ENST00000440886.1	chr1	2	-	True	85331557	85331557	A	T	ENST00000440886.1:c.247T>A	Y83N	Missense	E_1	SNP	True	0	Class 0: This mutation can be originally modeled.	25aa	27aa	Lpar3	ENSMUSG00000036832.6	ENSMUST00000039164.4	chr3	2	+	SNP	Missense	E_1	145946570.0	145946570.0	T	A	ENSMUST00000039164.4:c.247T>A	Y83N	145946570.0	145946570.0	T	A	ENSMUST00000039164.4:c.247T>A	Y83N	CLINVAR-H0084176	CLINVAR-H0084176-M01-V01	CLINVAR	2264176.0	False	False	False	False	False	52
LPAR3	ENSG00000171517.5	ENST00000440886.1	chr1	2	-	True	85331614	85331614	G	C	ENST00000440886.1:c.190C>G	P64A	Missense	E_1	SNP	True	0	Class 0: This mutation can be originally modeled.	6aa	46aa	Lpar3	ENSMUSG00000036832.6	ENSMUST00000039164.4	chr3	2	+	SNP	Missense	E_1	145946513.0	145946513.0	C	G	ENSMUST00000039164.4:c.190C>G	P64A	145946513.0	145946513.0	C	G	ENSMUST00000039164.4:c.190C>G	P64A	CLINVAR-H0084177	CLINVAR-H0084177-M01-V01	CLINVAR	2228443.0	False	False	False	False	False	52
LPAR3	ENSG00000171517.5	ENST00000440886.1	chr1	2	-	True	85331647	85331647	C	T	ENST00000440886.1:c.157G>A	A53T	Missense	E_1	SNP	True	0	Class 0: This mutation can be originally modeled.	28aa	3aa	Lpar3	ENSMUSG00000036832.6	ENSMUST00000039164.4	chr3	2	+	SNP	Missense	E_1	145946480.0	145946480.0	G	A	ENSMUST00000039164.4:c.157G>A	A53T	145946480.0	145946480.0	G	A	ENSMUST00000039164.4:c.157G>A	A53T	CLINVAR-H0084178	CLINVAR-H0084178-M01-V01	CLINVAR	2482513.0	False	False	False	False	False	31
LPAR3	ENSG00000171517.5	ENST00000440886.1	chr1	2	-	True	85279729	85279729	C	T	ENST00000440886.1:c.862G>A	V288M	Missense	E_2	SNP	True	1	Class 1: This mutation can be alternatively modeled.	0aa	0aa	Lpar3	ENSMUSG00000036832.6	ENSMUST00000039164.4	chr3	2	+	TNP	Missense	E_2	145990542.0	145990542.0	G	A	ENSMUST00000039164.4:c.859G>A	V287I	145990542.0	145990544.0	GTC	ATG	ENSMUST00000039164.4:c.859_861GTC>ATG	V287M	CLINVAR-H0084160	CLINVAR-H0084160-M01-V01	CLINVAR	780244.0	False	False	False	False	False	0
LPAR3	ENSG00000171517.5	ENST00000440886.1	chr1	2	-	True	85331085	85331085	G	A	ENST00000440886.1:c.719C>T	T240M	Missense	E_1	SNP	True	1	Class 1: This mutation can be alternatively modeled.	6aa	26aa	Lpar3	ENSMUSG00000036832.6	ENSMUST00000039164.4	chr3	2	+	DNP	Missense	E_1	145947042.0	145947042.0	C	T	ENSMUST00000039164.4:c.719C>T	T240I	145947042.0	145947043.0	CA	TG	ENSMUST00000039164.4:c.719_720CA>TG	T240M	CLINVAR-H0084163	CLINVAR-H0084163-M01-V01	CLINVAR	2252805.0	False	False	False	False	False	32
LPAR3	ENSG00000171517.5	ENST00000440886.1	chr1	2	-	True	85331372	85331372	C	A	ENST00000440886.1:c.432G>T	R144S	Missense	E_1	SNP	True	1	Class 1: This mutation can be alternatively modeled.	25aa	44aa	Lpar3	ENSMUSG00000036832.6	ENSMUST00000039164.4	chr3	2	+	TNP	Missense	E_1	145946755.0	145946755.0	G	T	ENSMUST00000039164.4:c.432G>T	R144delinsR	145946753.0	145946755.0	CGG	AGC	ENSMUST00000039164.4:c.430_432CGG>AGC	R144S	CLINVAR-H0084168	CLINVAR-H0084168-M01-V01	CLINVAR	2604070.0	False	False	False	False	False	69
LPAR3	ENSG00000171517.5	ENST00000440886.1	chr1	2	-	True	85331372	85331372	C	A	ENST00000440886.1:c.432G>T	R144S	Missense	E_1	SNP	True	1	Class 1: This mutation can be alternatively modeled.	25aa	44aa	Lpar3	ENSMUSG00000036832.6	ENSMUST00000039164.4	chr3	2	+	TNP	Missense	E_1	145946755.0	145946755.0	G	T	ENSMUST00000039164.4:c.432G>T	R144delinsR	145946753.0	145946755.0	CGG	TCC	ENSMUST00000039164.4:c.430_432CGG>TCC	R144S	CLINVAR-H0084168	CLINVAR-H0084168-M01-V02	CLINVAR	2604070.0	False	False	False	False	False	69
LPAR3	ENSG00000171517.5	ENST00000440886.1	chr1	2	-	True	85331372	85331372	C	A	ENST00000440886.1:c.432G>T	R144S	Missense	E_1	SNP	True	1	Class 1: This mutation can be alternatively modeled.	25aa	44aa	Lpar3	ENSMUSG00000036832.6	ENSMUST00000039164.4	chr3	2	+	DNP	Missense	E_1	145946755.0	145946755.0	G	T	ENSMUST00000039164.4:c.432G>T	R144delinsR	145946753.0	145946754.0	CG	TC	ENSMUST00000039164.4:c.430_431CG>TC	R144S	CLINVAR-H0084168	CLINVAR-H0084168-M01-V03	CLINVAR	2604070.0	False	False	False	False	False	69
LPAR3	ENSG00000171517.5	ENST00000440886.1	chr1	2	-	True	85331372	85331372	C	A	ENST00000440886.1:c.432G>T	R144S	Missense	E_1	SNP	True	1	Class 1: This mutation can be alternatively modeled.	25aa	44aa	Lpar3	ENSMUSG00000036832.6	ENSMUST00000039164.4	chr3	2	+	TNP	Missense	E_1	145946755.0	145946755.0	G	T	ENSMUST00000039164.4:c.432G>T	R144delinsR	145946753.0	145946755.0	CGG	TCT	ENSMUST00000039164.4:c.430_432CGG>TCT	R144S	CLINVAR-H0084168	CLINVAR-H0084168-M01-V04	CLINVAR	2604070.0	False	False	False	False	False	69
LPAR3	ENSG00000171517.5	ENST00000440886.1	chr1	2	-	True	85331372	85331372	C	A	ENST00000440886.1:c.432G>T	R144S	Missense	E_1	SNP	True	1	Class 1: This mutation can be alternatively modeled.	25aa	44aa	Lpar3	ENSMUSG00000036832.6	ENSMUST00000039164.4	chr3	2	+	TNP	Missense	E_1	145946755.0	145946755.0	G	T	ENSMUST00000039164.4:c.432G>T	R144delinsR	145946753.0	145946755.0	CGG	TCA	ENSMUST00000039164.4:c.430_432CGG>TCA	R144S	CLINVAR-H0084168	CLINVAR-H0084168-M01-V05	CLINVAR	2604070.0	False	False	False	False	False	69
LPAR3	ENSG00000171517.5	ENST00000440886.1	chr1	2	-	True	85331400	85331400	C	T	ENST00000440886.1:c.404G>A	R135Q	Missense	E_1	SNP	True	1	Class 1: This mutation can be alternatively modeled.	16aa	53aa	Lpar3	ENSMUSG00000036832.6	ENSMUST00000039164.4	chr3	2	+	DNP	Missense	E_1	145946727.0	145946727.0	G	A	ENSMUST00000039164.4:c.404G>A	R135K	145946726.0	145946727.0	AG	CA	ENSMUST00000039164.4:c.403_404AG>CA	R135Q	CLINVAR-H0084169	CLINVAR-H0084169-M01-V01	CLINVAR	2221894.0	False	False	False	False	False	69
LPAR3	ENSG00000171517.5	ENST00000440886.1	chr1	2	-	True	85331400	85331400	C	T	ENST00000440886.1:c.404G>A	R135Q	Missense	E_1	SNP	True	1	Class 1: This mutation can be alternatively modeled.	16aa	53aa	Lpar3	ENSMUSG00000036832.6	ENSMUST00000039164.4	chr3	2	+	TNP	Missense	E_1	145946727.0	145946727.0	G	A	ENSMUST00000039164.4:c.404G>A	R135K	145946726.0	145946728.0	AGA	CAG	ENSMUST00000039164.4:c.403_405AGA>CAG	R135Q	CLINVAR-H0084169	CLINVAR-H0084169-M01-V02	CLINVAR	2221894.0	False	False	False	False	False	69
LPAR3	ENSG00000171517.5	ENST00000440886.1	chr1	2	-	True	85331517	85331517	G	A	ENST00000440886.1:c.287C>T	T96I	Missense	E_1	SNP	True	1	Class 1: This mutation can be alternatively modeled.	38aa	14aa	Lpar3	ENSMUSG00000036832.6	ENSMUST00000039164.4	chr3	2	+	DNP	Missense	E_1	145946610.0	145946610.0	C	T	ENSMUST00000039164.4:c.287C>T	T96M	145946610.0	145946611.0	CG	TC	ENSMUST00000039164.4:c.287_288CG>TC	T96I	CLINVAR-H0084174	CLINVAR-H0084174-M01-V01	CLINVAR	2405157.0	False	False	False	False	False	52
LPAR3	ENSG00000171517.5	ENST00000440886.1	chr1	2	-	True	85331517	85331517	G	A	ENST00000440886.1:c.287C>T	T96I	Missense	E_1	SNP	True	1	Class 1: This mutation can be alternatively modeled.	38aa	14aa	Lpar3	ENSMUSG00000036832.6	ENSMUST00000039164.4	chr3	2	+	DNP	Missense	E_1	145946610.0	145946610.0	C	T	ENSMUST00000039164.4:c.287C>T	T96M	145946610.0	145946611.0	CG	TA	ENSMUST00000039164.4:c.287_288CG>TA	T96I	CLINVAR-H0084174	CLINVAR-H0084174-M01-V02	CLINVAR	2405157.0	False	False	False	False	False	52
LPAR3	ENSG00000171517.5	ENST00000440886.1	chr1	2	-	True	85331517	85331517	G	A	ENST00000440886.1:c.287C>T	T96I	Missense	E_1	SNP	True	1	Class 1: This mutation can be alternatively modeled.	38aa	14aa	Lpar3	ENSMUSG00000036832.6	ENSMUST00000039164.4	chr3	2	+	DNP	Missense	E_1	145946610.0	145946610.0	C	T	ENSMUST00000039164.4:c.287C>T	T96M	145946610.0	145946611.0	CG	TT	ENSMUST00000039164.4:c.287_288CG>TT	T96I	CLINVAR-H0084174	CLINVAR-H0084174-M01-V03	CLINVAR	2405157.0	False	False	False	False	False	52
LPAR4	ENSG00000147145.8	ENST00000435339.3	chrX	1	+	True	78010499	78010499	G	A	ENST00000435339.3:c.133G>A	V45I	Missense	E_1	SNP	True	0	Class 0: This mutation can be originally modeled.	30aa	13aa	Lpar4	ENSMUSG00000049929.8	ENSMUST00000060576.8	chrX	1	+	SNP	Missense	E_1	105973950.0	105973950.0	G	A	ENSMUST00000060576.8:c.133G>A	V45I	105973950.0	105973950.0	G	A	ENSMUST00000060576.8:c.133G>A	V45I	CLINVAR-H2314555	CLINVAR-H2314555-M01-V01	CLINVAR	713588.0	False	False	False	False	False	43
LPAR4	ENSG00000147145.8	ENST00000435339.3	chrX	1	+	True	78010566	78010566	G	A	ENST00000435339.3:c.200G>A	R67H	Missense	E_1	SNP	True	0	Class 0: This mutation can be originally modeled.	7aa	15aa	Lpar4	ENSMUSG00000049929.8	ENSMUST00000060576.8	chrX	1	+	SNP	Missense	E_1	105974017.0	105974017.0	G	A	ENSMUST00000060576.8:c.200G>A	R67H	105974017.0	105974017.0	G	A	ENSMUST00000060576.8:c.200G>A	R67H	CLINVAR-H2314557	CLINVAR-H2314557-M01-V01	CLINVAR	2235163.0	False	False	False	False	False	22
LPAR4	ENSG00000147145.8	ENST00000435339.3	chrX	1	+	True	78010605	78010605	A	G	ENST00000435339.3:c.239A>G	N80S	Missense	E_1	SNP	True	0	Class 0: This mutation can be originally modeled.	20aa	2aa	Lpar4	ENSMUSG00000049929.8	ENSMUST00000060576.8	chrX	1	+	SNP	Missense	E_1	105974056.0	105974056.0	A	G	ENSMUST00000060576.8:c.239A>G	N80S	105974056.0	105974056.0	A	G	ENSMUST00000060576.8:c.239A>G	N80S	CLINVAR-H2314558	CLINVAR-H2314558-M01-V01	CLINVAR	2619464.0	False	False	False	False	False	22
LPAR4	ENSG00000147145.8	ENST00000435339.3	chrX	1	+	True	78010770	78010770	A	T	ENST00000435339.3:c.404A>T	D135V	Missense	E_1	SNP	True	0	Class 0: This mutation can be originally modeled.	51aa	148aa	Lpar4	ENSMUSG00000049929.8	ENSMUST00000060576.8	chrX	1	+	SNP	Missense	E_1	105974221.0	105974221.0	A	T	ENSMUST00000060576.8:c.404A>T	D135V	105974221.0	105974221.0	A	T	ENSMUST00000060576.8:c.404A>T	D135V	CLINVAR-H2314559	CLINVAR-H2314559-M01-V01	CLINVAR	2254566.0	False	False	False	False	False	199
LPAR4	ENSG00000147145.8	ENST00000435339.3	chrX	1	+	True	78010830	78010830	C	A	ENST00000435339.3:c.464C>A	S155Y	Missense	E_1	SNP	True	0	Class 0: This mutation can be originally modeled.	71aa	128aa	Lpar4	ENSMUSG00000049929.8	ENSMUST00000060576.8	chrX	1	+	SNP	Missense	E_1	105974281.0	105974281.0	C	A	ENSMUST00000060576.8:c.464C>A	S155Y	105974281.0	105974281.0	C	A	ENSMUST00000060576.8:c.464C>A	S155Y	CLINVAR-H2314560	CLINVAR-H2314560-M01-V01	CLINVAR	2394209.0	False	False	False	False	False	199
LPAR4	ENSG00000147145.8	ENST00000435339.3	chrX	1	+	True	78010920	78010920	C	A	ENST00000435339.3:c.554C>A	T185N	Missense	E_1	SNP	True	0	Class 0: This mutation can be originally modeled.	101aa	98aa	Lpar4	ENSMUSG00000049929.8	ENSMUST00000060576.8	chrX	1	+	SNP	Missense	E_1	105974371.0	105974371.0	C	A	ENSMUST00000060576.8:c.554C>A	T185N	105974371.0	105974371.0	C	A	ENSMUST00000060576.8:c.554C>A	T185N	CLINVAR-H2314561	CLINVAR-H2314561-M01-V01	CLINVAR	2382185.0	False	False	False	False	False	199
LPAR4	ENSG00000147145.8	ENST00000435339.3	chrX	1	+	True	78010938	78010938	G	C	ENST00000435339.3:c.572G>C	G191A	Missense	E_1	SNP	True	0	Class 0: This mutation can be originally modeled.	107aa	92aa	Lpar4	ENSMUSG00000049929.8	ENSMUST00000060576.8	chrX	1	+	SNP	Missense	E_1	105974389.0	105974389.0	G	C	ENSMUST00000060576.8:c.572G>C	G191A	105974389.0	105974389.0	G	C	ENSMUST00000060576.8:c.572G>C	G191A	CLINVAR-H2314562	CLINVAR-H2314562-M01-V01	CLINVAR	2485088.0	False	False	False	False	False	199
LPAR4	ENSG00000147145.8	ENST00000435339.3	chrX	1	+	True	78011043	78011043	T	C	ENST00000435339.3:c.677T>C	V226A	Missense	E_1	SNP	True	0	Class 0: This mutation can be originally modeled.	142aa	57aa	Lpar4	ENSMUSG00000049929.8	ENSMUST00000060576.8	chrX	1	+	SNP	Missense	E_1	105974494.0	105974494.0	T	C	ENSMUST00000060576.8:c.677T>C	V226A	105974494.0	105974494.0	T	C	ENSMUST00000060576.8:c.677T>C	V226A	CLINVAR-H2314563	CLINVAR-H2314563-M01-V01	CLINVAR	2279507.0	False	False	False	False	False	199
LPAR4	ENSG00000147145.8	ENST00000435339.3	chrX	1	+	True	78011108	78011108	C	G	ENST00000435339.3:c.742C>G	L248V	Missense	E_1	SNP	True	0	Class 0: This mutation can be originally modeled.	164aa	35aa	Lpar4	ENSMUSG00000049929.8	ENSMUST00000060576.8	chrX	1	+	SNP	Missense	E_1	105974559.0	105974559.0	T	G	ENSMUST00000060576.8:c.742T>G	L248V	105974559.0	105974559.0	T	G	ENSMUST00000060576.8:c.742T>G	L248V	CLINVAR-H2314564	CLINVAR-H2314564-M01-V01	CLINVAR	2234471.0	False	False	False	False	False	199
LPAR4	ENSG00000147145.8	ENST00000435339.3	chrX	1	+	True	78011309	78011309	C	T	ENST00000435339.3:c.943C>T	L315F	Missense	E_1	SNP	True	0	Class 0: This mutation can be originally modeled.	29aa	10aa	Lpar4	ENSMUSG00000049929.8	ENSMUST00000060576.8	chrX	1	+	SNP	Missense	E_1	105974760.0	105974760.0	C	T	ENSMUST00000060576.8:c.943C>T	L315F	105974760.0	105974760.0	C	T	ENSMUST00000060576.8:c.943C>T	L315F	CLINVAR-H2314565	CLINVAR-H2314565-M01-V01	CLINVAR	2295240.0	False	False	False	False	False	39
LPAR4	ENSG00000147145.8	ENST00000435339.3	chrX	1	+	True	78011366	78011366	T	C	ENST00000435339.3:c.1000T>C	F334L	Missense	E_1	SNP	True	0	Class 0: This mutation can be originally modeled.	7aa	6aa	Lpar4	ENSMUSG00000049929.8	ENSMUST00000060576.8	chrX	1	+	SNP	Missense	E_1	105974817.0	105974817.0	T	C	ENSMUST00000060576.8:c.1000T>C	F334L	105974817.0	105974817.0	T	C	ENSMUST00000060576.8:c.1000T>C	F334L	CLINVAR-H2314566	CLINVAR-H2314566-M01-V01	CLINVAR	2240828.0	False	False	False	False	False	13
LPAR4	ENSG00000147145.8	ENST00000435339.3	chrX	1	+	True	78011460	78011460	T	C	ENST00000435339.3:c.1094T>C	M365T	Missense	E_1	SNP	True	0	Class 0: This mutation can be originally modeled.	22aa	6aa	Lpar4	ENSMUSG00000049929.8	ENSMUST00000060576.8	chrX	1	+	SNP	Missense	E_1	105974911.0	105974911.0	T	C	ENSMUST00000060576.8:c.1094T>C	M365T	105974911.0	105974911.0	T	C	ENSMUST00000060576.8:c.1094T>C	M365T	CLINVAR-H2314567	CLINVAR-H2314567-M01-V01	CLINVAR	2478167.0	False	False	False	False	False	28
LPAR4	ENSG00000147145.8	ENST00000435339.3	chrX	1	+	True	78010526	78010526	C	A	ENST00000435339.3:c.160C>A	L54M	Missense	E_1	SNP	True	1	Class 1: This mutation can be alternatively modeled.	39aa	4aa	Lpar4	ENSMUSG00000049929.8	ENSMUST00000060576.8	chrX	1	+	TNP	Missense	E_1	105973977.0	105973977.0	C	A	ENSMUST00000060576.8:c.160C>A	L54I	105973977.0	105973979.0	CTA	ATG	ENSMUST00000060576.8:c.160_162CTA>ATG	L54M	CLINVAR-H2314556	CLINVAR-H2314556-M01-V01	CLINVAR	714928.0	False	False	False	False	False	43
LPAR5	ENSG00000184574.5	ENST00000329858.4	chr12	1	-	True	6729511	6729511	C	G	ENST00000329858.4:c.904G>C	E302Q	Missense	E_1	SNP	True	0	Class 0: This mutation can be originally modeled.	20aa	7aa	Lpar5	ENSMUSG00000067714.15	ENSMUST00000140346.10	chr6	1	+	SNP	Missense	E_1	125059232.0	125059232.0	G	C	ENSMUST00000140346.10:c.916G>C	E306Q	125059232.0	125059232.0	G	C	ENSMUST00000140346.10:c.916G>C	E306Q	CLINVAR-H1395941	CLINVAR-H1395941-M01-V01	CLINVAR	2608202.0	False	False	False	False	False	27
LPAR5	ENSG00000184574.5	ENST00000329858.4	chr12	1	-	True	6729586	6729586	C	T	ENST00000329858.4:c.829G>A	G277R	Missense	E_1	SNP	True	0	Class 0: This mutation can be originally modeled.	2aa	3aa	Lpar5	ENSMUSG00000067714.15	ENSMUST00000140346.10	chr6	1	+	SNP	Missense	E_1	125059157.0	125059157.0	G	A	ENSMUST00000140346.10:c.841G>A	G281R	125059157.0	125059157.0	G	A	ENSMUST00000140346.10:c.841G>A	G281R	CLINVAR-H1395942	CLINVAR-H1395942-M01-V01	CLINVAR	2544792.0	False	False	False	False	False	5
LPAR5	ENSG00000184574.5	ENST00000329858.4	chr12	1	-	True	6729592	6729592	C	G	ENST00000329858.4:c.823G>C	V275L	Missense	E_1	SNP	True	0	Class 0: This mutation can be originally modeled.	0aa	5aa	Lpar5	ENSMUSG00000067714.15	ENSMUST00000140346.10	chr6	1	+	SNP	Missense	E_1	125059151.0	125059151.0	G	C	ENSMUST00000140346.10:c.835G>C	V279L	125059151.0	125059151.0	G	C	ENSMUST00000140346.10:c.835G>C	V279L	CLINVAR-H1395943	CLINVAR-H1395943-M01-V01	CLINVAR	2619932.0	False	False	False	False	False	5
LPAR5	ENSG00000184574.5	ENST00000329858.4	chr12	1	-	True	6729685	6729685	G	C	ENST00000329858.4:c.730C>G	L244V	Missense	E_1	SNP	True	0	Class 0: This mutation can be originally modeled.	1aa	17aa	Lpar5	ENSMUSG00000067714.15	ENSMUST00000140346.10	chr6	1	+	SNP	Missense	E_1	125059058.0	125059058.0	C	G	ENSMUST00000140346.10:c.742C>G	L248V	125059058.0	125059058.0	C	G	ENSMUST00000140346.10:c.742C>G	L248V	CLINVAR-H1395946	CLINVAR-H1395946-M01-V01	CLINVAR	2225683.0	False	False	False	False	False	18
LPAR5	ENSG00000184574.5	ENST00000329858.4	chr12	1	-	True	6729718	6729718	C	T	ENST00000329858.4:c.697G>A	V233M	Missense	E_1	SNP	True	0	Class 0: This mutation can be originally modeled.	35aa	7aa	Lpar5	ENSMUSG00000067714.15	ENSMUST00000140346.10	chr6	1	+	SNP	Missense	E_1	125059025.0	125059025.0	G	A	ENSMUST00000140346.10:c.709G>A	V237M	125059025.0	125059025.0	G	A	ENSMUST00000140346.10:c.709G>A	V237M	CLINVAR-H1395947	CLINVAR-H1395947-M01-V01	CLINVAR	2346143.0	False	False	False	False	False	42
LPAR5	ENSG00000184574.5	ENST00000329858.4	chr12	1	-	True	6729781	6729781	C	G	ENST00000329858.4:c.634G>C	G212R	Missense	E_1	SNP	True	0	Class 0: This mutation can be originally modeled.	14aa	28aa	Lpar5	ENSMUSG00000067714.15	ENSMUST00000140346.10	chr6	1	+	SNP	Missense	E_1	125058962.0	125058962.0	G	C	ENSMUST00000140346.10:c.646G>C	G216R	125058962.0	125058962.0	G	C	ENSMUST00000140346.10:c.646G>C	G216R	CLINVAR-H1395948	CLINVAR-H1395948-M01-V01	CLINVAR	2225573.0	False	False	False	False	False	42
LPAR5	ENSG00000184574.5	ENST00000329858.4	chr12	1	-	True	6729823	6729823	G	C	ENST00000329858.4:c.592C>G	L198V	Missense	E_1	SNP	True	0	Class 0: This mutation can be originally modeled.	0aa	42aa	Lpar5	ENSMUSG00000067714.15	ENSMUST00000140346.10	chr6	1	+	SNP	Missense	E_1	125058920.0	125058920.0	C	G	ENSMUST00000140346.10:c.604C>G	L202V	125058920.0	125058920.0	C	G	ENSMUST00000140346.10:c.604C>G	L202V	CLINVAR-H1395949	CLINVAR-H1395949-M01-V01	CLINVAR	2331667.0	False	False	False	False	False	42
LPAR5	ENSG00000184574.5	ENST00000329858.4	chr12	1	-	True	6729855	6729855	C	G	ENST00000329858.4:c.560G>C	R187T	Missense	E_1	SNP	True	0	Class 0: This mutation can be originally modeled.	15aa	4aa	Lpar5	ENSMUSG00000067714.15	ENSMUST00000140346.10	chr6	1	+	SNP	Missense	E_1	125058888.0	125058888.0	G	C	ENSMUST00000140346.10:c.572G>C	R191T	125058888.0	125058888.0	G	C	ENSMUST00000140346.10:c.572G>C	R191T	CLINVAR-H1395950	CLINVAR-H1395950-M01-V01	CLINVAR	2399110.0	False	False	False	False	False	19
LPAR5	ENSG00000184574.5	ENST00000329858.4	chr12	1	-	True	6729865	6729865	A	G	ENST00000329858.4:c.550T>C	W184R	Missense	E_1	SNP	True	0	Class 0: This mutation can be originally modeled.	12aa	7aa	Lpar5	ENSMUSG00000067714.15	ENSMUST00000140346.10	chr6	1	+	SNP	Missense	E_1	125058878.0	125058878.0	T	C	ENSMUST00000140346.10:c.562T>C	W188R	125058878.0	125058878.0	T	C	ENSMUST00000140346.10:c.562T>C	W188R	CLINVAR-H1395951	CLINVAR-H1395951-M01-V01	CLINVAR	2313396.0	False	False	False	False	False	19
LPAR5	ENSG00000184574.5	ENST00000329858.4	chr12	1	-	True	6729885	6729885	T	C	ENST00000329858.4:c.530A>G	E177G	Missense	E_1	SNP	True	0	Class 0: This mutation can be originally modeled.	5aa	14aa	Lpar5	ENSMUSG00000067714.15	ENSMUST00000140346.10	chr6	1	+	SNP	Missense	E_1	125058858.0	125058858.0	A	G	ENSMUST00000140346.10:c.542A>G	E181G	125058858.0	125058858.0	A	G	ENSMUST00000140346.10:c.542A>G	E181G	CLINVAR-H1395952	CLINVAR-H1395952-M01-V01	CLINVAR	2475277.0	False	False	False	False	False	19
LPAR5	ENSG00000184574.5	ENST00000329858.4	chr12	1	-	True	6729958	6729958	C	T	ENST00000329858.4:c.457G>A	A153T	Missense	E_1	SNP	True	0	Class 0: This mutation can be originally modeled.	1aa	7aa	Lpar5	ENSMUSG00000067714.15	ENSMUST00000140346.10	chr6	1	+	SNP	Missense	E_1	125058785.0	125058785.0	G	A	ENSMUST00000140346.10:c.469G>A	A157T	125058785.0	125058785.0	G	A	ENSMUST00000140346.10:c.469G>A	A157T	CLINVAR-H1395954	CLINVAR-H1395954-M01-V01	CLINVAR	2226569.0	False	False	False	False	False	8
LPAR5	ENSG00000184574.5	ENST00000329858.4	chr12	1	-	True	6730015	6730015	G	A	ENST00000329858.4:c.400C>T	R134W	Missense	E_1	SNP	True	0	Class 0: This mutation can be originally modeled.	23aa	5aa	Lpar5	ENSMUSG00000067714.15	ENSMUST00000140346.10	chr6	1	+	SNP	Missense	E_1	125058728.0	125058728.0	C	T	ENSMUST00000140346.10:c.412C>T	R138W	125058728.0	125058728.0	C	T	ENSMUST00000140346.10:c.412C>T	R138W	CLINVAR-H1395955	CLINVAR-H1395955-M01-V01	CLINVAR	2212066.0	False	False	False	False	False	28
LPAR5	ENSG00000184574.5	ENST00000329858.4	chr12	1	-	True	6730242	6730242	C	T	ENST00000329858.4:c.173G>A	S58N	Missense	E_1	SNP	True	0	Class 0: This mutation can be originally modeled.	7aa	18aa	Lpar5	ENSMUSG00000067714.15	ENSMUST00000140346.10	chr6	1	+	SNP	Missense	E_1	125058501.0	125058501.0	G	A	ENSMUST00000140346.10:c.185G>A	S62N	125058501.0	125058501.0	G	A	ENSMUST00000140346.10:c.185G>A	S62N	CLINVAR-H1395956	CLINVAR-H1395956-M01-V01	CLINVAR	2513604.0	False	False	False	False	False	25
LPAR5	ENSG00000184574.5	ENST00000329858.4	chr12	1	-	True	6730274	6730274	G	T	ENST00000329858.4:c.141C>A	F47L	Missense	E_1	SNP	True	0	Class 0: This mutation can be originally modeled.	11aa	2aa	Lpar5	ENSMUSG00000067714.15	ENSMUST00000140346.10	chr6	1	+	SNP	Missense	E_1	125058469.0	125058469.0	C	A	ENSMUST00000140346.10:c.153C>A	F51L	125058469.0	125058469.0	C	A	ENSMUST00000140346.10:c.153C>A	F51L	CLINVAR-H1395957	CLINVAR-H1395957-M01-V01	CLINVAR	2589893.0	False	False	False	False	False	13
LPAR5	ENSG00000184574.5	ENST00000329858.4	chr12	1	-	True	6730347	6730347	C	T	ENST00000329858.4:c.68G>A	R23H	Missense	E_1	SNP	True	0	Class 0: This mutation can be originally modeled.	2aa	2aa	Lpar5	ENSMUSG00000067714.15	ENSMUST00000140346.10	chr6	1	+	SNP	Missense	E_1	125058396.0	125058396.0	G	A	ENSMUST00000140346.10:c.80G>A	R27H	125058396.0	125058396.0	G	A	ENSMUST00000140346.10:c.80G>A	R27H	CLINVAR-H1395958	CLINVAR-H1395958-M01-V01	CLINVAR	2403007.0	False	False	False	False	False	4
LPAR5	ENSG00000184574.5	ENST00000329858.4	chr12	1	-	True	6730366	6730366	C	G	ENST00000329858.4:c.49G>C	D17H	Missense	E_1	SNP	True	0	Class 0: This mutation can be originally modeled.	2aa	2aa	Lpar5	ENSMUSG00000067714.15	ENSMUST00000140346.10	chr6	1	+	SNP	Missense	E_1	125058377.0	125058377.0	G	C	ENSMUST00000140346.10:c.61G>C	D21H	125058377.0	125058377.0	G	C	ENSMUST00000140346.10:c.61G>C	D21H	CLINVAR-H1395959	CLINVAR-H1395959-M01-V01	CLINVAR	2548348.0	False	False	False	False	False	4
LPAR5	ENSG00000184574.5	ENST00000329858.4	chr12	1	-	True	6729606	6729606	G	A	ENST00000329858.4:c.809C>T	P270L	Missense	E_1	SNP	False	4	Class 4: Mutated sequences are not identical.	0aa	0aa	Lpar5	ENSMUSG00000067714.15	ENSMUST00000140346.10	chr6	1	+																CLINVAR-H1395944		CLINVAR	2234179.0	False	False	False	False	False	0
LPAR5	ENSG00000184574.5	ENST00000329858.4	chr12	1	-	True	6729610	6729610	C	T	ENST00000329858.4:c.805G>A	V269M	Missense	E_1	SNP	False	4	Class 4: Mutated sequences are not identical.	0aa	0aa	Lpar5	ENSMUSG00000067714.15	ENSMUST00000140346.10	chr6	1	+																CLINVAR-H1395945		CLINVAR	2549598.0	False	False	False	False	False	0
LPAR5	ENSG00000184574.5	ENST00000329858.4	chr12	1	-	True	6729933	6729933	C	G	ENST00000329858.4:c.482G>C	R161T	Missense	E_1	SNP	False	4	Class 4: Mutated sequences are not identical.	0aa	0aa	Lpar5	ENSMUSG00000067714.15	ENSMUST00000140346.10	chr6	1	+																CLINVAR-H1395953		CLINVAR	2522960.0	False	False	False	False	False	0
LPCAT1	ENSG00000153395.5	ENST00000283415.3	chr5	14	-	True	1463888	1463888	G	T	ENST00000283415.3:c.1483C>A	Q495K	Missense	E_14	SNP	True	0	Class 0: This mutation can be originally modeled.	5aa	3aa	Lpcat1	ENSMUSG00000021608.16	ENSMUST00000022099.15	chr13	14	+	SNP	Missense	E_14	73662535.0	73662535.0	C	A	ENSMUST00000022099.15:c.1483C>A	Q495K	73662535.0	73662535.0	C	A	ENSMUST00000022099.15:c.1483C>A	Q495K	CLINVAR-H0643296	CLINVAR-H0643296-M01-V01	CLINVAR	2475317.0	False	False	False	False	False	8
LPCAT1	ENSG00000153395.5	ENST00000283415.3	chr5	14	-	True	1463932	1463932	G	C	ENST00000283415.3:c.1439C>G	A480G	Missense	E_14	SNP	True	0	Class 0: This mutation can be originally modeled.	1aa	4aa	Lpcat1	ENSMUSG00000021608.16	ENSMUST00000022099.15	chr13	14	+	SNP	Missense	E_14	73662491.0	73662491.0	C	G	ENSMUST00000022099.15:c.1439C>G	A480G	73662491.0	73662491.0	C	G	ENSMUST00000022099.15:c.1439C>G	A480G	CLINVAR-H0643297	CLINVAR-H0643297-M01-V01	CLINVAR	2655277.0	False	False	False	False	False	5
LPCAT1	ENSG00000153395.5	ENST00000283415.3	chr5	14	-	True	1466983	1466983	C	T	ENST00000283415.3:c.1301G>A	G434D	Missense	E_13	SNP	True	0	Class 0: This mutation can be originally modeled.	2aa	1aa	Lpcat1	ENSMUSG00000021608.16	ENSMUST00000022099.15	chr13	14	+	SNP	Missense	E_13	73661961.0	73661961.0	G	A	ENSMUST00000022099.15:c.1301G>A	G434D	73661961.0	73661961.0	G	A	ENSMUST00000022099.15:c.1301G>A	G434D	CLINVAR-H0643298	CLINVAR-H0643298-M01-V01	CLINVAR	2393279.0	False	False	False	False	False	3
LPCAT1	ENSG00000153395.5	ENST00000283415.3	chr5	14	-	True	1470941	1470941	C	T	ENST00000283415.3:c.1278G>A	K426delinsK	Silent	E_12	SNP	True	0	Class 0: This mutation can be originally modeled.	6aa	3aa	Lpcat1	ENSMUSG00000021608.16	ENSMUST00000022099.15	chr13	14	+	SNP	Silent	E_12	73659517.0	73659517.0	G	A	ENSMUST00000022099.15:c.1278G>A	K426delinsK	73659517.0	73659517.0	G	A	ENSMUST00000022099.15:c.1278G>A	K426delinsK	CLINVAR-H0643299	CLINVAR-H0643299-M01-V01	CLINVAR	716860.0	False	False	False	False	False	9
LPCAT1	ENSG00000153395.5	ENST00000283415.3	chr5	14	-	True	1470980	1470980	C	T	ENST00000283415.3:c.1239G>A	R413delinsR	Silent	E_12	SNP	True	0	Class 0: This mutation can be originally modeled.	8aa	1aa	Lpcat1	ENSMUSG00000021608.16	ENSMUST00000022099.15	chr13	14	+	SNP	Silent	E_12	73659478.0	73659478.0	G	A	ENSMUST00000022099.15:c.1239G>A	R413delinsR	73659478.0	73659478.0	G	A	ENSMUST00000022099.15:c.1239G>A	R413delinsR	CLINVAR-H0643300	CLINVAR-H0643300-M01-V01	CLINVAR	723828.0	False	False	False	False	False	9
LPCAT1	ENSG00000153395.5	ENST00000283415.3	chr5	14	-	True	1470984	1470984	C	A	ENST00000283415.3:c.1235G>T	C412F	Missense	E_12	SNP	True	0	Class 0: This mutation can be originally modeled.	7aa	2aa	Lpcat1	ENSMUSG00000021608.16	ENSMUST00000022099.15	chr13	14	+	SNP	Missense	E_12	73659474.0	73659474.0	G	T	ENSMUST00000022099.15:c.1235G>T	C412F	73659474.0	73659474.0	G	T	ENSMUST00000022099.15:c.1235G>T	C412F	CLINVAR-H0643302	CLINVAR-H0643302-M01-V01	CLINVAR	156208.0	False	False	False	False	False	9
LPCAT1	ENSG00000153395.5	ENST00000283415.3	chr5	14	-	True	1470990	1470990	A	G	ENST00000283415.3:c.1229T>C	V410A	Missense	E_12	SNP	True	0	Class 0: This mutation can be originally modeled.	5aa	4aa	Lpcat1	ENSMUSG00000021608.16	ENSMUST00000022099.15	chr13	14	+	SNP	Missense	E_12	73659468.0	73659468.0	T	C	ENSMUST00000022099.15:c.1229T>C	V410A	73659468.0	73659468.0	T	C	ENSMUST00000022099.15:c.1229T>C	V410A	CLINVAR-H0643303	CLINVAR-H0643303-M01-V01	CLINVAR	2547124.0	False	False	False	False	False	9
LPCAT1	ENSG00000153395.5	ENST00000283415.3	chr5	14	-	True	1471039	1471039	T	C	ENST00000283415.3:c.1180A>G	S394G	Missense	E_12	SNP	True	0	Class 0: This mutation can be originally modeled.	10aa	1aa	Lpcat1	ENSMUSG00000021608.16	ENSMUST00000022099.15	chr13	14	+	SNP	Missense	E_12	73659419.0	73659419.0	A	G	ENSMUST00000022099.15:c.1180A>G	S394G	73659419.0	73659419.0	A	G	ENSMUST00000022099.15:c.1180A>G	S394G	CLINVAR-H0643304	CLINVAR-H0643304-M01-V01	CLINVAR	2623603.0	False	False	False	False	False	11
LPCAT1	ENSG00000153395.5	ENST00000283415.3	chr5	14	-	True	1474691	1474691	G	A	ENST00000283415.3:c.1009C>T	L337F	Missense	E_10	SNP	True	0	Class 0: This mutation can be originally modeled.	36aa	9aa	Lpcat1	ENSMUSG00000021608.16	ENSMUST00000022099.15	chr13	14	+	SNP	Missense	E_10	73658224.0	73658224.0	C	T	ENSMUST00000022099.15:c.1009C>T	L337F	73658224.0	73658224.0	C	T	ENSMUST00000022099.15:c.1009C>T	L337F	CLINVAR-H0643307	CLINVAR-H0643307-M01-V01	CLINVAR	2537102.0	False	False	False	False	False	45
LPCAT1	ENSG00000153395.5	ENST00000283415.3	chr5	14	-	True	1474691	1474691	G	C	ENST00000283415.3:c.1009C>G	L337V	Missense	E_10	SNP	True	0	Class 0: This mutation can be originally modeled.	36aa	9aa	Lpcat1	ENSMUSG00000021608.16	ENSMUST00000022099.15	chr13	14	+	SNP	Missense	E_10	73658224.0	73658224.0	C	G	ENSMUST00000022099.15:c.1009C>G	L337V	73658224.0	73658224.0	C	G	ENSMUST00000022099.15:c.1009C>G	L337V	CLINVAR-H0643308	CLINVAR-H0643308-M01-V01	CLINVAR	2547122.0	False	False	False	False	False	45
LPCAT1	ENSG00000153395.5	ENST00000283415.3	chr5	14	-	True	1474730	1474730	G	A	ENST00000283415.3:c.970C>T	R324C	Missense	E_10	SNP	True	0	Class 0: This mutation can be originally modeled.	23aa	22aa	Lpcat1	ENSMUSG00000021608.16	ENSMUST00000022099.15	chr13	14	+	SNP	Missense	E_10	73658185.0	73658185.0	C	T	ENSMUST00000022099.15:c.970C>T	R324C	73658185.0	73658185.0	C	T	ENSMUST00000022099.15:c.970C>T	R324C	CLINVAR-H0643309	CLINVAR-H0643309-M01-V01	CLINVAR	2316353.0	False	False	False	False	False	45
LPCAT1	ENSG00000153395.5	ENST00000283415.3	chr5	14	-	True	1477558	1477558	G	T	ENST00000283415.3:c.860C>A	P287H	Missense	E_9	SNP	True	0	Class 0: This mutation can be originally modeled.	8aa	12aa	Lpcat1	ENSMUSG00000021608.16	ENSMUST00000022099.15	chr13	14	+	SNP	Missense	E_9	73653664.0	73653664.0	C	A	ENSMUST00000022099.15:c.860C>A	P287H	73653664.0	73653664.0	C	A	ENSMUST00000022099.15:c.860C>A	P287H	CLINVAR-H0643310	CLINVAR-H0643310-M01-V01	CLINVAR	2252355.0	False	False	False	False	False	20
LPCAT1	ENSG00000153395.5	ENST00000283415.3	chr5	14	-	True	1481087	1481087	G	A	ENST00000283415.3:c.731C>T	T244I	Missense	E_7	SNP	True	0	Class 0: This mutation can be originally modeled.	14aa	11aa	Lpcat1	ENSMUSG00000021608.16	ENSMUST00000022099.15	chr13	14	+	SNP	Missense	E_7	73649479.0	73649479.0	C	T	ENSMUST00000022099.15:c.731C>T	T244I	73649479.0	73649479.0	C	T	ENSMUST00000022099.15:c.731C>T	T244I	CLINVAR-H0643311	CLINVAR-H0643311-M01-V01	CLINVAR	2238761.0	False	False	False	False	False	25
LPCAT1	ENSG00000153395.5	ENST00000283415.3	chr5	14	-	True	1489889	1489889	C	T	ENST00000283415.3:c.578G>A	R193Q	Missense	E_4	SNP	True	0	Class 0: This mutation can be originally modeled.	24aa	35aa	Lpcat1	ENSMUSG00000021608.16	ENSMUST00000022099.15	chr13	14	+	SNP	Missense	E_4	73643005.0	73643005.0	G	A	ENSMUST00000022099.15:c.578G>A	R193Q	73643005.0	73643005.0	G	A	ENSMUST00000022099.15:c.578G>A	R193Q	CLINVAR-H0643312	CLINVAR-H0643312-M01-V01	CLINVAR	2268511.0	False	False	False	False	False	59
LPCAT1	ENSG00000153395.5	ENST00000283415.3	chr5	14	-	True	1489928	1489928	T	C	ENST00000283415.3:c.539A>G	Q180R	Missense	E_4	SNP	True	0	Class 0: This mutation can be originally modeled.	11aa	48aa	Lpcat1	ENSMUSG00000021608.16	ENSMUST00000022099.15	chr13	14	+	SNP	Missense	E_4	73642966.0	73642966.0	A	G	ENSMUST00000022099.15:c.539A>G	Q180R	73642966.0	73642966.0	A	G	ENSMUST00000022099.15:c.539A>G	Q180R	CLINVAR-H0643313	CLINVAR-H0643313-M01-V01	CLINVAR	2356973.0	False	False	False	False	False	59
LPCAT1	ENSG00000153395.5	ENST00000283415.3	chr5	14	-	True	1494826	1494826	G	A	ENST00000283415.3:c.482C>T	P161L	Missense	E_3	SNP	True	0	Class 0: This mutation can be originally modeled.	72aa	6aa	Lpcat1	ENSMUSG00000021608.16	ENSMUST00000022099.15	chr13	14	+	SNP	Missense	E_3	73637209.0	73637209.0	C	T	ENSMUST00000022099.15:c.482C>T	P161L	73637209.0	73637209.0	C	T	ENSMUST00000022099.15:c.482C>T	P161L	CLINVAR-H0643314	CLINVAR-H0643314-M01-V01	CLINVAR	2363161.0	False	False	False	False	False	78
LPCAT1	ENSG00000153395.5	ENST00000283415.3	chr5	14	-	True	1494980	1494980	C	A	ENST00000283415.3:c.328G>T	G110C	Missense	E_3	SNP	True	0	Class 0: This mutation can be originally modeled.	21aa	57aa	Lpcat1	ENSMUSG00000021608.16	ENSMUST00000022099.15	chr13	14	+	SNP	Missense	E_3	73637055.0	73637055.0	G	T	ENSMUST00000022099.15:c.328G>T	G110C	73637055.0	73637055.0	G	T	ENSMUST00000022099.15:c.328G>T	G110C	CLINVAR-H0643316	CLINVAR-H0643316-M01-V01	CLINVAR	2608497.0	False	False	False	False	False	78
LPCAT1	ENSG00000153395.5	ENST00000283415.3	chr5	14	-	True	1494994	1494994	G	T	ENST00000283415.3:c.314C>A	T105N	Missense	E_3	SNP	True	0	Class 0: This mutation can be originally modeled.	16aa	62aa	Lpcat1	ENSMUSG00000021608.16	ENSMUST00000022099.15	chr13	14	+	SNP	Missense	E_3	73637041.0	73637041.0	C	A	ENSMUST00000022099.15:c.314C>A	T105N	73637041.0	73637041.0	C	A	ENSMUST00000022099.15:c.314C>A	T105N	CLINVAR-H0643317	CLINVAR-H0643317-M01-V01	CLINVAR	2553362.0	False	False	False	False	False	78
LPCAT1	ENSG00000153395.5	ENST00000283415.3	chr5	14	-	True	1495006	1495006	G	A	ENST00000283415.3:c.302C>T	A101V	Missense	E_3	SNP	True	0	Class 0: This mutation can be originally modeled.	12aa	66aa	Lpcat1	ENSMUSG00000021608.16	ENSMUST00000022099.15	chr13	14	+	SNP	Missense	E_3	73637029.0	73637029.0	C	T	ENSMUST00000022099.15:c.302C>T	A101V	73637029.0	73637029.0	C	T	ENSMUST00000022099.15:c.302C>T	A101V	CLINVAR-H0643318	CLINVAR-H0643318-M01-V01	CLINVAR	2216860.0	False	False	False	False	False	78
LPCAT1	ENSG00000153395.5	ENST00000283415.3	chr5	14	-	True	1501670	1501670	C	T	ENST00000283415.3:c.184G>A	A62T	Missense	E_2	SNP	True	0	Class 0: This mutation can be originally modeled.	0aa	1aa	Lpcat1	ENSMUSG00000021608.16	ENSMUST00000022099.15	chr13	14	+	SNP	Missense	E_2	73632425.0	73632425.0	G	A	ENSMUST00000022099.15:c.181G>A	A61T	73632425.0	73632425.0	G	A	ENSMUST00000022099.15:c.181G>A	A61T	CLINVAR-H0643319	CLINVAR-H0643319-M01-V01	CLINVAR	2405438.0	False	False	False	False	False	1
LPCAT1	ENSG00000153395.5	ENST00000283415.3	chr5	14	-	True	1523841	1523841	G	A	ENST00000283415.3:c.119C>T	A40V	Missense	E_1	SNP	True	0	Class 0: This mutation can be originally modeled.	16aa	7aa	Lpcat1	ENSMUSG00000021608.16	ENSMUST00000022099.15	chr13	14	+	SNP	Missense	E_1	73615620.0	73615620.0	C	T	ENSMUST00000022099.15:c.119C>T	A40V	73615620.0	73615620.0	C	T	ENSMUST00000022099.15:c.119C>T	A40V	CLINVAR-H0643320	CLINVAR-H0643320-M01-V01	CLINVAR	2478689.0	False	False	False	False	False	23
LPCAT1	ENSG00000153395.5	ENST00000283415.3	chr5	14	-	True	1470981	1470981	C	T	ENST00000283415.3:c.1238G>A	R413Q	Missense	E_12	SNP	True	1	Class 1: This mutation can be alternatively modeled.	8aa	1aa	Lpcat1	ENSMUSG00000021608.16	ENSMUST00000022099.15	chr13	14	+	TNP	Missense	E_12	73659477.0	73659477.0	G	A	ENSMUST00000022099.15:c.1238G>A	R413K	73659476.0	73659478.0	AGG	CAA	ENSMUST00000022099.15:c.1237_1239AGG>CAA	R413Q	CLINVAR-H0643301	CLINVAR-H0643301-M01-V01	CLINVAR	2595324.0	False	False	False	False	False	9
LPCAT1	ENSG00000153395.5	ENST00000283415.3	chr5	14	-	True	1470981	1470981	C	T	ENST00000283415.3:c.1238G>A	R413Q	Missense	E_12	SNP	True	1	Class 1: This mutation can be alternatively modeled.	8aa	1aa	Lpcat1	ENSMUSG00000021608.16	ENSMUST00000022099.15	chr13	14	+	DNP	Missense	E_12	73659477.0	73659477.0	G	A	ENSMUST00000022099.15:c.1238G>A	R413K	73659476.0	73659477.0	AG	CA	ENSMUST00000022099.15:c.1237_1238AG>CA	R413Q	CLINVAR-H0643301	CLINVAR-H0643301-M01-V02	CLINVAR	2595324.0	False	False	False	False	False	9
LPCAT1	ENSG00000153395.5	ENST00000283415.3	chr5	14	-	True	1474684	1474684	C	T	ENST00000283415.3:c.1016G>A	R339Q	Missense	E_10	SNP	True	1	Class 1: This mutation can be alternatively modeled.	38aa	7aa	Lpcat1	ENSMUSG00000021608.16	ENSMUST00000022099.15	chr13	14	+	DNP	Missense	E_10	73658231.0	73658231.0	G	A	ENSMUST00000022099.15:c.1016G>A	R339K	73658230.0	73658231.0	AG	CA	ENSMUST00000022099.15:c.1015_1016AG>CA	R339Q	CLINVAR-H0643306	CLINVAR-H0643306-M01-V01	CLINVAR	2299182.0	False	False	False	False	False	45
LPCAT1	ENSG00000153395.5	ENST00000283415.3	chr5	14	-	True	1474684	1474684	C	T	ENST00000283415.3:c.1016G>A	R339Q	Missense	E_10	SNP	True	1	Class 1: This mutation can be alternatively modeled.	38aa	7aa	Lpcat1	ENSMUSG00000021608.16	ENSMUST00000022099.15	chr13	14	+	TNP	Missense	E_10	73658231.0	73658231.0	G	A	ENSMUST00000022099.15:c.1016G>A	R339K	73658230.0	73658232.0	AGG	CAA	ENSMUST00000022099.15:c.1015_1017AGG>CAA	R339Q	CLINVAR-H0643306	CLINVAR-H0643306-M01-V02	CLINVAR	2299182.0	False	False	False	False	False	45
LPCAT1	ENSG00000153395.5	ENST00000283415.3	chr5	14	-	True	1494967	1494967	C	T	ENST00000283415.3:c.341G>A	R114Q	Missense	E_3	SNP	True	1	Class 1: This mutation can be alternatively modeled.	25aa	53aa	Lpcat1	ENSMUSG00000021608.16	ENSMUST00000022099.15	chr13	14	+	DNP	Missense	E_3	73637068.0	73637068.0	G	A	ENSMUST00000022099.15:c.341G>A	R114H	73637068.0	73637069.0	GT	AA	ENSMUST00000022099.15:c.341_342GT>AA	R114Q	CLINVAR-H0643315	CLINVAR-H0643315-M01-V01	CLINVAR	2209510.0	False	False	False	False	False	78
LPCAT1	ENSG00000153395.5	ENST00000283415.3	chr5	14	-	True	1494967	1494967	C	T	ENST00000283415.3:c.341G>A	R114Q	Missense	E_3	SNP	True	1	Class 1: This mutation can be alternatively modeled.	25aa	53aa	Lpcat1	ENSMUSG00000021608.16	ENSMUST00000022099.15	chr13	14	+	DNP	Missense	E_3	73637068.0	73637068.0	G	A	ENSMUST00000022099.15:c.341G>A	R114H	73637068.0	73637069.0	GT	AG	ENSMUST00000022099.15:c.341_342GT>AG	R114Q	CLINVAR-H0643315	CLINVAR-H0643315-M01-V02	CLINVAR	2209510.0	False	False	False	False	False	78
LPCAT1	ENSG00000153395.5	ENST00000283415.3	chr5	14	-	True	1474151	1474151	A	G	ENST00000283415.3:c.1100T>C	I367T	Missense	E_11	SNP	False	4	Class 4: Mutated sequences are not identical.	0aa	0aa	Lpcat1	ENSMUSG00000021608.16	ENSMUST00000022099.15	chr13	14	+																CLINVAR-H0643305		CLINVAR	2207915.0	False	False	False	False	False	0
LPCAT2	ENSG00000087253.7	ENST00000262134.5	chr16	14	+	True	55543145	55543145	G	C	ENST00000262134.5:c.52G>C	G18R	Missense	E_1	SNP	True	0	Class 0: This mutation can be originally modeled.	0aa	2aa	Lpcat2	ENSMUSG00000033192.6	ENSMUST00000046290.3	chr8	14	+	SNP	Missense	E_1	93582134.0	93582134.0	G	C	ENSMUST00000046290.3:c.52G>C	G18R	93582134.0	93582134.0	G	C	ENSMUST00000046290.3:c.52G>C	G18R	CLINVAR-H1774490	CLINVAR-H1774490-M01-V01	CLINVAR	2536886.0	False	False	False	False	False	2
LPCAT2	ENSG00000087253.7	ENST00000262134.5	chr16	14	+	True	55562324	55562324	G	A	ENST00000262134.5:c.347G>A	R116H	Missense	E_3	SNP	True	0	Class 0: This mutation can be originally modeled.	0aa	8aa	Lpcat2	ENSMUSG00000033192.6	ENSMUST00000046290.3	chr8	14	+	SNP	Missense	E_3	93596311.0	93596311.0	G	A	ENSMUST00000046290.3:c.347G>A	R116H	93596311.0	93596311.0	G	A	ENSMUST00000046290.3:c.347G>A	R116H	CLINVAR-H1774493	CLINVAR-H1774493-M01-V01	CLINVAR	2224646.0	False	False	False	False	False	8
LPCAT2	ENSG00000087253.7	ENST00000262134.5	chr16	14	+	True	55562477	55562477	A	G	ENST00000262134.5:c.500A>G	N167S	Missense	E_3	SNP	True	0	Class 0: This mutation can be originally modeled.	3aa	4aa	Lpcat2	ENSMUSG00000033192.6	ENSMUST00000046290.3	chr8	14	+	SNP	Missense	E_3	93596464.0	93596464.0	A	G	ENSMUST00000046290.3:c.500A>G	N167S	93596464.0	93596464.0	A	G	ENSMUST00000046290.3:c.500A>G	N167S	CLINVAR-H1774496	CLINVAR-H1774496-M01-V01	CLINVAR	2537530.0	False	False	False	False	False	7
LPCAT2	ENSG00000087253.7	ENST00000262134.5	chr16	14	+	True	55563770	55563770	G	C	ENST00000262134.5:c.553G>C	V185L	Missense	E_4	SNP	True	0	Class 0: This mutation can be originally modeled.	2aa	16aa	Lpcat2	ENSMUSG00000033192.6	ENSMUST00000046290.3	chr8	14	+	SNP	Missense	E_4	93597789.0	93597789.0	G	C	ENSMUST00000046290.3:c.553G>C	V185L	93597789.0	93597789.0	G	C	ENSMUST00000046290.3:c.553G>C	V185L	CLINVAR-H1774497	CLINVAR-H1774497-M01-V01	CLINVAR	2473804.0	False	False	False	False	False	18
LPCAT2	ENSG00000087253.7	ENST00000262134.5	chr16	14	+	True	55563818	55563818	G	A	ENST00000262134.5:c.601G>A	E201K	Missense	E_4	SNP	True	0	Class 0: This mutation can be originally modeled.	18aa	0aa	Lpcat2	ENSMUSG00000033192.6	ENSMUST00000046290.3	chr8	14	+	SNP	Missense	E_4	93597837.0	93597837.0	G	A	ENSMUST00000046290.3:c.601G>A	E201K	93597837.0	93597837.0	G	A	ENSMUST00000046290.3:c.601G>A	E201K	CLINVAR-H1774498	CLINVAR-H1774498-M01-V01	CLINVAR	2364758.0	False	False	False	False	False	18
LPCAT2	ENSG00000087253.7	ENST00000262134.5	chr16	14	+	True	55571538	55571538	A	C	ENST00000262134.5:c.846A>C	E282D	Missense	E_8	SNP	True	0	Class 0: This mutation can be originally modeled.	10aa	0aa	Lpcat2	ENSMUSG00000033192.6	ENSMUST00000046290.3	chr8	14	+	SNP	Missense	E_8	93606076.0	93606076.0	G	C	ENSMUST00000046290.3:c.846G>C	E282D	93606076.0	93606076.0	G	C	ENSMUST00000046290.3:c.846G>C	E282D	CLINVAR-H1774500	CLINVAR-H1774500-M01-V01	CLINVAR	2396779.0	False	False	False	False	False	10
LPCAT2	ENSG00000087253.7	ENST00000262134.5	chr16	14	+	True	55579657	55579657	T	C	ENST00000262134.5:c.863T>C	V288A	Missense	E_9	SNP	True	0	Class 0: This mutation can be originally modeled.	4aa	1aa	Lpcat2	ENSMUSG00000033192.6	ENSMUST00000046290.3	chr8	14	+	SNP	Missense	E_9	93613204.0	93613204.0	T	C	ENSMUST00000046290.3:c.863T>C	V288A	93613204.0	93613204.0	T	C	ENSMUST00000046290.3:c.863T>C	V288A	CLINVAR-H1774501	CLINVAR-H1774501-M01-V01	CLINVAR	2239094.0	False	False	False	False	False	5
LPCAT2	ENSG00000087253.7	ENST00000262134.5	chr16	14	+	True	55579719	55579719	T	G	ENST00000262134.5:c.925T>G	L309V	Missense	E_9	SNP	True	0	Class 0: This mutation can be originally modeled.	1aa	5aa	Lpcat2	ENSMUSG00000033192.6	ENSMUST00000046290.3	chr8	14	+	SNP	Missense	E_9	93613266.0	93613266.0	T	G	ENSMUST00000046290.3:c.925T>G	L309V	93613266.0	93613266.0	T	G	ENSMUST00000046290.3:c.925T>G	L309V	CLINVAR-H1774503	CLINVAR-H1774503-M01-V01	CLINVAR	2483304.0	False	False	False	False	False	6
LPCAT2	ENSG00000087253.7	ENST00000262134.5	chr16	14	+	True	55584972	55584972	T	C	ENST00000262134.5:c.1173T>C	P391delinsP	Silent	E_11	SNP	True	0	Class 0: This mutation can be originally modeled.	4aa	15aa	Lpcat2	ENSMUSG00000033192.6	ENSMUST00000046290.3	chr8	14	+	SNP	Silent	E_11	93617412.0	93617412.0	T	C	ENSMUST00000046290.3:c.1173T>C	P391delinsP	93617412.0	93617412.0	T	C	ENSMUST00000046290.3:c.1173T>C	P391delinsP	CLINVAR-H1774504	CLINVAR-H1774504-M01-V01	CLINVAR	2646537.0	False	False	False	False	False	19
LPCAT2	ENSG00000087253.7	ENST00000262134.5	chr16	14	+	True	55608568	55608568	G	A	ENST00000262134.5:c.1241G>A	R414Q	Missense	E_12	SNP	True	0	Class 0: This mutation can be originally modeled.	6aa	12aa	Lpcat2	ENSMUSG00000033192.6	ENSMUST00000046290.3	chr8	14	+	SNP	Missense	E_12	93635840.0	93635840.0	G	A	ENSMUST00000046290.3:c.1241G>A	R414Q	93635840.0	93635840.0	G	A	ENSMUST00000046290.3:c.1241G>A	R414Q	CLINVAR-H1774513	CLINVAR-H1774513-M01-V01	CLINVAR	2260459.0	False	False	False	False	False	18
LPCAT2	ENSG00000087253.7	ENST00000262134.5	chr16	14	+	True	55616948	55616948	G	A	ENST00000262134.5:c.1573G>A	A525T	Missense	E_14	SNP	True	0	Class 0: This mutation can be originally modeled.	0aa	7aa	Lpcat2	ENSMUSG00000033192.6	ENSMUST00000046290.3	chr8	14	+	SNP	Missense	E_14	93644785.0	93644785.0	G	A	ENSMUST00000046290.3:c.1573G>A	A525T	93644785.0	93644785.0	G	A	ENSMUST00000046290.3:c.1573G>A	A525T	CLINVAR-H1774515	CLINVAR-H1774515-M01-V01	CLINVAR	2207060.0	False	False	False	False	False	7
LPCAT2	ENSG00000087253.7	ENST00000262134.5	chr16	14	+	True	55562359	55562359	G	A	ENST00000262134.5:c.382G>A	V128I	Missense	E_3	SNP	True	1	Class 1: This mutation can be alternatively modeled.	0aa	3aa	Lpcat2	ENSMUSG00000033192.6	ENSMUST00000046290.3	chr8	14	+	TNP	Missense	E_3	93596346.0	93596346.0	G	A	ENSMUST00000046290.3:c.382G>A	V128M	93596346.0	93596348.0	GTG	ATA	ENSMUST00000046290.3:c.382_384GTG>ATA	V128I	CLINVAR-H1774495	CLINVAR-H1774495-M01-V01	CLINVAR	773582.0	False	False	False	False	False	3
LPCAT2	ENSG00000087253.7	ENST00000262134.5	chr16	14	+	True	55562359	55562359	G	A	ENST00000262134.5:c.382G>A	V128I	Missense	E_3	SNP	True	1	Class 1: This mutation can be alternatively modeled.	0aa	3aa	Lpcat2	ENSMUSG00000033192.6	ENSMUST00000046290.3	chr8	14	+	TNP	Missense	E_3	93596346.0	93596346.0	G	A	ENSMUST00000046290.3:c.382G>A	V128M	93596346.0	93596348.0	GTG	ATT	ENSMUST00000046290.3:c.382_384GTG>ATT	V128I	CLINVAR-H1774495	CLINVAR-H1774495-M01-V02	CLINVAR	773582.0	False	False	False	False	False	3
LPCAT2	ENSG00000087253.7	ENST00000262134.5	chr16	14	+	True	55562359	55562359	G	A	ENST00000262134.5:c.382G>A	V128I	Missense	E_3	SNP	True	1	Class 1: This mutation can be alternatively modeled.	0aa	3aa	Lpcat2	ENSMUSG00000033192.6	ENSMUST00000046290.3	chr8	14	+	TNP	Missense	E_3	93596346.0	93596346.0	G	A	ENSMUST00000046290.3:c.382G>A	V128M	93596346.0	93596348.0	GTG	ATC	ENSMUST00000046290.3:c.382_384GTG>ATC	V128I	CLINVAR-H1774495	CLINVAR-H1774495-M01-V03	CLINVAR	773582.0	False	False	False	False	False	3
LPCAT2	ENSG00000087253.7	ENST00000262134.5	chr16	14	+	True	55579714	55579714	G	A	ENST00000262134.5:c.920G>A	R307Q	Missense	E_9	SNP	True	1	Class 1: This mutation can be alternatively modeled.	0aa	0aa	Lpcat2	ENSMUSG00000033192.6	ENSMUST00000046290.3	chr8	14	+	TNP	Missense	E_9	93613255.0	93613255.0	G	A	ENSMUST00000046290.3:c.914G>A	R305K	93613254.0	93613256.0	AGA	CAG	ENSMUST00000046290.3:c.913_915AGA>CAG	R305Q	CLINVAR-H1774502	CLINVAR-H1774502-M01-V01	CLINVAR	2377193.0	False	False	False	False	False	0
LPCAT2	ENSG00000087253.7	ENST00000262134.5	chr16	14	+	True	55579714	55579714	G	A	ENST00000262134.5:c.920G>A	R307Q	Missense	E_9	SNP	True	1	Class 1: This mutation can be alternatively modeled.	0aa	0aa	Lpcat2	ENSMUSG00000033192.6	ENSMUST00000046290.3	chr8	14	+	DNP	Missense	E_9	93613255.0	93613255.0	G	A	ENSMUST00000046290.3:c.914G>A	R305K	93613254.0	93613255.0	AG	CA	ENSMUST00000046290.3:c.913_914AG>CA	R305Q	CLINVAR-H1774502	CLINVAR-H1774502-M01-V02	CLINVAR	2377193.0	False	False	False	False	False	0
LPCAT2	ENSG00000087253.7	ENST00000262134.5	chr16	14	+	True	55613052	55613052	C	T	ENST00000262134.5:c.1346C>T	T449M	Missense	E_13	SNP	True	1	Class 1: This mutation can be alternatively modeled.	21aa	4aa	Lpcat2	ENSMUSG00000033192.6	ENSMUST00000046290.3	chr8	14	+	DNP	Missense	E_13	93640902.0	93640902.0	C	T	ENSMUST00000046290.3:c.1346C>T	T449I	93640902.0	93640903.0	CA	TG	ENSMUST00000046290.3:c.1346_1347CA>TG	T449M	CLINVAR-H1774514	CLINVAR-H1774514-M01-V01	CLINVAR	773583.0	False	False	False	False	False	25
LPCAT2	ENSG00000087253.7	ENST00000262134.5	chr16	14	+	True	55559513	55559513	G	A	ENST00000262134.5:c.265G>A	V89I	Missense	E_2	SNP	False	4	Class 4: Mutated sequences are not identical.	0aa	0aa	Lpcat2	ENSMUSG00000033192.6	ENSMUST00000046290.3	chr8	14	+																CLINVAR-H1774492		CLINVAR	768779.0	False	False	False	False	False	0
LPCAT2	ENSG00000087253.7	ENST00000262134.5	chr16	14	+	True	55562357	55562357	C	T	ENST00000262134.5:c.380C>T	A127V	Missense	E_3	SNP	False	4	Class 4: Mutated sequences are not identical.	0aa	0aa	Lpcat2	ENSMUSG00000033192.6	ENSMUST00000046290.3	chr8	14	+																CLINVAR-H1774494		CLINVAR	2545044.0	False	False	False	False	False	0
LPCAT2	ENSG00000087253.7	ENST00000262134.5	chr16	14	+	True	55571503	55571503	A	G	ENST00000262134.5:c.811A>G	M271V	Missense	E_8	SNP	False	4	Class 4: Mutated sequences are not identical.	0aa	0aa	Lpcat2	ENSMUSG00000033192.6	ENSMUST00000046290.3	chr8	14	+																CLINVAR-H1774499		CLINVAR	2525359.0	False	False	False	False	False	0
LPCAT3	ENSG00000111684.6	ENST00000261407.4	chr12	12	-	True	7086317	7086317	C	G	ENST00000261407.4:c.1455G>C	K485N	Missense	E_12	SNP	True	0	Class 0: This mutation can be originally modeled.	24aa	0aa	Lpcat3	ENSMUSG00000004270.14	ENSMUST00000004381.14	chr6	12	+	SNP	Missense	E_12	124680565.0	124680565.0	G	C	ENSMUST00000004381.14:c.1455G>C	K485N	124680565.0	124680565.0	G	C	ENSMUST00000004381.14:c.1455G>C	K485N	CLINVAR-H1397075	CLINVAR-H1397075-M01-V01	CLINVAR	2250229.0	False	False	False	False	False	24
LPCAT3	ENSG00000111684.6	ENST00000261407.4	chr12	12	-	True	7086370	7086370	T	C	ENST00000261407.4:c.1402A>G	I468V	Missense	E_12	SNP	True	0	Class 0: This mutation can be originally modeled.	7aa	17aa	Lpcat3	ENSMUSG00000004270.14	ENSMUST00000004381.14	chr6	12	+	SNP	Missense	E_12	124680512.0	124680512.0	A	G	ENSMUST00000004381.14:c.1402A>G	I468V	124680512.0	124680512.0	A	G	ENSMUST00000004381.14:c.1402A>G	I468V	CLINVAR-H1397076	CLINVAR-H1397076-M01-V01	CLINVAR	2474572.0	False	False	False	False	False	24
LPCAT3	ENSG00000111684.6	ENST00000261407.4	chr12	12	-	True	7086391	7086391	A	T	ENST00000261407.4:c.1381T>A	F461I	Missense	E_12	SNP	True	0	Class 0: This mutation can be originally modeled.	0aa	24aa	Lpcat3	ENSMUSG00000004270.14	ENSMUST00000004381.14	chr6	12	+	SNP	Missense	E_12	124680491.0	124680491.0	T	A	ENSMUST00000004381.14:c.1381T>A	F461I	124680491.0	124680491.0	T	A	ENSMUST00000004381.14:c.1381T>A	F461I	CLINVAR-H1397077	CLINVAR-H1397077-M01-V01	CLINVAR	2208397.0	False	False	False	False	False	24
LPCAT3	ENSG00000111684.6	ENST00000261407.4	chr12	12	-	True	7086887	7086887	T	C	ENST00000261407.4:c.1061A>G	K354R	Missense	E_10	SNP	True	0	Class 0: This mutation can be originally modeled.	22aa	27aa	Lpcat3	ENSMUSG00000004270.14	ENSMUST00000004381.14	chr6	12	+	SNP	Missense	E_10	124679989.0	124679989.0	A	G	ENSMUST00000004381.14:c.1061A>G	K354R	124679989.0	124679989.0	A	G	ENSMUST00000004381.14:c.1061A>G	K354R	CLINVAR-H1397079	CLINVAR-H1397079-M01-V01	CLINVAR	2293468.0	False	False	False	False	False	49
LPCAT3	ENSG00000111684.6	ENST00000261407.4	chr12	12	-	True	7087510	7087510	C	G	ENST00000261407.4:c.1033G>C	V345L	Missense	E_9	SNP	True	0	Class 0: This mutation can be originally modeled.	13aa	36aa	Lpcat3	ENSMUSG00000004270.14	ENSMUST00000004381.14	chr6	12	+	SNP	Missense	E_9	124679534.0	124679534.0	G	C	ENSMUST00000004381.14:c.1033G>C	V345L	124679534.0	124679534.0	G	C	ENSMUST00000004381.14:c.1033G>C	V345L	CLINVAR-H1397080	CLINVAR-H1397080-M01-V01	CLINVAR	2408435.0	False	False	False	False	False	49
LPCAT3	ENSG00000111684.6	ENST00000261407.4	chr12	12	-	True	7087519	7087519	T	G	ENST00000261407.4:c.1024A>C	N342H	Missense	E_9	SNP	True	0	Class 0: This mutation can be originally modeled.	10aa	39aa	Lpcat3	ENSMUSG00000004270.14	ENSMUST00000004381.14	chr6	12	+	SNP	Missense	E_9	124679525.0	124679525.0	A	C	ENSMUST00000004381.14:c.1024A>C	N342H	124679525.0	124679525.0	A	C	ENSMUST00000004381.14:c.1024A>C	N342H	CLINVAR-H1397081	CLINVAR-H1397081-M01-V01	CLINVAR	2477379.0	False	False	False	False	False	49
LPCAT3	ENSG00000111684.6	ENST00000261407.4	chr12	12	-	True	7087542	7087542	A	G	ENST00000261407.4:c.1001T>C	I334T	Missense	E_9	SNP	True	0	Class 0: This mutation can be originally modeled.	2aa	47aa	Lpcat3	ENSMUSG00000004270.14	ENSMUST00000004381.14	chr6	12	+	SNP	Missense	E_9	124679502.0	124679502.0	T	C	ENSMUST00000004381.14:c.1001T>C	I334T	124679502.0	124679502.0	T	C	ENSMUST00000004381.14:c.1001T>C	I334T	CLINVAR-H1397082	CLINVAR-H1397082-M01-V01	CLINVAR	2298963.0	False	False	False	False	False	49
LPCAT3	ENSG00000111684.6	ENST00000261407.4	chr12	12	-	True	7087821	7087821	T	C	ENST00000261407.4:c.817A>G	M273V	Missense	E_8	SNP	True	0	Class 0: This mutation can be originally modeled.	8aa	24aa	Lpcat3	ENSMUSG00000004270.14	ENSMUST00000004381.14	chr6	12	+	SNP	Missense	E_8	124679229.0	124679229.0	A	G	ENSMUST00000004381.14:c.817A>G	M273V	124679229.0	124679229.0	A	G	ENSMUST00000004381.14:c.817A>G	M273V	CLINVAR-H1397084	CLINVAR-H1397084-M01-V01	CLINVAR	2292223.0	False	False	False	False	False	32
LPCAT3	ENSG00000111684.6	ENST00000261407.4	chr12	12	-	True	7090307	7090307	C	G	ENST00000261407.4:c.536G>C	R179P	Missense	E_6	SNP	True	0	Class 0: This mutation can be originally modeled.	8aa	33aa	Lpcat3	ENSMUSG00000004270.14	ENSMUST00000004381.14	chr6	12	+	SNP	Missense	E_6	124677673.0	124677673.0	G	C	ENSMUST00000004381.14:c.536G>C	R179P	124677673.0	124677673.0	G	C	ENSMUST00000004381.14:c.536G>C	R179P	CLINVAR-H1397085	CLINVAR-H1397085-M01-V01	CLINVAR	2321698.0	False	False	False	False	False	41
LPCAT3	ENSG00000111684.6	ENST00000261407.4	chr12	12	-	True	7091021	7091021	G	A	ENST00000261407.4:c.411C>T	Y137delinsY	Silent	E_4	SNP	True	0	Class 0: This mutation can be originally modeled.	0aa	18aa	Lpcat3	ENSMUSG00000004270.14	ENSMUST00000004381.14	chr6	12	+	SNP	Silent	E_4	124677014.0	124677014.0	C	T	ENSMUST00000004381.14:c.411C>T	Y137delinsY	124677014.0	124677014.0	C	T	ENSMUST00000004381.14:c.411C>T	Y137delinsY	CLINVAR-H1397086	CLINVAR-H1397086-M01-V01	CLINVAR	777232.0	False	False	False	False	False	18
LPCAT3	ENSG00000111684.6	ENST00000261407.4	chr12	12	-	True	7091857	7091857	T	C	ENST00000261407.4:c.346A>G	T116A	Missense	E_3	SNP	True	0	Class 0: This mutation can be originally modeled.	0aa	1aa	Lpcat3	ENSMUSG00000004270.14	ENSMUST00000004381.14	chr6	12	+	SNP	Missense	E_3	124676288.0	124676288.0	A	G	ENSMUST00000004381.14:c.346A>G	T116A	124676288.0	124676288.0	A	G	ENSMUST00000004381.14:c.346A>G	T116A	CLINVAR-H1397088	CLINVAR-H1397088-M01-V01	CLINVAR	2507494.0	False	False	False	False	False	1
LPCAT3	ENSG00000111684.6	ENST00000261407.4	chr12	12	-	True	7091863	7091863	C	T	ENST00000261407.4:c.340G>A	V114I	Missense	E_3	SNP	True	0	Class 0: This mutation can be originally modeled.	2aa	0aa	Lpcat3	ENSMUSG00000004270.14	ENSMUST00000004381.14	chr6	12	+	SNP	Missense	E_3	124676282.0	124676282.0	G	A	ENSMUST00000004381.14:c.340G>A	V114I	124676282.0	124676282.0	G	A	ENSMUST00000004381.14:c.340G>A	V114I	CLINVAR-H1397089	CLINVAR-H1397089-M01-V01	CLINVAR	2346972.0	False	False	False	False	False	2
LPCAT3	ENSG00000111684.6	ENST00000261407.4	chr12	12	-	True	7091883	7091883	A	G	ENST00000261407.4:c.320T>C	M107T	Missense	E_3	SNP	True	0	Class 0: This mutation can be originally modeled.	8aa	3aa	Lpcat3	ENSMUSG00000004270.14	ENSMUST00000004381.14	chr6	12	+	SNP	Missense	E_3	124676262.0	124676262.0	T	C	ENSMUST00000004381.14:c.320T>C	M107T	124676262.0	124676262.0	T	C	ENSMUST00000004381.14:c.320T>C	M107T	CLINVAR-H1397090	CLINVAR-H1397090-M01-V01	CLINVAR	2376803.0	False	False	False	False	False	11
LPCAT3	ENSG00000111684.6	ENST00000261407.4	chr12	12	-	True	7091893	7091893	G	C	ENST00000261407.4:c.310C>G	L104V	Missense	E_3	SNP	True	0	Class 0: This mutation can be originally modeled.	5aa	6aa	Lpcat3	ENSMUSG00000004270.14	ENSMUST00000004381.14	chr6	12	+	SNP	Missense	E_3	124676252.0	124676252.0	C	G	ENSMUST00000004381.14:c.310C>G	L104V	124676252.0	124676252.0	C	G	ENSMUST00000004381.14:c.310C>G	L104V	CLINVAR-H1397091	CLINVAR-H1397091-M01-V01	CLINVAR	2216979.0	False	False	False	False	False	11
LPCAT3	ENSG00000111684.6	ENST00000261407.4	chr12	12	-	True	7092638	7092638	G	A	ENST00000261407.4:c.214C>T	L72F	Missense	E_2	SNP	True	0	Class 0: This mutation can be originally modeled.	4aa	15aa	Lpcat3	ENSMUSG00000004270.14	ENSMUST00000004381.14	chr6	12	+	SNP	Missense	E_2	124675095.0	124675095.0	C	T	ENSMUST00000004381.14:c.214C>T	L72F	124675095.0	124675095.0	C	T	ENSMUST00000004381.14:c.214C>T	L72F	CLINVAR-H1397092	CLINVAR-H1397092-M01-V01	CLINVAR	2307068.0	False	False	False	False	False	19
LPCAT3	ENSG00000111684.6	ENST00000261407.4	chr12	12	-	True	7125655	7125655	T	C	ENST00000261407.4:c.74A>G	E25G	Missense	E_1	SNP	True	0	Class 0: This mutation can be originally modeled.	0aa	0aa	Lpcat3	ENSMUSG00000004270.14	ENSMUST00000004381.14	chr6	12	+	SNP	Missense	E_1	124640242.0	124640242.0	A	G	ENSMUST00000004381.14:c.71A>G	E24G	124640242.0	124640242.0	A	G	ENSMUST00000004381.14:c.71A>G	E24G	CLINVAR-H1397093	CLINVAR-H1397093-M01-V01	CLINVAR	2247806.0	False	False	False	False	False	0
LPCAT3	ENSG00000111684.6	ENST00000261407.4	chr12	12	-	True	7125685	7125685	A	G	ENST00000261407.4:c.44T>C	L15P	Missense	E_1	SNP	True	0	Class 0: This mutation can be originally modeled.	0aa	0aa	Lpcat3	ENSMUSG00000004270.14	ENSMUST00000004381.14	chr6	12	+	SNP	Missense	E_1	124640209.0	124640209.0	T	C	ENSMUST00000004381.14:c.38T>C	L13P	124640209.0	124640209.0	T	C	ENSMUST00000004381.14:c.38T>C	L13P	CLINVAR-H1397095	CLINVAR-H1397095-M01-V01	CLINVAR	2517202.0	False	False	False	False	False	0
LPCAT3	ENSG00000111684.6	ENST00000261407.4	chr12	12	-	True	7125716	7125716	C	T	ENST00000261407.4:c.13G>A	A5T	Missense	E_1	SNP	True	0	Class 0: This mutation can be originally modeled.	0aa	0aa	Lpcat3	ENSMUSG00000004270.14	ENSMUST00000004381.14	chr6	12	+	SNP	Missense	E_1	124640184.0	124640184.0	G	A	ENSMUST00000004381.14:c.13G>A	A5T	124640184.0	124640184.0	G	A	ENSMUST00000004381.14:c.13G>A	A5T	CLINVAR-H1397096	CLINVAR-H1397096-M01-V01	CLINVAR	2237413.0	False	False	False	False	False	0
LPCAT3	ENSG00000111684.6	ENST00000261407.4	chr12	12	-	True	7091071	7091071	A	G	ENST00000261407.4:c.367-6T>C		Non_Coding,I	I_3	SNP	True	2	Class 2: This mutation can be modeled, but the effect may not be consistent.	2nt	16nt	Lpcat3	ENSMUSG00000004270.14	ENSMUST00000004381.14	chr6	12	+	SNP	Intron	I_3	124676964.0	124676964.0	T	C	ENSMUST00000004381.14:c.367-6T>C		124676964.0	124676964.0	T	C	ENSMUST00000004381.14:c.367-6T>C		CLINVAR-H1397087	CLINVAR-H1397087-M01-V01	CLINVAR	734178.0	False	False	False	False	False	18
LPCAT3	ENSG00000111684.6	ENST00000261407.4	chr12	12	-	True	7086659	7086659	G	A	ENST00000261407.4:c.1217C>T	T406I	Missense	E_11	SNP	False	4	Class 4: Mutated sequences are not identical.	0aa	0aa	Lpcat3	ENSMUSG00000004270.14	ENSMUST00000004381.14	chr6	12	+																CLINVAR-H1397078		CLINVAR	2346971.0	False	False	False	False	False	0
LPCAT3	ENSG00000111684.6	ENST00000261407.4	chr12	12	-	True	7087551	7087551	G	A	ENST00000261407.4:c.992C>T	T331I	Missense	E_9	SNP	False	4	Class 4: Mutated sequences are not identical.	0aa	0aa	Lpcat3	ENSMUSG00000004270.14	ENSMUST00000004381.14	chr6	12	+																CLINVAR-H1397083		CLINVAR	2369546.0	False	False	False	False	False	0
LPCAT3	ENSG00000111684.6	ENST00000261407.4	chr12	12	-	True	7125677	7125677	C	A	ENST00000261407.4:c.52G>T	V18F	Missense	E_1	SNP	False	4	Class 4: Mutated sequences are not identical.	0aa	0aa	Lpcat3	ENSMUSG00000004270.14	ENSMUST00000004381.14	chr6	12	+																CLINVAR-H1397094		CLINVAR	2361203.0	False	False	False	False	False	0
LPCAT4	ENSG00000176454.9	ENST00000314891.6	chr15	14	-	True	34651494	34651494	T	C	ENST00000314891.6:c.1409A>G	Q470R	Missense	E_14	SNP	True	0	Class 0: This mutation can be originally modeled.	9aa	14aa	Lpcat4	ENSMUSG00000027134.5	ENSMUST00000028554.4	chr2	14	+	SNP	Missense	E_14	112077066.0	112077066.0	A	G	ENSMUST00000028554.4:c.1409A>G	Q470R	112077066.0	112077066.0	A	G	ENSMUST00000028554.4:c.1409A>G	Q470R	CLINVAR-H1626722	CLINVAR-H1626722-M01-V01	CLINVAR	2334022.0	False	False	False	False	False	23
LPCAT4	ENSG00000176454.9	ENST00000314891.6	chr15	14	-	True	34651503	34651503	C	G	ENST00000314891.6:c.1400G>C	C467S	Missense	E_14	SNP	True	0	Class 0: This mutation can be originally modeled.	6aa	17aa	Lpcat4	ENSMUSG00000027134.5	ENSMUST00000028554.4	chr2	14	+	SNP	Missense	E_14	112077057.0	112077057.0	G	C	ENSMUST00000028554.4:c.1400G>C	C467S	112077057.0	112077057.0	G	C	ENSMUST00000028554.4:c.1400G>C	C467S	CLINVAR-H1626723	CLINVAR-H1626723-M01-V01	CLINVAR	2331465.0	False	False	False	False	False	23
LPCAT4	ENSG00000176454.9	ENST00000314891.6	chr15	14	-	True	34651847	34651847	C	T	ENST00000314891.6:c.1342G>A	A448T	Missense	E_13	SNP	True	0	Class 0: This mutation can be originally modeled.	2aa	1aa	Lpcat4	ENSMUSG00000027134.5	ENSMUST00000028554.4	chr2	14	+	SNP	Missense	E_13	112076719.0	112076719.0	G	A	ENSMUST00000028554.4:c.1342G>A	A448T	112076719.0	112076719.0	G	A	ENSMUST00000028554.4:c.1342G>A	A448T	CLINVAR-H1626724	CLINVAR-H1626724-M01-V01	CLINVAR	2605379.0	False	False	False	False	False	3
LPCAT4	ENSG00000176454.9	ENST00000314891.6	chr15	14	-	True	34651885	34651885	G	C	ENST00000314891.6:c.1304C>G	T435S	Missense	E_13	SNP	True	0	Class 0: This mutation can be originally modeled.	9aa	9aa	Lpcat4	ENSMUSG00000027134.5	ENSMUST00000028554.4	chr2	14	+	SNP	Missense	E_13	112076681.0	112076681.0	C	G	ENSMUST00000028554.4:c.1304C>G	T435S	112076681.0	112076681.0	C	G	ENSMUST00000028554.4:c.1304C>G	T435S	CLINVAR-H1626726	CLINVAR-H1626726-M01-V01	CLINVAR	2208436.0	False	False	False	False	False	18
LPCAT4	ENSG00000176454.9	ENST00000314891.6	chr15	14	-	True	34651885	34651885	G	T	ENST00000314891.6:c.1304C>A	T435N	Missense	E_13	SNP	True	0	Class 0: This mutation can be originally modeled.	9aa	9aa	Lpcat4	ENSMUSG00000027134.5	ENSMUST00000028554.4	chr2	14	+	SNP	Missense	E_13	112076681.0	112076681.0	C	A	ENSMUST00000028554.4:c.1304C>A	T435N	112076681.0	112076681.0	C	A	ENSMUST00000028554.4:c.1304C>A	T435N	CLINVAR-H1626727	CLINVAR-H1626727-M01-V01	CLINVAR	2243730.0	False	False	False	False	False	18
LPCAT4	ENSG00000176454.9	ENST00000314891.6	chr15	14	-	True	34651895	34651895	C	T	ENST00000314891.6:c.1294G>A	G432S	Missense	E_13	SNP	True	0	Class 0: This mutation can be originally modeled.	6aa	12aa	Lpcat4	ENSMUSG00000027134.5	ENSMUST00000028554.4	chr2	14	+	SNP	Missense	E_13	112076671.0	112076671.0	G	A	ENSMUST00000028554.4:c.1294G>A	G432S	112076671.0	112076671.0	G	A	ENSMUST00000028554.4:c.1294G>A	G432S	CLINVAR-H1626728	CLINVAR-H1626728-M01-V01	CLINVAR	2473723.0	False	False	False	False	False	18
LPCAT4	ENSG00000176454.9	ENST00000314891.6	chr15	14	-	True	34656434	34656434	C	G	ENST00000314891.6:c.552G>C	E184D	Missense	E_4	SNP	True	0	Class 0: This mutation can be originally modeled.	63aa	88aa	Lpcat4	ENSMUSG00000027134.5	ENSMUST00000028554.4	chr2	14	+	SNP	Missense	E_4	112072894.0	112072894.0	G	C	ENSMUST00000028554.4:c.552G>C	E184D	112072894.0	112072894.0	G	C	ENSMUST00000028554.4:c.552G>C	E184D	CLINVAR-H1626732	CLINVAR-H1626732-M01-V01	CLINVAR	2612962.0	False	False	False	False	False	151
LPCAT4	ENSG00000176454.9	ENST00000314891.6	chr15	14	-	True	34656496	34656496	A	G	ENST00000314891.6:c.490T>C	F164L	Missense	E_4	SNP	True	0	Class 0: This mutation can be originally modeled.	43aa	108aa	Lpcat4	ENSMUSG00000027134.5	ENSMUST00000028554.4	chr2	14	+	SNP	Missense	E_4	112072832.0	112072832.0	T	C	ENSMUST00000028554.4:c.490T>C	F164L	112072832.0	112072832.0	T	C	ENSMUST00000028554.4:c.490T>C	F164L	CLINVAR-H1626733	CLINVAR-H1626733-M01-V01	CLINVAR	2273239.0	False	False	False	False	False	151
LPCAT4	ENSG00000176454.9	ENST00000314891.6	chr15	14	-	True	34657281	34657281	T	C	ENST00000314891.6:c.406A>G	I136V	Missense	E_3	SNP	True	0	Class 0: This mutation can be originally modeled.	15aa	136aa	Lpcat4	ENSMUSG00000027134.5	ENSMUST00000028554.4	chr2	14	+	SNP	Missense	E_3	112072418.0	112072418.0	A	G	ENSMUST00000028554.4:c.406A>G	I136V	112072418.0	112072418.0	A	G	ENSMUST00000028554.4:c.406A>G	I136V	CLINVAR-H1626734	CLINVAR-H1626734-M01-V01	CLINVAR	2614323.0	False	False	False	False	False	151
LPCAT4	ENSG00000176454.9	ENST00000314891.6	chr15	14	-	True	34657320	34657320	C	G	ENST00000314891.6:c.367G>C	V123L	Missense	E_3	SNP	True	0	Class 0: This mutation can be originally modeled.	2aa	149aa	Lpcat4	ENSMUSG00000027134.5	ENSMUST00000028554.4	chr2	14	+	SNP	Missense	E_3	112072379.0	112072379.0	G	C	ENSMUST00000028554.4:c.367G>C	V123L	112072379.0	112072379.0	G	C	ENSMUST00000028554.4:c.367G>C	V123L	CLINVAR-H1626735	CLINVAR-H1626735-M01-V01	CLINVAR	2336580.0	False	False	False	False	False	151
LPCAT4	ENSG00000176454.9	ENST00000314891.6	chr15	14	-	True	34659238	34659238	G	T	ENST00000314891.6:c.64C>A	P22T	Missense	E_1	SNP	True	0	Class 0: This mutation can be originally modeled.	2aa	10aa	Lpcat4	ENSMUSG00000027134.5	ENSMUST00000028554.4	chr2	14	+	SNP	Missense	E_1	112070352.0	112070352.0	C	A	ENSMUST00000028554.4:c.64C>A	P22T	112070352.0	112070352.0	C	A	ENSMUST00000028554.4:c.64C>A	P22T	CLINVAR-H1626736	CLINVAR-H1626736-M01-V01	CLINVAR	2232813.0	False	False	False	False	False	12
LPCAT4	ENSG00000176454.9	ENST00000314891.6	chr15	14	-	True	34655879	34655879	G	T	ENST00000314891.6:c.694C>A	R232S	Missense	E_6	SNP	True	1	Class 1: This mutation can be alternatively modeled.	111aa	40aa	Lpcat4	ENSMUSG00000027134.5	ENSMUST00000028554.4	chr2	14	+	TNP	Missense	E_6	112073390.0	112073390.0	C	A	ENSMUST00000028554.4:c.694C>A	R232delinsR	112073390.0	112073392.0	CGA	TCG	ENSMUST00000028554.4:c.694_696CGA>TCG	R232S	CLINVAR-H1626731	CLINVAR-H1626731-M01-V01	CLINVAR	2457961.0	False	False	False	False	False	151
LPCAT4	ENSG00000176454.9	ENST00000314891.6	chr15	14	-	True	34655879	34655879	G	T	ENST00000314891.6:c.694C>A	R232S	Missense	E_6	SNP	True	1	Class 1: This mutation can be alternatively modeled.	111aa	40aa	Lpcat4	ENSMUSG00000027134.5	ENSMUST00000028554.4	chr2	14	+	DNP	Missense	E_6	112073390.0	112073390.0	C	A	ENSMUST00000028554.4:c.694C>A	R232delinsR	112073390.0	112073391.0	CG	TC	ENSMUST00000028554.4:c.694_695CG>TC	R232S	CLINVAR-H1626731	CLINVAR-H1626731-M01-V02	CLINVAR	2457961.0	False	False	False	False	False	151
LPCAT4	ENSG00000176454.9	ENST00000314891.6	chr15	14	-	True	34655879	34655879	G	T	ENST00000314891.6:c.694C>A	R232S	Missense	E_6	SNP	True	1	Class 1: This mutation can be alternatively modeled.	111aa	40aa	Lpcat4	ENSMUSG00000027134.5	ENSMUST00000028554.4	chr2	14	+	TNP	Missense	E_6	112073390.0	112073390.0	C	A	ENSMUST00000028554.4:c.694C>A	R232delinsR	112073390.0	112073392.0	CGA	TCC	ENSMUST00000028554.4:c.694_696CGA>TCC	R232S	CLINVAR-H1626731	CLINVAR-H1626731-M01-V03	CLINVAR	2457961.0	False	False	False	False	False	151
LPCAT4	ENSG00000176454.9	ENST00000314891.6	chr15	14	-	True	34655879	34655879	G	T	ENST00000314891.6:c.694C>A	R232S	Missense	E_6	SNP	True	1	Class 1: This mutation can be alternatively modeled.	111aa	40aa	Lpcat4	ENSMUSG00000027134.5	ENSMUST00000028554.4	chr2	14	+	TNP	Missense	E_6	112073390.0	112073390.0	C	A	ENSMUST00000028554.4:c.694C>A	R232delinsR	112073390.0	112073392.0	CGA	TCT	ENSMUST00000028554.4:c.694_696CGA>TCT	R232S	CLINVAR-H1626731	CLINVAR-H1626731-M01-V04	CLINVAR	2457961.0	False	False	False	False	False	151
LPCAT4	ENSG00000176454.9	ENST00000314891.6	chr15	14	-	True	34655879	34655879	G	T	ENST00000314891.6:c.694C>A	R232S	Missense	E_6	SNP	True	1	Class 1: This mutation can be alternatively modeled.	111aa	40aa	Lpcat4	ENSMUSG00000027134.5	ENSMUST00000028554.4	chr2	14	+	TNP	Missense	E_6	112073390.0	112073390.0	C	A	ENSMUST00000028554.4:c.694C>A	R232delinsR	112073390.0	112073392.0	CGA	AGC	ENSMUST00000028554.4:c.694_696CGA>AGC	R232S	CLINVAR-H1626731	CLINVAR-H1626731-M01-V05	CLINVAR	2457961.0	False	False	False	False	False	151
LPCAT4	ENSG00000176454.9	ENST00000314891.6	chr15	14	-	True	34651856	34651856	G	A	ENST00000314891.6:c.1333C>T	H445Y	Missense	E_13	SNP	False	4	Class 4: Mutated sequences are not identical.	0aa	0aa	Lpcat4	ENSMUSG00000027134.5	ENSMUST00000028554.4	chr2	14	+																CLINVAR-H1626725		CLINVAR	2356189.0	False	False	False	False	False	0
LPCAT4	ENSG00000176454.9	ENST00000314891.6	chr15	14	-	True	34654406	34654406	C	T	ENST00000314891.6:c.1001G>A	R334Q	Missense	E_10	SNP	False	4	Class 4: Mutated sequences are not identical.	0aa	0aa	Lpcat4	ENSMUSG00000027134.5	ENSMUST00000028554.4	chr2	14	+																CLINVAR-H1626729		CLINVAR	2332789.0	False	False	False	False	False	0
LPCAT4	ENSG00000176454.9	ENST00000314891.6	chr15	14	-	True	34654407	34654407	G	A	ENST00000314891.6:c.1000C>T	R334W	Missense	E_10	SNP	False	4	Class 4: Mutated sequences are not identical.	0aa	0aa	Lpcat4	ENSMUSG00000027134.5	ENSMUST00000028554.4	chr2	14	+																CLINVAR-H1626730		CLINVAR	2411126.0	False	False	False	False	False	0
LPGAT1	ENSG00000123684.8	ENST00000366997.4	chr1	7	-	True	211923257	211923257	T	C	ENST00000366997.4:c.1097A>G	Y366C	Missense	E_7	SNP	True	0	Class 0: This mutation can be originally modeled.	5aa	5aa	Lpgat1	ENSMUSG00000026623.17	ENSMUST00000110856.8	chr1	8	+	SNP	Missense	E_8	191510630.0	191510630.0	A	G	ENSMUST00000110856.8:c.1214A>G	Y405C	191510630.0	191510630.0	A	G	ENSMUST00000110856.8:c.1214A>G	Y405C	CLINVAR-H0165898	CLINVAR-H0165898-M01-V01	CLINVAR	2556540.0	False	False	False	False	False	10
LPGAT1	ENSG00000123684.8	ENST00000366997.4	chr1	7	-	True	211923271	211923271	G	C	ENST00000366997.4:c.1083C>G	I361M	Missense	E_7	SNP	True	0	Class 0: This mutation can be originally modeled.	0aa	10aa	Lpgat1	ENSMUSG00000026623.17	ENSMUST00000110856.8	chr1	8	+	SNP	Missense	E_8	191510616.0	191510616.0	C	G	ENSMUST00000110856.8:c.1200C>G	I400M	191510616.0	191510616.0	C	G	ENSMUST00000110856.8:c.1200C>G	I400M	CLINVAR-H0165899	CLINVAR-H0165899-M01-V01	CLINVAR	2591478.0	False	False	False	False	False	10
LPGAT1	ENSG00000123684.8	ENST00000366997.4	chr1	7	-	True	211923290	211923290	C	A	ENST00000366997.4:c.1064G>T	G355V	Missense	E_7	SNP	True	0	Class 0: This mutation can be originally modeled.	12aa	1aa	Lpgat1	ENSMUSG00000026623.17	ENSMUST00000110856.8	chr1	8	+	SNP	Missense	E_8	191510597.0	191510597.0	G	T	ENSMUST00000110856.8:c.1181G>T	G394V	191510597.0	191510597.0	G	T	ENSMUST00000110856.8:c.1181G>T	G394V	CLINVAR-H0165900	CLINVAR-H0165900-M01-V01	CLINVAR	2494398.0	False	False	False	False	False	13
LPGAT1	ENSG00000123684.8	ENST00000366997.4	chr1	7	-	True	211924392	211924392	T	C	ENST00000366997.4:c.872A>G	D291G	Missense	E_6	SNP	True	0	Class 0: This mutation can be originally modeled.	0aa	5aa	Lpgat1	ENSMUSG00000026623.17	ENSMUST00000110856.8	chr1	8	+	SNP	Missense	E_7	191508452.0	191508452.0	A	G	ENSMUST00000110856.8:c.989A>G	D330G	191508452.0	191508452.0	A	G	ENSMUST00000110856.8:c.989A>G	D330G	CLINVAR-H0165902	CLINVAR-H0165902-M01-V01	CLINVAR	2611760.0	False	False	False	False	False	5
LPGAT1	ENSG00000123684.8	ENST00000366997.4	chr1	7	-	True	211956717	211956717	G	A	ENST00000366997.4:c.581C>T	T194I	Missense	E_4	SNP	True	0	Class 0: This mutation can be originally modeled.	24aa	14aa	Lpgat1	ENSMUSG00000026623.17	ENSMUST00000110856.8	chr1	8	+	SNP	Missense	E_5	191492213.0	191492213.0	C	T	ENSMUST00000110856.8:c.698C>T	T233I	191492213.0	191492213.0	C	T	ENSMUST00000110856.8:c.698C>T	T233I	CLINVAR-H0165904	CLINVAR-H0165904-M01-V01	CLINVAR	2252881.0	False	False	False	False	False	38
LPGAT1	ENSG00000123684.8	ENST00000366997.4	chr1	7	-	True	211966476	211966476	C	G	ENST00000366997.4:c.295G>C	V99L	Missense	E_2	SNP	True	0	Class 0: This mutation can be originally modeled.	7aa	19aa	Lpgat1	ENSMUSG00000026623.17	ENSMUST00000110856.8	chr1	8	+	SNP	Missense	E_3	191481708.0	191481708.0	G	C	ENSMUST00000110856.8:c.412G>C	V138L	191481708.0	191481708.0	G	C	ENSMUST00000110856.8:c.412G>C	V138L	CLINVAR-H0165905	CLINVAR-H0165905-M01-V01	CLINVAR	2608833.0	False	False	False	False	False	26
LPGAT1	ENSG00000123684.8	ENST00000366997.4	chr1	7	-	True	211923377	211923377	G	C	ENST00000366997.4:c.977C>G	S326C	Missense	E_7	SNP	False	4	Class 4: Mutated sequences are not identical.	0aa	0aa	Lpgat1	ENSMUSG00000026623.17	ENSMUST00000110856.8	chr1	8	+																CLINVAR-H0165901		CLINVAR	2336954.0	False	False	False	False	False	0
LPHN3	ENSG00000150471.11	ENST00000514591.1	chr4	23	+	True	62903545	62903557	ACTCCTGGACGCT	-	ENST00000514591.1:c.3484_3496ACTCCTGGACGCT>	G1164Qfs*28	Frame_Shifting	E_21	DEL	True	2	Class 2: This mutation can be modeled, but the effect may not be consistent.	392aa	37aa	Adgrl3	ENSMUSG00000037605.17	ENSMUST00000120673.8	chr5	25	+	DEL	Frame_Shifting	E_22	81914081.0	81914093.0	ACTCCAGGACGGT	-	ENSMUST00000120673.8:c.3688_3700ACTCCAGGACGGT>	G1232Qfs*28	81914081.0	81914093.0	ACTCCAGGACGGT	-	ENSMUST00000120673.8:c.3688_3700ACTCCAGGACGGT>	G1232Qfs*28	AACR-H0685857	AACR-H0685857-M01-V01	AACR		False	False	False	False	False	429
LPHN3	ENSG00000150471.11	ENST00000514591.1	chr4	23	+	True	62936240	62936240	C	-	ENST00000514591.1:c.4024C>	P1342Hfs*21	Frame_Shifting	E_23	DEL	True	2	Class 2: This mutation can be modeled, but the effect may not be consistent.	3aa	3aa	Adgrl3	ENSMUSG00000037605.17	ENSMUST00000120673.8	chr5	25	+	DEL	Frame_Shifting	E_25	81942524.0	81942524.0	C	-	ENSMUST00000120673.8:c.4357C>	P1453Hfs*21	81942524.0	81942524.0	C	-	ENSMUST00000120673.8:c.4357C>	P1453Hfs*21	AACR-H0689567	AACR-H0689567-M01-V01	AACR		False	False	False	False	False	6
LPHN3	ENSG00000150471.11	ENST00000514591.1	chr4	23	+	True	62845461	62845461	C	G	ENST00000514591.1:c.2782C>G	L928V	Missense	E_15	SNP	True	0	Class 0: This mutation can be originally modeled.	158aa	275aa	Adgrl3	ENSMUSG00000037605.17	ENSMUST00000120673.8	chr5	25	+	SNP	Missense	E_16	81872089.0	81872089.0	C	G	ENSMUST00000120673.8:c.2986C>G	L996V	81872089.0	81872089.0	C	G	ENSMUST00000120673.8:c.2986C>G	L996V	AACR-H0004087	AACR-H0004087-M01-V01	AACR		False	False	False	False	False	433
LPHN3	ENSG00000150471.11	ENST00000514591.1	chr4	23	+	True	62800624	62800624	A	G	ENST00000514591.1:c.1975A>G	T659A	Missense	E_11	SNP	True	0	Class 0: This mutation can be originally modeled.	142aa	11aa	Adgrl3	ENSMUSG00000037605.17	ENSMUST00000120673.8	chr5	25	+	SNP	Missense	E_12	81836422.0	81836422.0	A	G	ENSMUST00000120673.8:c.2179A>G	T727A	81836422.0	81836422.0	A	G	ENSMUST00000120673.8:c.2179A>G	T727A	AACR-H0006029	AACR-H0006029-M01-V01	AACR		False	False	False	False	False	153
LPHN3	ENSG00000150471.11	ENST00000514591.1	chr4	23	+	True	62598548	62598548	G	A	ENST00000514591.1:c.471G>A	A157delinsA	Silent	E_5	SNP	True	0	Class 0: This mutation can be originally modeled.	137aa	242aa	Adgrl3	ENSMUSG00000037605.17	ENSMUST00000120673.8	chr5	25	+	SNP	Silent	E_6	81659907.0	81659907.0	A	A	ENSMUST00000120673.8:c.675A>A	A225delinsA	81659907.0	81659907.0	A	A	ENSMUST00000120673.8:c.675A>A	A225delinsA	AACR-H0008943	AACR-H0008943-M01-V01	AACR		False	False	False	False	False	379
LPHN3	ENSG00000150471.11	ENST00000514591.1	chr4	23	+	True	62800626	62800626	G	A	ENST00000514591.1:c.1977G>A	T659delinsT	Silent	E_11	SNP	True	0	Class 0: This mutation can be originally modeled.	142aa	11aa	Adgrl3	ENSMUSG00000037605.17	ENSMUST00000120673.8	chr5	25	+	SNP	Silent	E_12	81836424.0	81836424.0	A	A	ENSMUST00000120673.8:c.2181A>A	T727delinsT	81836424.0	81836424.0	A	A	ENSMUST00000120673.8:c.2181A>A	T727delinsT	AACR-H0028275	AACR-H0028275-M01-V01	AACR		False	False	False	False	False	153
LPHN3	ENSG00000150471.11	ENST00000514591.1	chr4	23	+	True	62812735	62812735	T	C	ENST00000514591.1:c.2319T>C	H773delinsH	Silent	E_13	SNP	True	0	Class 0: This mutation can be originally modeled.	3aa	430aa	Adgrl3	ENSMUSG00000037605.17	ENSMUST00000120673.8	chr5	25	+	SNP	Silent	E_14	81841443.0	81841443.0	C	C	ENSMUST00000120673.8:c.2523C>C	H841delinsH	81841443.0	81841443.0	C	C	ENSMUST00000120673.8:c.2523C>C	H841delinsH	AACR-H0031786	AACR-H0031786-M01-V01	AACR		False	False	False	False	False	433
LPHN3	ENSG00000150471.11	ENST00000514591.1	chr4	23	+	True	62758596	62758596	C	T	ENST00000514591.1:c.1499C>T	A500V	Missense	E_7	SNP	True	0	Class 0: This mutation can be originally modeled.	5aa	15aa	Adgrl3	ENSMUSG00000037605.17	ENSMUST00000120673.8	chr5	25	+	SNP	Missense	E_8	81794479.0	81794479.0	C	T	ENSMUST00000120673.8:c.1703C>T	A568V	81794479.0	81794479.0	C	T	ENSMUST00000120673.8:c.1703C>T	A568V	AACR-H0041611	AACR-H0041611-M01-V01	AACR		False	False	False	False	False	20
LPHN3	ENSG00000150471.11	ENST00000514591.1	chr4	23	+	True	62542607	62542607	A	G	ENST00000514591.1:c.333A>G	P111delinsP	Silent	E_3	SNP	True	0	Class 0: This mutation can be originally modeled.	91aa	288aa	Adgrl3	ENSMUSG00000037605.17	ENSMUST00000120673.8	chr5	25	+	SNP	Silent	E_4	81613105.0	81613105.0	G	G	ENSMUST00000120673.8:c.537G>G	P179delinsP	81613105.0	81613105.0	G	G	ENSMUST00000120673.8:c.537G>G	P179delinsP	AACR-H0059996	AACR-H0059996-M01-V01	AACR		False	False	False	False	False	379
LPHN3	ENSG00000150471.11	ENST00000514591.1	chr4	23	+	True	62761464	62761464	T	C	ENST00000514591.1:c.1595T>C	L532P	Missense	E_8	SNP	True	0	Class 0: This mutation can be originally modeled.	15aa	138aa	Adgrl3	ENSMUSG00000037605.17	ENSMUST00000120673.8	chr5	25	+	SNP	Missense	E_9	81796491.0	81796491.0	T	C	ENSMUST00000120673.8:c.1799T>C	L600P	81796491.0	81796491.0	T	C	ENSMUST00000120673.8:c.1799T>C	L600P	AACR-H0060373	AACR-H0060373-M01-V01	AACR		False	False	False	False	False	153
LPHN3	ENSG00000150471.11	ENST00000514591.1	chr4	23	+	True	62936092	62936092	C	A	ENST00000514591.1:c.3876C>A	N1292K	Missense	E_23	SNP	True	0	Class 0: This mutation can be originally modeled.	5aa	4aa	Adgrl3	ENSMUSG00000037605.17	ENSMUST00000120673.8	chr5	25	+	SNP	Missense	E_25	81942376.0	81942376.0	C	A	ENSMUST00000120673.8:c.4209C>A	N1403K	81942376.0	81942376.0	C	A	ENSMUST00000120673.8:c.4209C>A	N1403K	AACR-H0061434	AACR-H0061434-M01-V01	AACR		False	False	False	False	False	9
LPHN3	ENSG00000150471.11	ENST00000514591.1	chr4	23	+	True	62936601	62936601	C	T	ENST00000514591.1:c.4385C>T	P1462L	Missense	E_23	SNP	True	0	Class 0: This mutation can be originally modeled.	3aa	8aa	Adgrl3	ENSMUSG00000037605.17	ENSMUST00000120673.8	chr5	25	+	SNP	Missense	E_25	81942885.0	81942885.0	C	T	ENSMUST00000120673.8:c.4718C>T	P1573L	81942885.0	81942885.0	C	T	ENSMUST00000120673.8:c.4718C>T	P1573L	AACR-H0078664	AACR-H0078664-M01-V01	AACR		False	False	False	False	False	11
LPHN3	ENSG00000150471.11	ENST00000514591.1	chr4	23	+	True	62598635	62598635	A	G	ENST00000514591.1:c.558A>G	S186delinsS	Silent	E_5	SNP	True	0	Class 0: This mutation can be originally modeled.	166aa	213aa	Adgrl3	ENSMUSG00000037605.17	ENSMUST00000120673.8	chr5	25	+	SNP	Silent	E_6	81659994.0	81659994.0	G	G	ENSMUST00000120673.8:c.762G>G	S254delinsS	81659994.0	81659994.0	G	G	ENSMUST00000120673.8:c.762G>G	S254delinsS	AACR-H0186447	AACR-H0186447-M01-V01	AACR		False	False	False	False	False	379
LPHN3	ENSG00000150471.11	ENST00000514591.1	chr4	23	+	True	62598617	62598617	T	C	ENST00000514591.1:c.540T>C	D180delinsD	Silent	E_5	SNP	True	0	Class 0: This mutation can be originally modeled.	160aa	219aa	Adgrl3	ENSMUSG00000037605.17	ENSMUST00000120673.8	chr5	25	+	SNP	Silent	E_6	81659976.0	81659976.0	C	C	ENSMUST00000120673.8:c.744C>C	D248delinsD	81659976.0	81659976.0	C	C	ENSMUST00000120673.8:c.744C>C	D248delinsD	AACR-H0186454	AACR-H0186454-M01-V01	AACR		False	False	False	False	False	379
LPHN3	ENSG00000150471.11	ENST00000514591.1	chr4	23	+	True	62598530	62598530	C	T	ENST00000514591.1:c.453C>T	S151delinsS	Silent	E_5	SNP	True	0	Class 0: This mutation can be originally modeled.	131aa	248aa	Adgrl3	ENSMUSG00000037605.17	ENSMUST00000120673.8	chr5	25	+	SNP	Silent	E_6	81659889.0	81659889.0	T	T	ENSMUST00000120673.8:c.657T>T	S219delinsS	81659889.0	81659889.0	T	T	ENSMUST00000120673.8:c.657T>T	S219delinsS	AACR-H0186460	AACR-H0186460-M01-V01	AACR		False	False	False	False	False	379
LPHN3	ENSG00000150471.11	ENST00000514591.1	chr4	23	+	True	62599227	62599227	G	A	ENST00000514591.1:c.1150G>A	V384I	Missense	E_5	SNP	True	0	Class 0: This mutation can be originally modeled.	364aa	15aa	Adgrl3	ENSMUSG00000037605.17	ENSMUST00000120673.8	chr5	25	+	SNP	Missense	E_6	81660586.0	81660586.0	G	A	ENSMUST00000120673.8:c.1354G>A	V452I	81660586.0	81660586.0	G	A	ENSMUST00000120673.8:c.1354G>A	V452I	AACR-H0186546	AACR-H0186546-M01-V01	AACR		False	False	False	False	False	379
LPHN3	ENSG00000150471.11	ENST00000514591.1	chr4	23	+	True	62849205	62849205	T	C	ENST00000514591.1:c.2916T>C	V972delinsV	Silent	E_16	SNP	True	0	Class 0: This mutation can be originally modeled.	202aa	231aa	Adgrl3	ENSMUSG00000037605.17	ENSMUST00000120673.8	chr5	25	+	SNP	Silent	E_17	81874620.0	81874620.0	C	C	ENSMUST00000120673.8:c.3120C>C	V1040delinsV	81874620.0	81874620.0	C	C	ENSMUST00000120673.8:c.3120C>C	V1040delinsV	AACR-H0187860	AACR-H0187860-M01-V01	AACR		False	False	False	False	False	433
LPHN3	ENSG00000150471.11	ENST00000514591.1	chr4	23	+	True	62812700	62812700	A	G	ENST00000514591.1:c.2284A>G	M762V	Missense	E_13	SNP	True	0	Class 0: This mutation can be originally modeled.	63aa	6aa	Adgrl3	ENSMUSG00000037605.17	ENSMUST00000120673.8	chr5	25	+	SNP	Missense	E_14	81841408.0	81841408.0	A	G	ENSMUST00000120673.8:c.2488A>G	M830V	81841408.0	81841408.0	A	G	ENSMUST00000120673.8:c.2488A>G	M830V	AACR-H0188046	AACR-H0188046-M01-V01	AACR		False	False	False	False	False	69
LPHN3	ENSG00000150471.11	ENST00000514591.1	chr4	23	+	True	62936080	62936080	G	A	ENST00000514591.1:c.3864G>A	K1288delinsK	Silent	E_23	SNP	True	0	Class 0: This mutation can be originally modeled.	1aa	8aa	Adgrl3	ENSMUSG00000037605.17	ENSMUST00000120673.8	chr5	25	+	SNP	Silent	E_25	81942364.0	81942364.0	A	A	ENSMUST00000120673.8:c.4197A>A	K1399delinsK	81942364.0	81942364.0	A	A	ENSMUST00000120673.8:c.4197A>A	K1399delinsK	AACR-H0188251	AACR-H0188251-M01-V01	AACR		False	False	False	False	False	9
LPHN3	ENSG00000150471.11	ENST00000514591.1	chr4	23	+	True	62936063	62936063	A	C	ENST00000514591.1:c.3847A>C	R1283delinsR	Silent	E_23	SNP	True	0	Class 0: This mutation can be originally modeled.	48aa	1aa	Adgrl3	ENSMUSG00000037605.17	ENSMUST00000120673.8	chr5	25	+	SNP	Silent	E_25	81942347.0	81942347.0	C	C	ENSMUST00000120673.8:c.4180C>C	R1394delinsR	81942347.0	81942347.0	C	C	ENSMUST00000120673.8:c.4180C>C	R1394delinsR	AACR-H0188255	AACR-H0188255-M01-V01	AACR		False	False	False	False	False	49
LPHN3	ENSG00000150471.11	ENST00000514591.1	chr4	23	+	True	62936053	62936053	T	C	ENST00000514591.1:c.3837T>C	S1279delinsS	Silent	E_23	SNP	True	0	Class 0: This mutation can be originally modeled.	44aa	5aa	Adgrl3	ENSMUSG00000037605.17	ENSMUST00000120673.8	chr5	25	+	SNP	Silent	E_25	81942337.0	81942337.0	C	C	ENSMUST00000120673.8:c.4170C>C	S1390delinsS	81942337.0	81942337.0	C	C	ENSMUST00000120673.8:c.4170C>C	S1390delinsS	AACR-H0188256	AACR-H0188256-M01-V01	AACR		False	False	False	False	False	49
LPHN3	ENSG00000150471.11	ENST00000514591.1	chr4	23	+	True	62936041	62936041	T	C	ENST00000514591.1:c.3825T>C	H1275delinsH	Silent	E_23	SNP	True	0	Class 0: This mutation can be originally modeled.	40aa	9aa	Adgrl3	ENSMUSG00000037605.17	ENSMUST00000120673.8	chr5	25	+	SNP	Silent	E_25	81942325.0	81942325.0	C	C	ENSMUST00000120673.8:c.4158C>C	H1386delinsH	81942325.0	81942325.0	C	C	ENSMUST00000120673.8:c.4158C>C	H1386delinsH	AACR-H0188260	AACR-H0188260-M01-V01	AACR		False	False	False	False	False	49
LPHN3	ENSG00000150471.11	ENST00000514591.1	chr4	23	+	True	62936122	62936122	T	C	ENST00000514591.1:c.3906T>C	I1302delinsI	Silent	E_23	SNP	True	0	Class 0: This mutation can be originally modeled.	4aa	5aa	Adgrl3	ENSMUSG00000037605.17	ENSMUST00000120673.8	chr5	25	+	SNP	Silent	E_25	81942406.0	81942406.0	C	C	ENSMUST00000120673.8:c.4239C>C	I1413delinsI	81942406.0	81942406.0	C	C	ENSMUST00000120673.8:c.4239C>C	I1413delinsI	AACR-H0188266	AACR-H0188266-M01-V01	AACR		False	False	False	False	False	9
LPHN3	ENSG00000150471.11	ENST00000514591.1	chr4	23	+	True	62936134	62936134	T	C	ENST00000514591.1:c.3918T>C	D1306delinsD	Silent	E_23	SNP	True	0	Class 0: This mutation can be originally modeled.	8aa	1aa	Adgrl3	ENSMUSG00000037605.17	ENSMUST00000120673.8	chr5	25	+	SNP	Silent	E_25	81942418.0	81942418.0	C	C	ENSMUST00000120673.8:c.4251C>C	D1417delinsD	81942418.0	81942418.0	C	C	ENSMUST00000120673.8:c.4251C>C	D1417delinsD	AACR-H0188267	AACR-H0188267-M01-V01	AACR		False	False	False	False	False	9
LPHN3	ENSG00000150471.11	ENST00000514591.1	chr4	23	+	True	62936143	62936143	G	C	ENST00000514591.1:c.3927G>C	S1309delinsS	Silent	E_23	SNP	True	0	Class 0: This mutation can be originally modeled.	0aa	28aa	Adgrl3	ENSMUSG00000037605.17	ENSMUST00000120673.8	chr5	25	+	SNP	Silent	E_25	81942427.0	81942427.0	C	C	ENSMUST00000120673.8:c.4260C>C	S1420delinsS	81942427.0	81942427.0	C	C	ENSMUST00000120673.8:c.4260C>C	S1420delinsS	AACR-H0188271	AACR-H0188271-M01-V01	AACR		False	False	False	False	False	28
LPHN3	ENSG00000150471.11	ENST00000514591.1	chr4	23	+	True	62936162	62936162	T	C	ENST00000514591.1:c.3946T>C	L1316delinsL	Silent	E_23	SNP	True	0	Class 0: This mutation can be originally modeled.	7aa	21aa	Adgrl3	ENSMUSG00000037605.17	ENSMUST00000120673.8	chr5	25	+	SNP	Silent	E_25	81942446.0	81942446.0	C	C	ENSMUST00000120673.8:c.4279C>C	L1427delinsL	81942446.0	81942446.0	C	C	ENSMUST00000120673.8:c.4279C>C	L1427delinsL	AACR-H0188272	AACR-H0188272-M01-V01	AACR		False	False	False	False	False	28
LPHN3	ENSG00000150471.11	ENST00000514591.1	chr4	23	+	True	62935912	62935912	C	T	ENST00000514591.1:c.3696C>T	A1232delinsA	Silent	E_23	SNP	True	0	Class 0: This mutation can be originally modeled.	27aa	0aa	Adgrl3	ENSMUSG00000037605.17	ENSMUST00000120673.8	chr5	25	+	SNP	Silent	E_25	81942196.0	81942196.0	T	T	ENSMUST00000120673.8:c.4029T>T	A1343delinsA	81942196.0	81942196.0	T	T	ENSMUST00000120673.8:c.4029T>T	A1343delinsA	AACR-H0188289	AACR-H0188289-M01-V01	AACR		False	False	False	False	False	27
LPHN3	ENSG00000150471.11	ENST00000514591.1	chr4	23	+	True	62935945	62935945	C	T	ENST00000514591.1:c.3729C>T	I1243delinsI	Silent	E_23	SNP	True	0	Class 0: This mutation can be originally modeled.	8aa	41aa	Adgrl3	ENSMUSG00000037605.17	ENSMUST00000120673.8	chr5	25	+	SNP	Silent	E_25	81942229.0	81942229.0	T	T	ENSMUST00000120673.8:c.4062T>T	I1354delinsI	81942229.0	81942229.0	T	T	ENSMUST00000120673.8:c.4062T>T	I1354delinsI	AACR-H0188300	AACR-H0188300-M01-V01	AACR		False	False	False	False	False	49
LPHN3	ENSG00000150471.11	ENST00000514591.1	chr4	23	+	True	62936182	62936182	T	C	ENST00000514591.1:c.3966T>C	H1322delinsH	Silent	E_23	SNP	True	0	Class 0: This mutation can be originally modeled.	13aa	15aa	Adgrl3	ENSMUSG00000037605.17	ENSMUST00000120673.8	chr5	25	+	SNP	Silent	E_25	81942466.0	81942466.0	C	C	ENSMUST00000120673.8:c.4299C>C	H1433delinsH	81942466.0	81942466.0	C	C	ENSMUST00000120673.8:c.4299C>C	H1433delinsH	AACR-H0188313	AACR-H0188313-M01-V01	AACR		False	False	False	False	False	28
LPHN3	ENSG00000150471.11	ENST00000514591.1	chr4	23	+	True	62936200	62936200	T	C	ENST00000514591.1:c.3984T>C	P1328delinsP	Silent	E_23	SNP	True	0	Class 0: This mutation can be originally modeled.	19aa	9aa	Adgrl3	ENSMUSG00000037605.17	ENSMUST00000120673.8	chr5	25	+	SNP	Silent	E_25	81942484.0	81942484.0	C	C	ENSMUST00000120673.8:c.4317C>C	P1439delinsP	81942484.0	81942484.0	C	C	ENSMUST00000120673.8:c.4317C>C	P1439delinsP	AACR-H0188353	AACR-H0188353-M01-V01	AACR		False	False	False	False	False	28
LPHN3	ENSG00000150471.11	ENST00000514591.1	chr4	23	+	True	62598587	62598587	T	C	ENST00000514591.1:c.510T>C	Y170delinsY	Silent	E_5	SNP	True	0	Class 0: This mutation can be originally modeled.	150aa	229aa	Adgrl3	ENSMUSG00000037605.17	ENSMUST00000120673.8	chr5	25	+	SNP	Silent	E_6	81659946.0	81659946.0	C	C	ENSMUST00000120673.8:c.714C>C	Y238delinsY	81659946.0	81659946.0	C	C	ENSMUST00000120673.8:c.714C>C	Y238delinsY	AACR-H0685634	AACR-H0685634-M01-V01	AACR		False	False	False	False	False	379
LPHN3	ENSG00000150471.11	ENST00000514591.1	chr4	23	+	True	62542652	62542652	C	T	ENST00000514591.1:c.378C>T	Y126delinsY	Silent	E_3	SNP	True	0	Class 0: This mutation can be originally modeled.	106aa	273aa	Adgrl3	ENSMUSG00000037605.17	ENSMUST00000120673.8	chr5	25	+	SNP	Silent	E_4	81613150.0	81613150.0	T	T	ENSMUST00000120673.8:c.582T>T	Y194delinsY	81613150.0	81613150.0	T	T	ENSMUST00000120673.8:c.582T>T	Y194delinsY	AACR-H0685635	AACR-H0685635-M01-V01	AACR		False	False	False	False	False	379
LPHN3	ENSG00000150471.11	ENST00000514591.1	chr4	23	+	True	62598518	62598518	T	C	ENST00000514591.1:c.441T>C	H147delinsH	Silent	E_5	SNP	True	0	Class 0: This mutation can be originally modeled.	127aa	252aa	Adgrl3	ENSMUSG00000037605.17	ENSMUST00000120673.8	chr5	25	+	SNP	Silent	E_6	81659877.0	81659877.0	C	C	ENSMUST00000120673.8:c.645C>C	H215delinsH	81659877.0	81659877.0	C	C	ENSMUST00000120673.8:c.645C>C	H215delinsH	AACR-H0685637	AACR-H0685637-M01-V01	AACR		False	False	False	False	False	379
LPHN3	ENSG00000150471.11	ENST00000514591.1	chr4	23	+	True	62598527	62598527	G	A	ENST00000514591.1:c.450G>A	E150delinsE	Silent	E_5	SNP	True	0	Class 0: This mutation can be originally modeled.	130aa	249aa	Adgrl3	ENSMUSG00000037605.17	ENSMUST00000120673.8	chr5	25	+	SNP	Silent	E_6	81659886.0	81659886.0	A	A	ENSMUST00000120673.8:c.654A>A	E218delinsE	81659886.0	81659886.0	A	A	ENSMUST00000120673.8:c.654A>A	E218delinsE	AACR-H0685638	AACR-H0685638-M01-V01	AACR		False	False	False	False	False	379
LPHN3	ENSG00000150471.11	ENST00000514591.1	chr4	23	+	True	62598547	62598547	C	A	ENST00000514591.1:c.470C>A	A157E	Missense	E_5	SNP	True	0	Class 0: This mutation can be originally modeled.	137aa	242aa	Adgrl3	ENSMUSG00000037605.17	ENSMUST00000120673.8	chr5	25	+	SNP	Missense	E_6	81659906.0	81659906.0	C	A	ENSMUST00000120673.8:c.674C>A	A225E	81659906.0	81659906.0	C	A	ENSMUST00000120673.8:c.674C>A	A225E	AACR-H0685639	AACR-H0685639-M01-V01	AACR		False	False	False	False	False	379
LPHN3	ENSG00000150471.11	ENST00000514591.1	chr4	23	+	True	62598557	62598557	A	G	ENST00000514591.1:c.480A>G	K160delinsK	Silent	E_5	SNP	True	0	Class 0: This mutation can be originally modeled.	140aa	239aa	Adgrl3	ENSMUSG00000037605.17	ENSMUST00000120673.8	chr5	25	+	SNP	Silent	E_6	81659916.0	81659916.0	G	G	ENSMUST00000120673.8:c.684G>G	K228delinsK	81659916.0	81659916.0	G	G	ENSMUST00000120673.8:c.684G>G	K228delinsK	AACR-H0685640	AACR-H0685640-M01-V01	AACR		False	False	False	False	False	379
LPHN3	ENSG00000150471.11	ENST00000514591.1	chr4	23	+	True	62598566	62598566	G	A	ENST00000514591.1:c.489G>A	L163delinsL	Silent	E_5	SNP	True	0	Class 0: This mutation can be originally modeled.	143aa	236aa	Adgrl3	ENSMUSG00000037605.17	ENSMUST00000120673.8	chr5	25	+	SNP	Silent	E_6	81659925.0	81659925.0	A	A	ENSMUST00000120673.8:c.693A>A	L231delinsL	81659925.0	81659925.0	A	A	ENSMUST00000120673.8:c.693A>A	L231delinsL	AACR-H0685641	AACR-H0685641-M01-V01	AACR		False	False	False	False	False	379
LPHN3	ENSG00000150471.11	ENST00000514591.1	chr4	23	+	True	62598572	62598572	A	T	ENST00000514591.1:c.495A>T	A165delinsA	Silent	E_5	SNP	True	0	Class 0: This mutation can be originally modeled.	145aa	234aa	Adgrl3	ENSMUSG00000037605.17	ENSMUST00000120673.8	chr5	25	+	SNP	Silent	E_6	81659931.0	81659931.0	T	T	ENSMUST00000120673.8:c.699T>T	A233delinsA	81659931.0	81659931.0	T	T	ENSMUST00000120673.8:c.699T>T	A233delinsA	AACR-H0685642	AACR-H0685642-M01-V01	AACR		False	False	False	False	False	379
LPHN3	ENSG00000150471.11	ENST00000514591.1	chr4	23	+	True	62598641	62598641	G	A	ENST00000514591.1:c.564G>A	K188delinsK	Silent	E_5	SNP	True	0	Class 0: This mutation can be originally modeled.	168aa	211aa	Adgrl3	ENSMUSG00000037605.17	ENSMUST00000120673.8	chr5	25	+	SNP	Silent	E_6	81660000.0	81660000.0	A	A	ENSMUST00000120673.8:c.768A>A	K256delinsK	81660000.0	81660000.0	A	A	ENSMUST00000120673.8:c.768A>A	K256delinsK	AACR-H0685643	AACR-H0685643-M01-V01	AACR		False	False	False	False	False	379
LPHN3	ENSG00000150471.11	ENST00000514591.1	chr4	23	+	True	62453151	62453151	T	G	ENST00000514591.1:c.262T>G	S88A	Missense	E_2	SNP	True	0	Class 0: This mutation can be originally modeled.	68aa	311aa	Adgrl3	ENSMUSG00000037605.17	ENSMUST00000120673.8	chr5	25	+	SNP	Missense	E_3	81535828.0	81535828.0	T	G	ENSMUST00000120673.8:c.466T>G	S156A	81535828.0	81535828.0	T	G	ENSMUST00000120673.8:c.466T>G	S156A	AACR-H0685644	AACR-H0685644-M01-V01	AACR		False	False	False	False	False	379
LPHN3	ENSG00000150471.11	ENST00000514591.1	chr4	23	+	True	62598662	62598662	A	G	ENST00000514591.1:c.585A>G	R195delinsR	Silent	E_5	SNP	True	0	Class 0: This mutation can be originally modeled.	175aa	204aa	Adgrl3	ENSMUSG00000037605.17	ENSMUST00000120673.8	chr5	25	+	SNP	Silent	E_6	81660021.0	81660021.0	G	G	ENSMUST00000120673.8:c.789G>G	R263delinsR	81660021.0	81660021.0	G	G	ENSMUST00000120673.8:c.789G>G	R263delinsR	AACR-H0685645	AACR-H0685645-M01-V01	AACR		False	False	False	False	False	379
LPHN3	ENSG00000150471.11	ENST00000514591.1	chr4	23	+	True	62598668	62598668	T	A	ENST00000514591.1:c.591T>A	T197delinsT	Silent	E_5	SNP	True	0	Class 0: This mutation can be originally modeled.	177aa	202aa	Adgrl3	ENSMUSG00000037605.17	ENSMUST00000120673.8	chr5	25	+	SNP	Silent	E_6	81660027.0	81660027.0	A	A	ENSMUST00000120673.8:c.795A>A	T265delinsT	81660027.0	81660027.0	A	A	ENSMUST00000120673.8:c.795A>A	T265delinsT	AACR-H0685646	AACR-H0685646-M01-V01	AACR		False	False	False	False	False	379
LPHN3	ENSG00000150471.11	ENST00000514591.1	chr4	23	+	True	62598671	62598671	A	T	ENST00000514591.1:c.594A>T	T198delinsT	Silent	E_5	SNP	True	0	Class 0: This mutation can be originally modeled.	178aa	201aa	Adgrl3	ENSMUSG00000037605.17	ENSMUST00000120673.8	chr5	25	+	SNP	Silent	E_6	81660030.0	81660030.0	T	T	ENSMUST00000120673.8:c.798T>T	T266delinsT	81660030.0	81660030.0	T	T	ENSMUST00000120673.8:c.798T>T	T266delinsT	AACR-H0685647	AACR-H0685647-M01-V01	AACR		False	False	False	False	False	379
LPHN3	ENSG00000150471.11	ENST00000514591.1	chr4	23	+	True	62598683	62598683	C	T	ENST00000514591.1:c.606C>T	L202delinsL	Silent	E_5	SNP	True	0	Class 0: This mutation can be originally modeled.	182aa	197aa	Adgrl3	ENSMUSG00000037605.17	ENSMUST00000120673.8	chr5	25	+	SNP	Silent	E_6	81660042.0	81660042.0	C	T	ENSMUST00000120673.8:c.810C>T	L270delinsL	81660042.0	81660042.0	C	T	ENSMUST00000120673.8:c.810C>T	L270delinsL	AACR-H0685648	AACR-H0685648-M01-V01	AACR		False	False	False	False	False	379
LPHN3	ENSG00000150471.11	ENST00000514591.1	chr4	23	+	True	62598692	62598692	G	A	ENST00000514591.1:c.615G>A	R205delinsR	Silent	E_5	SNP	True	0	Class 0: This mutation can be originally modeled.	185aa	194aa	Adgrl3	ENSMUSG00000037605.17	ENSMUST00000120673.8	chr5	25	+	SNP	Silent	E_6	81660051.0	81660051.0	A	A	ENSMUST00000120673.8:c.819A>A	R273delinsR	81660051.0	81660051.0	A	A	ENSMUST00000120673.8:c.819A>A	R273delinsR	AACR-H0685649	AACR-H0685649-M01-V01	AACR		False	False	False	False	False	379
LPHN3	ENSG00000150471.11	ENST00000514591.1	chr4	23	+	True	62598704	62598704	A	T	ENST00000514591.1:c.627A>T	T209delinsT	Silent	E_5	SNP	True	0	Class 0: This mutation can be originally modeled.	189aa	190aa	Adgrl3	ENSMUSG00000037605.17	ENSMUST00000120673.8	chr5	25	+	SNP	Silent	E_6	81660063.0	81660063.0	T	T	ENSMUST00000120673.8:c.831T>T	T277delinsT	81660063.0	81660063.0	T	T	ENSMUST00000120673.8:c.831T>T	T277delinsT	AACR-H0685650	AACR-H0685650-M01-V01	AACR		False	False	False	False	False	379
LPHN3	ENSG00000150471.11	ENST00000514591.1	chr4	23	+	True	62598716	62598716	G	A	ENST00000514591.1:c.639G>A	V213delinsV	Silent	E_5	SNP	True	0	Class 0: This mutation can be originally modeled.	193aa	186aa	Adgrl3	ENSMUSG00000037605.17	ENSMUST00000120673.8	chr5	25	+	SNP	Silent	E_6	81660075.0	81660075.0	A	A	ENSMUST00000120673.8:c.843A>A	V281delinsV	81660075.0	81660075.0	A	A	ENSMUST00000120673.8:c.843A>A	V281delinsV	AACR-H0685651	AACR-H0685651-M01-V01	AACR		False	False	False	False	False	379
LPHN3	ENSG00000150471.11	ENST00000514591.1	chr4	23	+	True	62598719	62598719	T	C	ENST00000514591.1:c.642T>C	Y214delinsY	Silent	E_5	SNP	True	0	Class 0: This mutation can be originally modeled.	194aa	185aa	Adgrl3	ENSMUSG00000037605.17	ENSMUST00000120673.8	chr5	25	+	SNP	Silent	E_6	81660078.0	81660078.0	C	C	ENSMUST00000120673.8:c.846C>C	Y282delinsY	81660078.0	81660078.0	C	C	ENSMUST00000120673.8:c.846C>C	Y282delinsY	AACR-H0685652	AACR-H0685652-M01-V01	AACR		False	False	False	False	False	379
LPHN3	ENSG00000150471.11	ENST00000514591.1	chr4	23	+	True	62542601	62542601	G	A	ENST00000514591.1:c.327G>A	P109delinsP	Silent	E_3	SNP	True	0	Class 0: This mutation can be originally modeled.	89aa	290aa	Adgrl3	ENSMUSG00000037605.17	ENSMUST00000120673.8	chr5	25	+	SNP	Silent	E_4	81613099.0	81613099.0	A	A	ENSMUST00000120673.8:c.531A>A	P177delinsP	81613099.0	81613099.0	A	A	ENSMUST00000120673.8:c.531A>A	P177delinsP	AACR-H0685653	AACR-H0685653-M01-V01	AACR		False	False	False	False	False	379
LPHN3	ENSG00000150471.11	ENST00000514591.1	chr4	23	+	True	62453120	62453120	A	G	ENST00000514591.1:c.231A>G	R77delinsR	Silent	E_2	SNP	True	0	Class 0: This mutation can be originally modeled.	57aa	322aa	Adgrl3	ENSMUSG00000037605.17	ENSMUST00000120673.8	chr5	25	+	SNP	Silent	E_3	81535797.0	81535797.0	G	G	ENSMUST00000120673.8:c.435G>G	R145delinsR	81535797.0	81535797.0	G	G	ENSMUST00000120673.8:c.435G>G	R145delinsR	AACR-H0685654	AACR-H0685654-M01-V01	AACR		False	False	False	False	False	379
LPHN3	ENSG00000150471.11	ENST00000514591.1	chr4	23	+	True	62599169	62599169	T	A	ENST00000514591.1:c.1092T>A	I364delinsI	Silent	E_5	SNP	True	0	Class 0: This mutation can be originally modeled.	344aa	35aa	Adgrl3	ENSMUSG00000037605.17	ENSMUST00000120673.8	chr5	25	+	SNP	Silent	E_6	81660528.0	81660528.0	A	A	ENSMUST00000120673.8:c.1296A>A	I432delinsI	81660528.0	81660528.0	A	A	ENSMUST00000120673.8:c.1296A>A	I432delinsI	AACR-H0685655	AACR-H0685655-M01-V01	AACR		False	False	False	False	False	379
LPHN3	ENSG00000150471.11	ENST00000514591.1	chr4	23	+	True	62453117	62453117	C	T	ENST00000514591.1:c.228C>T	I76delinsI	Silent	E_2	SNP	True	0	Class 0: This mutation can be originally modeled.	56aa	323aa	Adgrl3	ENSMUSG00000037605.17	ENSMUST00000120673.8	chr5	25	+	SNP	Silent	E_3	81535794.0	81535794.0	T	T	ENSMUST00000120673.8:c.432T>T	I144delinsI	81535794.0	81535794.0	T	T	ENSMUST00000120673.8:c.432T>T	I144delinsI	AACR-H0685666	AACR-H0685666-M01-V01	AACR		False	False	False	False	False	379
LPHN3	ENSG00000150471.11	ENST00000514591.1	chr4	23	+	True	62363024	62363024	C	A	ENST00000514591.1:c.13C>A	Q5K	Missense	E_1	SNP	True	0	Class 0: This mutation can be originally modeled.	0aa	3aa	Adgrl3	ENSMUSG00000037605.17	ENSMUST00000120673.8	chr5	25	+	SNP	Missense	E_1	81457884.0	81457884.0	C	A	ENSMUST00000120673.8:c.13C>A	Q5K	81457884.0	81457884.0	C	A	ENSMUST00000120673.8:c.13C>A	Q5K	AACR-H0685667	AACR-H0685667-M01-V01	AACR		False	False	False	False	False	3
LPHN3	ENSG00000150471.11	ENST00000514591.1	chr4	23	+	True	62453037	62453037	G	A	ENST00000514591.1:c.148G>A	V50I	Missense	E_2	SNP	True	0	Class 0: This mutation can be originally modeled.	30aa	349aa	Adgrl3	ENSMUSG00000037605.17	ENSMUST00000120673.8	chr5	25	+	SNP	Missense	E_3	81535714.0	81535714.0	G	A	ENSMUST00000120673.8:c.352G>A	V118I	81535714.0	81535714.0	G	A	ENSMUST00000120673.8:c.352G>A	V118I	AACR-H0685668	AACR-H0685668-M01-V01	AACR		False	False	False	False	False	379
LPHN3	ENSG00000150471.11	ENST00000514591.1	chr4	23	+	True	62453072	62453072	T	C	ENST00000514591.1:c.183T>C	T61delinsT	Silent	E_2	SNP	True	0	Class 0: This mutation can be originally modeled.	41aa	338aa	Adgrl3	ENSMUSG00000037605.17	ENSMUST00000120673.8	chr5	25	+	SNP	Silent	E_3	81535749.0	81535749.0	C	C	ENSMUST00000120673.8:c.387C>C	T129delinsT	81535749.0	81535749.0	C	C	ENSMUST00000120673.8:c.387C>C	T129delinsT	AACR-H0685669	AACR-H0685669-M01-V01	AACR		False	False	False	False	False	379
LPHN3	ENSG00000150471.11	ENST00000514591.1	chr4	23	+	True	62453081	62453081	A	G	ENST00000514591.1:c.192A>G	K64delinsK	Silent	E_2	SNP	True	0	Class 0: This mutation can be originally modeled.	44aa	335aa	Adgrl3	ENSMUSG00000037605.17	ENSMUST00000120673.8	chr5	25	+	SNP	Silent	E_3	81535758.0	81535758.0	G	G	ENSMUST00000120673.8:c.396G>G	K132delinsK	81535758.0	81535758.0	G	G	ENSMUST00000120673.8:c.396G>G	K132delinsK	AACR-H0685670	AACR-H0685670-M01-V01	AACR		False	False	False	False	False	379
LPHN3	ENSG00000150471.11	ENST00000514591.1	chr4	23	+	True	62453082	62453082	A	G	ENST00000514591.1:c.193A>G	I65V	Missense	E_2	SNP	True	0	Class 0: This mutation can be originally modeled.	45aa	334aa	Adgrl3	ENSMUSG00000037605.17	ENSMUST00000120673.8	chr5	25	+	SNP	Missense	E_3	81535759.0	81535759.0	A	G	ENSMUST00000120673.8:c.397A>G	I133V	81535759.0	81535759.0	A	G	ENSMUST00000120673.8:c.397A>G	I133V	AACR-H0685671	AACR-H0685671-M01-V01	AACR		False	False	False	False	False	379
LPHN3	ENSG00000150471.11	ENST00000514591.1	chr4	23	+	True	62453084	62453084	T	C	ENST00000514591.1:c.195T>C	I65delinsI	Silent	E_2	SNP	True	0	Class 0: This mutation can be originally modeled.	45aa	334aa	Adgrl3	ENSMUSG00000037605.17	ENSMUST00000120673.8	chr5	25	+	SNP	Silent	E_3	81535761.0	81535761.0	C	C	ENSMUST00000120673.8:c.399C>C	I133delinsI	81535761.0	81535761.0	C	C	ENSMUST00000120673.8:c.399C>C	I133delinsI	AACR-H0685672	AACR-H0685672-M01-V01	AACR		False	False	False	False	False	379
LPHN3	ENSG00000150471.11	ENST00000514591.1	chr4	23	+	True	62453093	62453093	T	G	ENST00000514591.1:c.204T>G	S68delinsS	Silent	E_2	SNP	True	0	Class 0: This mutation can be originally modeled.	48aa	331aa	Adgrl3	ENSMUSG00000037605.17	ENSMUST00000120673.8	chr5	25	+	SNP	Silent	E_3	81535770.0	81535770.0	G	G	ENSMUST00000120673.8:c.408G>G	S136delinsS	81535770.0	81535770.0	G	G	ENSMUST00000120673.8:c.408G>G	S136delinsS	AACR-H0685673	AACR-H0685673-M01-V01	AACR		False	False	False	False	False	379
LPHN3	ENSG00000150471.11	ENST00000514591.1	chr4	23	+	True	62453114	62453114	T	C	ENST00000514591.1:c.225T>C	N75delinsN	Silent	E_2	SNP	True	0	Class 0: This mutation can be originally modeled.	55aa	324aa	Adgrl3	ENSMUSG00000037605.17	ENSMUST00000120673.8	chr5	25	+	SNP	Silent	E_3	81535791.0	81535791.0	C	C	ENSMUST00000120673.8:c.429C>C	N143delinsN	81535791.0	81535791.0	C	C	ENSMUST00000120673.8:c.429C>C	N143delinsN	AACR-H0685674	AACR-H0685674-M01-V01	AACR		False	False	False	False	False	379
LPHN3	ENSG00000150471.11	ENST00000514591.1	chr4	23	+	True	62598725	62598725	A	T	ENST00000514591.1:c.648A>T	G216delinsG	Silent	E_5	SNP	True	0	Class 0: This mutation can be originally modeled.	196aa	183aa	Adgrl3	ENSMUSG00000037605.17	ENSMUST00000120673.8	chr5	25	+	SNP	Silent	E_6	81660084.0	81660084.0	T	T	ENSMUST00000120673.8:c.852T>T	G284delinsG	81660084.0	81660084.0	T	T	ENSMUST00000120673.8:c.852T>T	G284delinsG	AACR-H0685675	AACR-H0685675-M01-V01	AACR		False	False	False	False	False	379
LPHN3	ENSG00000150471.11	ENST00000514591.1	chr4	23	+	True	62598728	62598728	T	C	ENST00000514591.1:c.651T>C	A217delinsA	Silent	E_5	SNP	True	0	Class 0: This mutation can be originally modeled.	197aa	182aa	Adgrl3	ENSMUSG00000037605.17	ENSMUST00000120673.8	chr5	25	+	SNP	Silent	E_6	81660087.0	81660087.0	C	C	ENSMUST00000120673.8:c.855C>C	A285delinsA	81660087.0	81660087.0	C	C	ENSMUST00000120673.8:c.855C>C	A285delinsA	AACR-H0685676	AACR-H0685676-M01-V01	AACR		False	False	False	False	False	379
LPHN3	ENSG00000150471.11	ENST00000514591.1	chr4	23	+	True	62598729	62598729	T	C	ENST00000514591.1:c.652T>C	L218delinsL	Silent	E_5	SNP	True	0	Class 0: This mutation can be originally modeled.	198aa	181aa	Adgrl3	ENSMUSG00000037605.17	ENSMUST00000120673.8	chr5	25	+	SNP	Silent	E_6	81660088.0	81660088.0	C	C	ENSMUST00000120673.8:c.856C>C	L286delinsL	81660088.0	81660088.0	C	C	ENSMUST00000120673.8:c.856C>C	L286delinsL	AACR-H0685677	AACR-H0685677-M01-V01	AACR		False	False	False	False	False	379
LPHN3	ENSG00000150471.11	ENST00000514591.1	chr4	23	+	True	62599019	62599019	T	C	ENST00000514591.1:c.942T>C	F314delinsF	Silent	E_5	SNP	True	0	Class 0: This mutation can be originally modeled.	294aa	85aa	Adgrl3	ENSMUSG00000037605.17	ENSMUST00000120673.8	chr5	25	+	SNP	Silent	E_6	81660378.0	81660378.0	C	C	ENSMUST00000120673.8:c.1146C>C	F382delinsF	81660378.0	81660378.0	C	C	ENSMUST00000120673.8:c.1146C>C	F382delinsF	AACR-H0685678	AACR-H0685678-M01-V01	AACR		False	False	False	False	False	379
LPHN3	ENSG00000150471.11	ENST00000514591.1	chr4	23	+	True	62598929	62598929	A	G	ENST00000514591.1:c.852A>G	K284delinsK	Silent	E_5	SNP	True	0	Class 0: This mutation can be originally modeled.	264aa	115aa	Adgrl3	ENSMUSG00000037605.17	ENSMUST00000120673.8	chr5	25	+	SNP	Silent	E_6	81660288.0	81660288.0	G	G	ENSMUST00000120673.8:c.1056G>G	K352delinsK	81660288.0	81660288.0	G	G	ENSMUST00000120673.8:c.1056G>G	K352delinsK	AACR-H0685679	AACR-H0685679-M01-V01	AACR		False	False	False	False	False	379
LPHN3	ENSG00000150471.11	ENST00000514591.1	chr4	23	+	True	62598941	62598941	T	C	ENST00000514591.1:c.864T>C	S288delinsS	Silent	E_5	SNP	True	0	Class 0: This mutation can be originally modeled.	268aa	111aa	Adgrl3	ENSMUSG00000037605.17	ENSMUST00000120673.8	chr5	25	+	SNP	Silent	E_6	81660300.0	81660300.0	C	C	ENSMUST00000120673.8:c.1068C>C	S356delinsS	81660300.0	81660300.0	C	C	ENSMUST00000120673.8:c.1068C>C	S356delinsS	AACR-H0685680	AACR-H0685680-M01-V01	AACR		False	False	False	False	False	379
LPHN3	ENSG00000150471.11	ENST00000514591.1	chr4	23	+	True	62598959	62598959	C	T	ENST00000514591.1:c.882C>T	T294delinsT	Silent	E_5	SNP	True	0	Class 0: This mutation can be originally modeled.	274aa	105aa	Adgrl3	ENSMUSG00000037605.17	ENSMUST00000120673.8	chr5	25	+	SNP	Silent	E_6	81660318.0	81660318.0	C	T	ENSMUST00000120673.8:c.1086C>T	T362delinsT	81660318.0	81660318.0	C	T	ENSMUST00000120673.8:c.1086C>T	T362delinsT	AACR-H0685681	AACR-H0685681-M01-V01	AACR		False	False	False	False	False	379
LPHN3	ENSG00000150471.11	ENST00000514591.1	chr4	23	+	True	62598968	62598968	C	T	ENST00000514591.1:c.891C>T	I297delinsI	Silent	E_5	SNP	True	0	Class 0: This mutation can be originally modeled.	277aa	102aa	Adgrl3	ENSMUSG00000037605.17	ENSMUST00000120673.8	chr5	25	+	SNP	Silent	E_6	81660327.0	81660327.0	T	T	ENSMUST00000120673.8:c.1095T>T	I365delinsI	81660327.0	81660327.0	T	T	ENSMUST00000120673.8:c.1095T>T	I365delinsI	AACR-H0685682	AACR-H0685682-M01-V01	AACR		False	False	False	False	False	379
LPHN3	ENSG00000150471.11	ENST00000514591.1	chr4	23	+	True	62598974	62598974	A	G	ENST00000514591.1:c.897A>G	G299delinsG	Silent	E_5	SNP	True	0	Class 0: This mutation can be originally modeled.	279aa	100aa	Adgrl3	ENSMUSG00000037605.17	ENSMUST00000120673.8	chr5	25	+	SNP	Silent	E_6	81660333.0	81660333.0	G	G	ENSMUST00000120673.8:c.1101G>G	G367delinsG	81660333.0	81660333.0	G	G	ENSMUST00000120673.8:c.1101G>G	G367delinsG	AACR-H0685683	AACR-H0685683-M01-V01	AACR		False	False	False	False	False	379
LPHN3	ENSG00000150471.11	ENST00000514591.1	chr4	23	+	True	62598983	62598983	T	C	ENST00000514591.1:c.906T>C	D302delinsD	Silent	E_5	SNP	True	0	Class 0: This mutation can be originally modeled.	282aa	97aa	Adgrl3	ENSMUSG00000037605.17	ENSMUST00000120673.8	chr5	25	+	SNP	Silent	E_6	81660342.0	81660342.0	C	C	ENSMUST00000120673.8:c.1110C>C	D370delinsD	81660342.0	81660342.0	C	C	ENSMUST00000120673.8:c.1110C>C	D370delinsD	AACR-H0685684	AACR-H0685684-M01-V01	AACR		False	False	False	False	False	379
LPHN3	ENSG00000150471.11	ENST00000514591.1	chr4	23	+	True	62598989	62598989	A	C	ENST00000514591.1:c.912A>C	A304delinsA	Silent	E_5	SNP	True	0	Class 0: This mutation can be originally modeled.	284aa	95aa	Adgrl3	ENSMUSG00000037605.17	ENSMUST00000120673.8	chr5	25	+	SNP	Silent	E_6	81660348.0	81660348.0	C	C	ENSMUST00000120673.8:c.1116C>C	A372delinsA	81660348.0	81660348.0	C	C	ENSMUST00000120673.8:c.1116C>C	A372delinsA	AACR-H0685685	AACR-H0685685-M01-V01	AACR		False	False	False	False	False	379
LPHN3	ENSG00000150471.11	ENST00000514591.1	chr4	23	+	True	62599016	62599016	C	A	ENST00000514591.1:c.939C>A	A313delinsA	Silent	E_5	SNP	True	0	Class 0: This mutation can be originally modeled.	293aa	86aa	Adgrl3	ENSMUSG00000037605.17	ENSMUST00000120673.8	chr5	25	+	SNP	Silent	E_6	81660375.0	81660375.0	A	A	ENSMUST00000120673.8:c.1143A>A	A381delinsA	81660375.0	81660375.0	A	A	ENSMUST00000120673.8:c.1143A>A	A381delinsA	AACR-H0685686	AACR-H0685686-M01-V01	AACR		False	False	False	False	False	379
LPHN3	ENSG00000150471.11	ENST00000514591.1	chr4	23	+	True	62599031	62599031	A	G	ENST00000514591.1:c.954A>G	G318delinsG	Silent	E_5	SNP	True	0	Class 0: This mutation can be originally modeled.	298aa	81aa	Adgrl3	ENSMUSG00000037605.17	ENSMUST00000120673.8	chr5	25	+	SNP	Silent	E_6	81660390.0	81660390.0	G	G	ENSMUST00000120673.8:c.1158G>G	G386delinsG	81660390.0	81660390.0	G	G	ENSMUST00000120673.8:c.1158G>G	G386delinsG	AACR-H0685687	AACR-H0685687-M01-V01	AACR		False	False	False	False	False	379
LPHN3	ENSG00000150471.11	ENST00000514591.1	chr4	23	+	True	62599073	62599073	T	C	ENST00000514591.1:c.996T>C	N332delinsN	Silent	E_5	SNP	True	0	Class 0: This mutation can be originally modeled.	312aa	67aa	Adgrl3	ENSMUSG00000037605.17	ENSMUST00000120673.8	chr5	25	+	SNP	Silent	E_6	81660432.0	81660432.0	C	C	ENSMUST00000120673.8:c.1200C>C	N400delinsN	81660432.0	81660432.0	C	C	ENSMUST00000120673.8:c.1200C>C	N400delinsN	AACR-H0685689	AACR-H0685689-M01-V01	AACR		False	False	False	False	False	379
LPHN3	ENSG00000150471.11	ENST00000514591.1	chr4	23	+	True	62599079	62599079	T	C	ENST00000514591.1:c.1002T>C	A334delinsA	Silent	E_5	SNP	True	0	Class 0: This mutation can be originally modeled.	314aa	65aa	Adgrl3	ENSMUSG00000037605.17	ENSMUST00000120673.8	chr5	25	+	SNP	Silent	E_6	81660438.0	81660438.0	C	C	ENSMUST00000120673.8:c.1206C>C	A402delinsA	81660438.0	81660438.0	C	C	ENSMUST00000120673.8:c.1206C>C	A402delinsA	AACR-H0685690	AACR-H0685690-M01-V01	AACR		False	False	False	False	False	379
LPHN3	ENSG00000150471.11	ENST00000514591.1	chr4	23	+	True	62599082	62599082	T	C	ENST00000514591.1:c.1005T>C	T335delinsT	Silent	E_5	SNP	True	0	Class 0: This mutation can be originally modeled.	315aa	64aa	Adgrl3	ENSMUSG00000037605.17	ENSMUST00000120673.8	chr5	25	+	SNP	Silent	E_6	81660441.0	81660441.0	C	C	ENSMUST00000120673.8:c.1209C>C	T403delinsT	81660441.0	81660441.0	C	C	ENSMUST00000120673.8:c.1209C>C	T403delinsT	AACR-H0685691	AACR-H0685691-M01-V01	AACR		False	False	False	False	False	379
LPHN3	ENSG00000150471.11	ENST00000514591.1	chr4	23	+	True	62599085	62599085	A	T	ENST00000514591.1:c.1008A>T	G336delinsG	Silent	E_5	SNP	True	0	Class 0: This mutation can be originally modeled.	316aa	63aa	Adgrl3	ENSMUSG00000037605.17	ENSMUST00000120673.8	chr5	25	+	SNP	Silent	E_6	81660444.0	81660444.0	T	T	ENSMUST00000120673.8:c.1212T>T	G404delinsG	81660444.0	81660444.0	T	T	ENSMUST00000120673.8:c.1212T>T	G404delinsG	AACR-H0685692	AACR-H0685692-M01-V01	AACR		False	False	False	False	False	379
LPHN3	ENSG00000150471.11	ENST00000514591.1	chr4	23	+	True	62599091	62599091	G	C	ENST00000514591.1:c.1014G>C	K338N	Missense	E_5	SNP	True	0	Class 0: This mutation can be originally modeled.	318aa	61aa	Adgrl3	ENSMUSG00000037605.17	ENSMUST00000120673.8	chr5	25	+	SNP	Missense	E_6	81660450.0	81660450.0	G	C	ENSMUST00000120673.8:c.1218G>C	K406N	81660450.0	81660450.0	G	C	ENSMUST00000120673.8:c.1218G>C	K406N	AACR-H0685693	AACR-H0685693-M01-V01	AACR		False	False	False	False	False	379
LPHN3	ENSG00000150471.11	ENST00000514591.1	chr4	23	+	True	62599130	62599130	T	C	ENST00000514591.1:c.1053T>C	S351delinsS	Silent	E_5	SNP	True	0	Class 0: This mutation can be originally modeled.	331aa	48aa	Adgrl3	ENSMUSG00000037605.17	ENSMUST00000120673.8	chr5	25	+	SNP	Silent	E_6	81660489.0	81660489.0	C	C	ENSMUST00000120673.8:c.1257C>C	S419delinsS	81660489.0	81660489.0	C	C	ENSMUST00000120673.8:c.1257C>C	S419delinsS	AACR-H0685694	AACR-H0685694-M01-V01	AACR		False	False	False	False	False	379
LPHN3	ENSG00000150471.11	ENST00000514591.1	chr4	23	+	True	62599151	62599151	T	C	ENST00000514591.1:c.1074T>C	P358delinsP	Silent	E_5	SNP	True	0	Class 0: This mutation can be originally modeled.	338aa	41aa	Adgrl3	ENSMUSG00000037605.17	ENSMUST00000120673.8	chr5	25	+	SNP	Silent	E_6	81660510.0	81660510.0	C	C	ENSMUST00000120673.8:c.1278C>C	P426delinsP	81660510.0	81660510.0	C	C	ENSMUST00000120673.8:c.1278C>C	P426delinsP	AACR-H0685695	AACR-H0685695-M01-V01	AACR		False	False	False	False	False	379
LPHN3	ENSG00000150471.11	ENST00000514591.1	chr4	23	+	True	62599154	62599154	T	C	ENST00000514591.1:c.1077T>C	N359delinsN	Silent	E_5	SNP	True	0	Class 0: This mutation can be originally modeled.	339aa	40aa	Adgrl3	ENSMUSG00000037605.17	ENSMUST00000120673.8	chr5	25	+	SNP	Silent	E_6	81660513.0	81660513.0	C	C	ENSMUST00000120673.8:c.1281C>C	N427delinsN	81660513.0	81660513.0	C	C	ENSMUST00000120673.8:c.1281C>C	N427delinsN	AACR-H0685696	AACR-H0685696-M01-V01	AACR		False	False	False	False	False	379
LPHN3	ENSG00000150471.11	ENST00000514591.1	chr4	23	+	True	62598926	62598926	T	C	ENST00000514591.1:c.849T>C	G283delinsG	Silent	E_5	SNP	True	0	Class 0: This mutation can be originally modeled.	263aa	116aa	Adgrl3	ENSMUSG00000037605.17	ENSMUST00000120673.8	chr5	25	+	SNP	Silent	E_6	81660285.0	81660285.0	C	C	ENSMUST00000120673.8:c.1053C>C	G351delinsG	81660285.0	81660285.0	C	C	ENSMUST00000120673.8:c.1053C>C	G351delinsG	AACR-H0685697	AACR-H0685697-M01-V01	AACR		False	False	False	False	False	379
LPHN3	ENSG00000150471.11	ENST00000514591.1	chr4	23	+	True	62598917	62598917	A	G	ENST00000514591.1:c.840A>G	Q280delinsQ	Silent	E_5	SNP	True	0	Class 0: This mutation can be originally modeled.	260aa	119aa	Adgrl3	ENSMUSG00000037605.17	ENSMUST00000120673.8	chr5	25	+	SNP	Silent	E_6	81660276.0	81660276.0	G	G	ENSMUST00000120673.8:c.1044G>G	Q348delinsQ	81660276.0	81660276.0	G	G	ENSMUST00000120673.8:c.1044G>G	Q348delinsQ	AACR-H0685698	AACR-H0685698-M01-V01	AACR		False	False	False	False	False	379
LPHN3	ENSG00000150471.11	ENST00000514591.1	chr4	23	+	True	62598891	62598891	C	T	ENST00000514591.1:c.814C>T	L272delinsL	Silent	E_5	SNP	True	0	Class 0: This mutation can be originally modeled.	252aa	127aa	Adgrl3	ENSMUSG00000037605.17	ENSMUST00000120673.8	chr5	25	+	SNP	Silent	E_6	81660250.0	81660250.0	T	T	ENSMUST00000120673.8:c.1018T>T	L340delinsL	81660250.0	81660250.0	T	T	ENSMUST00000120673.8:c.1018T>T	L340delinsL	AACR-H0685699	AACR-H0685699-M01-V01	AACR		False	False	False	False	False	379
LPHN3	ENSG00000150471.11	ENST00000514591.1	chr4	23	+	True	62598890	62598890	G	A	ENST00000514591.1:c.813G>A	G271delinsG	Silent	E_5	SNP	True	0	Class 0: This mutation can be originally modeled.	251aa	128aa	Adgrl3	ENSMUSG00000037605.17	ENSMUST00000120673.8	chr5	25	+	SNP	Silent	E_6	81660249.0	81660249.0	A	A	ENSMUST00000120673.8:c.1017A>A	G339delinsG	81660249.0	81660249.0	A	A	ENSMUST00000120673.8:c.1017A>A	G339delinsG	AACR-H0685700	AACR-H0685700-M01-V01	AACR		False	False	False	False	False	379
LPHN3	ENSG00000150471.11	ENST00000514591.1	chr4	23	+	True	62598743	62598743	A	G	ENST00000514591.1:c.666A>G	K222delinsK	Silent	E_5	SNP	True	0	Class 0: This mutation can be originally modeled.	202aa	177aa	Adgrl3	ENSMUSG00000037605.17	ENSMUST00000120673.8	chr5	25	+	SNP	Silent	E_6	81660102.0	81660102.0	G	G	ENSMUST00000120673.8:c.870G>G	K290delinsK	81660102.0	81660102.0	G	G	ENSMUST00000120673.8:c.870G>G	K290delinsK	AACR-H0685701	AACR-H0685701-M01-V01	AACR		False	False	False	False	False	379
LPHN3	ENSG00000150471.11	ENST00000514591.1	chr4	23	+	True	62598749	62598749	C	G	ENST00000514591.1:c.672C>G	R224delinsR	Silent	E_5	SNP	True	0	Class 0: This mutation can be originally modeled.	204aa	175aa	Adgrl3	ENSMUSG00000037605.17	ENSMUST00000120673.8	chr5	25	+	SNP	Silent	E_6	81660108.0	81660108.0	G	G	ENSMUST00000120673.8:c.876G>G	R292delinsR	81660108.0	81660108.0	G	G	ENSMUST00000120673.8:c.876G>G	R292delinsR	AACR-H0685702	AACR-H0685702-M01-V01	AACR		False	False	False	False	False	379
LPHN3	ENSG00000150471.11	ENST00000514591.1	chr4	23	+	True	62598752	62598752	C	A	ENST00000514591.1:c.675C>A	T225delinsT	Silent	E_5	SNP	True	0	Class 0: This mutation can be originally modeled.	205aa	174aa	Adgrl3	ENSMUSG00000037605.17	ENSMUST00000120673.8	chr5	25	+	SNP	Silent	E_6	81660111.0	81660111.0	A	A	ENSMUST00000120673.8:c.879A>A	T293delinsT	81660111.0	81660111.0	A	A	ENSMUST00000120673.8:c.879A>A	T293delinsT	AACR-H0685703	AACR-H0685703-M01-V01	AACR		False	False	False	False	False	379
LPHN3	ENSG00000150471.11	ENST00000514591.1	chr4	23	+	True	62598761	62598761	A	T	ENST00000514591.1:c.684A>T	I228delinsI	Silent	E_5	SNP	True	0	Class 0: This mutation can be originally modeled.	208aa	171aa	Adgrl3	ENSMUSG00000037605.17	ENSMUST00000120673.8	chr5	25	+	SNP	Silent	E_6	81660120.0	81660120.0	T	T	ENSMUST00000120673.8:c.888T>T	I296delinsI	81660120.0	81660120.0	T	T	ENSMUST00000120673.8:c.888T>T	I296delinsI	AACR-H0685704	AACR-H0685704-M01-V01	AACR		False	False	False	False	False	379
LPHN3	ENSG00000150471.11	ENST00000514591.1	chr4	23	+	True	62598777	62598777	C	A	ENST00000514591.1:c.700C>A	R234delinsR	Silent	E_5	SNP	True	0	Class 0: This mutation can be originally modeled.	214aa	165aa	Adgrl3	ENSMUSG00000037605.17	ENSMUST00000120673.8	chr5	25	+	SNP	Silent	E_6	81660136.0	81660136.0	A	A	ENSMUST00000120673.8:c.904A>A	R302delinsR	81660136.0	81660136.0	A	A	ENSMUST00000120673.8:c.904A>A	R302delinsR	AACR-H0685705	AACR-H0685705-M01-V01	AACR		False	False	False	False	False	379
LPHN3	ENSG00000150471.11	ENST00000514591.1	chr4	23	+	True	62598803	62598803	T	A	ENST00000514591.1:c.726T>A	A242delinsA	Silent	E_5	SNP	True	0	Class 0: This mutation can be originally modeled.	222aa	157aa	Adgrl3	ENSMUSG00000037605.17	ENSMUST00000120673.8	chr5	25	+	SNP	Silent	E_6	81660162.0	81660162.0	A	A	ENSMUST00000120673.8:c.930A>A	A310delinsA	81660162.0	81660162.0	A	A	ENSMUST00000120673.8:c.930A>A	A310delinsA	AACR-H0685706	AACR-H0685706-M01-V01	AACR		False	False	False	False	False	379
LPHN3	ENSG00000150471.11	ENST00000514591.1	chr4	23	+	True	62598818	62598818	C	T	ENST00000514591.1:c.741C>T	A247delinsA	Silent	E_5	SNP	True	0	Class 0: This mutation can be originally modeled.	227aa	152aa	Adgrl3	ENSMUSG00000037605.17	ENSMUST00000120673.8	chr5	25	+	SNP	Silent	E_6	81660177.0	81660177.0	T	T	ENSMUST00000120673.8:c.945T>T	A315delinsA	81660177.0	81660177.0	T	T	ENSMUST00000120673.8:c.945T>T	A315delinsA	AACR-H0685707	AACR-H0685707-M01-V01	AACR		False	False	False	False	False	379
LPHN3	ENSG00000150471.11	ENST00000514591.1	chr4	23	+	True	62598828	62598828	G	A	ENST00000514591.1:c.751G>A	D251N	Missense	E_5	SNP	True	0	Class 0: This mutation can be originally modeled.	231aa	148aa	Adgrl3	ENSMUSG00000037605.17	ENSMUST00000120673.8	chr5	25	+	SNP	Missense	E_6	81660187.0	81660187.0	G	A	ENSMUST00000120673.8:c.955G>A	D319N	81660187.0	81660187.0	G	A	ENSMUST00000120673.8:c.955G>A	D319N	AACR-H0685708	AACR-H0685708-M01-V01	AACR		False	False	False	False	False	379
LPHN3	ENSG00000150471.11	ENST00000514591.1	chr4	23	+	True	62598830	62598830	T	C	ENST00000514591.1:c.753T>C	D251delinsD	Silent	E_5	SNP	True	0	Class 0: This mutation can be originally modeled.	231aa	148aa	Adgrl3	ENSMUSG00000037605.17	ENSMUST00000120673.8	chr5	25	+	SNP	Silent	E_6	81660189.0	81660189.0	C	C	ENSMUST00000120673.8:c.957C>C	D319delinsD	81660189.0	81660189.0	C	C	ENSMUST00000120673.8:c.957C>C	D319delinsD	AACR-H0685709	AACR-H0685709-M01-V01	AACR		False	False	False	False	False	379
LPHN3	ENSG00000150471.11	ENST00000514591.1	chr4	23	+	True	62598839	62598839	T	A	ENST00000514591.1:c.762T>A	P254delinsP	Silent	E_5	SNP	True	0	Class 0: This mutation can be originally modeled.	234aa	145aa	Adgrl3	ENSMUSG00000037605.17	ENSMUST00000120673.8	chr5	25	+	SNP	Silent	E_6	81660198.0	81660198.0	A	A	ENSMUST00000120673.8:c.966A>A	P322delinsP	81660198.0	81660198.0	A	A	ENSMUST00000120673.8:c.966A>A	P322delinsP	AACR-H0685710	AACR-H0685710-M01-V01	AACR		False	False	False	False	False	379
LPHN3	ENSG00000150471.11	ENST00000514591.1	chr4	23	+	True	62598851	62598851	A	T	ENST00000514591.1:c.774A>T	G258delinsG	Silent	E_5	SNP	True	0	Class 0: This mutation can be originally modeled.	238aa	141aa	Adgrl3	ENSMUSG00000037605.17	ENSMUST00000120673.8	chr5	25	+	SNP	Silent	E_6	81660210.0	81660210.0	T	T	ENSMUST00000120673.8:c.978T>T	G326delinsG	81660210.0	81660210.0	T	T	ENSMUST00000120673.8:c.978T>T	G326delinsG	AACR-H0685711	AACR-H0685711-M01-V01	AACR		False	False	False	False	False	379
LPHN3	ENSG00000150471.11	ENST00000514591.1	chr4	23	+	True	62598857	62598857	A	G	ENST00000514591.1:c.780A>G	K260delinsK	Silent	E_5	SNP	True	0	Class 0: This mutation can be originally modeled.	240aa	139aa	Adgrl3	ENSMUSG00000037605.17	ENSMUST00000120673.8	chr5	25	+	SNP	Silent	E_6	81660216.0	81660216.0	G	G	ENSMUST00000120673.8:c.984G>G	K328delinsK	81660216.0	81660216.0	G	G	ENSMUST00000120673.8:c.984G>G	K328delinsK	AACR-H0685712	AACR-H0685712-M01-V01	AACR		False	False	False	False	False	379
LPHN3	ENSG00000150471.11	ENST00000514591.1	chr4	23	+	True	62598860	62598860	T	C	ENST00000514591.1:c.783T>C	S261delinsS	Silent	E_5	SNP	True	0	Class 0: This mutation can be originally modeled.	241aa	138aa	Adgrl3	ENSMUSG00000037605.17	ENSMUST00000120673.8	chr5	25	+	SNP	Silent	E_6	81660219.0	81660219.0	C	C	ENSMUST00000120673.8:c.987C>C	S329delinsS	81660219.0	81660219.0	C	C	ENSMUST00000120673.8:c.987C>C	S329delinsS	AACR-H0685713	AACR-H0685713-M01-V01	AACR		False	False	False	False	False	379
LPHN3	ENSG00000150471.11	ENST00000514591.1	chr4	23	+	True	62598870	62598870	C	T	ENST00000514591.1:c.793C>T	L265delinsL	Silent	E_5	SNP	True	0	Class 0: This mutation can be originally modeled.	245aa	134aa	Adgrl3	ENSMUSG00000037605.17	ENSMUST00000120673.8	chr5	25	+	SNP	Silent	E_6	81660229.0	81660229.0	T	T	ENSMUST00000120673.8:c.997T>T	L333delinsL	81660229.0	81660229.0	T	T	ENSMUST00000120673.8:c.997T>T	L333delinsL	AACR-H0685714	AACR-H0685714-M01-V01	AACR		False	False	False	False	False	379
LPHN3	ENSG00000150471.11	ENST00000514591.1	chr4	23	+	True	62598874	62598874	C	T	ENST00000514591.1:c.797C>T	A266V	Missense	E_5	SNP	True	0	Class 0: This mutation can be originally modeled.	246aa	133aa	Adgrl3	ENSMUSG00000037605.17	ENSMUST00000120673.8	chr5	25	+	SNP	Missense	E_6	81660233.0	81660233.0	C	T	ENSMUST00000120673.8:c.1001C>T	A334V	81660233.0	81660233.0	C	T	ENSMUST00000120673.8:c.1001C>T	A334V	AACR-H0685715	AACR-H0685715-M01-V01	AACR		False	False	False	False	False	379
LPHN3	ENSG00000150471.11	ENST00000514591.1	chr4	23	+	True	62598878	62598878	A	G	ENST00000514591.1:c.801A>G	V267delinsV	Silent	E_5	SNP	True	0	Class 0: This mutation can be originally modeled.	247aa	132aa	Adgrl3	ENSMUSG00000037605.17	ENSMUST00000120673.8	chr5	25	+	SNP	Silent	E_6	81660237.0	81660237.0	G	G	ENSMUST00000120673.8:c.1005G>G	V335delinsV	81660237.0	81660237.0	G	G	ENSMUST00000120673.8:c.1005G>G	V335delinsV	AACR-H0685716	AACR-H0685716-M01-V01	AACR		False	False	False	False	False	379
LPHN3	ENSG00000150471.11	ENST00000514591.1	chr4	23	+	True	62598884	62598884	G	A	ENST00000514591.1:c.807G>A	E269delinsE	Silent	E_5	SNP	True	0	Class 0: This mutation can be originally modeled.	249aa	130aa	Adgrl3	ENSMUSG00000037605.17	ENSMUST00000120673.8	chr5	25	+	SNP	Silent	E_6	81660243.0	81660243.0	A	A	ENSMUST00000120673.8:c.1011A>A	E337delinsE	81660243.0	81660243.0	A	A	ENSMUST00000120673.8:c.1011A>A	E337delinsE	AACR-H0685717	AACR-H0685717-M01-V01	AACR		False	False	False	False	False	379
LPHN3	ENSG00000150471.11	ENST00000514591.1	chr4	23	+	True	62599157	62599157	A	T	ENST00000514591.1:c.1080A>T	S360delinsS	Silent	E_5	SNP	True	0	Class 0: This mutation can be originally modeled.	340aa	39aa	Adgrl3	ENSMUSG00000037605.17	ENSMUST00000120673.8	chr5	25	+	SNP	Silent	E_6	81660516.0	81660516.0	T	T	ENSMUST00000120673.8:c.1284T>T	S428delinsS	81660516.0	81660516.0	T	T	ENSMUST00000120673.8:c.1284T>T	S428delinsS	AACR-H0685804	AACR-H0685804-M01-V01	AACR		False	False	False	False	False	379
LPHN3	ENSG00000150471.11	ENST00000514591.1	chr4	23	+	True	62599187	62599187	C	T	ENST00000514591.1:c.1110C>T	N370delinsN	Silent	E_5	SNP	True	0	Class 0: This mutation can be originally modeled.	350aa	29aa	Adgrl3	ENSMUSG00000037605.17	ENSMUST00000120673.8	chr5	25	+	SNP	Silent	E_6	81660546.0	81660546.0	T	T	ENSMUST00000120673.8:c.1314T>T	N438delinsN	81660546.0	81660546.0	T	T	ENSMUST00000120673.8:c.1314T>T	N438delinsN	AACR-H0685805	AACR-H0685805-M01-V01	AACR		False	False	False	False	False	379
LPHN3	ENSG00000150471.11	ENST00000514591.1	chr4	23	+	True	62849205	62849205	T	G	ENST00000514591.1:c.2916T>G	V972delinsV	Silent	E_16	SNP	True	0	Class 0: This mutation can be originally modeled.	202aa	231aa	Adgrl3	ENSMUSG00000037605.17	ENSMUST00000120673.8	chr5	25	+	SNP	Silent	E_17	81874620.0	81874620.0	C	G	ENSMUST00000120673.8:c.3120C>G	V1040delinsV	81874620.0	81874620.0	C	G	ENSMUST00000120673.8:c.3120C>G	V1040delinsV	AACR-H0685807	AACR-H0685807-M01-V01	AACR		False	False	False	False	False	433
LPHN3	ENSG00000150471.11	ENST00000514591.1	chr4	23	+	True	62845476	62845476	C	A	ENST00000514591.1:c.2797C>A	R933delinsR	Silent	E_15	SNP	True	0	Class 0: This mutation can be originally modeled.	163aa	270aa	Adgrl3	ENSMUSG00000037605.17	ENSMUST00000120673.8	chr5	25	+	SNP	Silent	E_16	81872104.0	81872104.0	A	A	ENSMUST00000120673.8:c.3001A>A	R1001delinsR	81872104.0	81872104.0	A	A	ENSMUST00000120673.8:c.3001A>A	R1001delinsR	AACR-H0685808	AACR-H0685808-M01-V01	AACR		False	False	False	False	False	433
LPHN3	ENSG00000150471.11	ENST00000514591.1	chr4	23	+	True	62845481	62845481	T	C	ENST00000514591.1:c.2802T>C	T934delinsT	Silent	E_15	SNP	True	0	Class 0: This mutation can be originally modeled.	164aa	269aa	Adgrl3	ENSMUSG00000037605.17	ENSMUST00000120673.8	chr5	25	+	SNP	Silent	E_16	81872109.0	81872109.0	C	C	ENSMUST00000120673.8:c.3006C>C	T1002delinsT	81872109.0	81872109.0	C	C	ENSMUST00000120673.8:c.3006C>C	T1002delinsT	AACR-H0685809	AACR-H0685809-M01-V01	AACR		False	False	False	False	False	433
LPHN3	ENSG00000150471.11	ENST00000514591.1	chr4	23	+	True	62849123	62849123	C	G	ENST00000514591.1:c.2834C>G	A945G	Missense	E_16	SNP	True	0	Class 0: This mutation can be originally modeled.	175aa	258aa	Adgrl3	ENSMUSG00000037605.17	ENSMUST00000120673.8	chr5	25	+	SNP	Missense	E_17	81874538.0	81874538.0	C	G	ENSMUST00000120673.8:c.3038C>G	A1013G	81874538.0	81874538.0	C	G	ENSMUST00000120673.8:c.3038C>G	A1013G	AACR-H0685811	AACR-H0685811-M01-V01	AACR		False	False	False	False	False	433
LPHN3	ENSG00000150471.11	ENST00000514591.1	chr4	23	+	True	62849136	62849136	C	A	ENST00000514591.1:c.2847C>A	F949L	Missense	E_16	SNP	True	0	Class 0: This mutation can be originally modeled.	179aa	254aa	Adgrl3	ENSMUSG00000037605.17	ENSMUST00000120673.8	chr5	25	+	SNP	Missense	E_17	81874551.0	81874551.0	C	A	ENSMUST00000120673.8:c.3051C>A	F1017L	81874551.0	81874551.0	C	A	ENSMUST00000120673.8:c.3051C>A	F1017L	AACR-H0685812	AACR-H0685812-M01-V01	AACR		False	False	False	False	False	433
LPHN3	ENSG00000150471.11	ENST00000514591.1	chr4	23	+	True	62849165	62849165	T	C	ENST00000514591.1:c.2876T>C	F959S	Missense	E_16	SNP	True	0	Class 0: This mutation can be originally modeled.	189aa	244aa	Adgrl3	ENSMUSG00000037605.17	ENSMUST00000120673.8	chr5	25	+	SNP	Missense	E_17	81874580.0	81874580.0	T	C	ENSMUST00000120673.8:c.3080T>C	F1027S	81874580.0	81874580.0	T	C	ENSMUST00000120673.8:c.3080T>C	F1027S	AACR-H0685813	AACR-H0685813-M01-V01	AACR		False	False	False	False	False	433
LPHN3	ENSG00000150471.11	ENST00000514591.1	chr4	23	+	True	62849172	62849172	G	A	ENST00000514591.1:c.2883G>A	E961delinsE	Silent	E_16	SNP	True	0	Class 0: This mutation can be originally modeled.	191aa	242aa	Adgrl3	ENSMUSG00000037605.17	ENSMUST00000120673.8	chr5	25	+	SNP	Silent	E_17	81874587.0	81874587.0	A	A	ENSMUST00000120673.8:c.3087A>A	E1029delinsE	81874587.0	81874587.0	A	A	ENSMUST00000120673.8:c.3087A>A	E1029delinsE	AACR-H0685814	AACR-H0685814-M01-V01	AACR		False	False	False	False	False	433
LPHN3	ENSG00000150471.11	ENST00000514591.1	chr4	23	+	True	62849184	62849184	T	G	ENST00000514591.1:c.2895T>G	L965delinsL	Silent	E_16	SNP	True	0	Class 0: This mutation can be originally modeled.	195aa	238aa	Adgrl3	ENSMUSG00000037605.17	ENSMUST00000120673.8	chr5	25	+	SNP	Silent	E_17	81874599.0	81874599.0	G	G	ENSMUST00000120673.8:c.3099G>G	L1033delinsL	81874599.0	81874599.0	G	G	ENSMUST00000120673.8:c.3099G>G	L1033delinsL	AACR-H0685815	AACR-H0685815-M01-V01	AACR		False	False	False	False	False	433
LPHN3	ENSG00000150471.11	ENST00000514591.1	chr4	23	+	True	62849214	62849214	T	C	ENST00000514591.1:c.2925T>C	S975delinsS	Silent	E_16	SNP	True	0	Class 0: This mutation can be originally modeled.	205aa	228aa	Adgrl3	ENSMUSG00000037605.17	ENSMUST00000120673.8	chr5	25	+	SNP	Silent	E_17	81874629.0	81874629.0	C	C	ENSMUST00000120673.8:c.3129C>C	S1043delinsS	81874629.0	81874629.0	C	C	ENSMUST00000120673.8:c.3129C>C	S1043delinsS	AACR-H0685816	AACR-H0685816-M01-V01	AACR		False	False	False	False	False	433
LPHN3	ENSG00000150471.11	ENST00000514591.1	chr4	23	+	True	62845451	62845451	G	A	ENST00000514591.1:c.2772G>A	E924delinsE	Silent	E_15	SNP	True	0	Class 0: This mutation can be originally modeled.	154aa	279aa	Adgrl3	ENSMUSG00000037605.17	ENSMUST00000120673.8	chr5	25	+	SNP	Silent	E_16	81872079.0	81872079.0	A	A	ENSMUST00000120673.8:c.2976A>A	E992delinsE	81872079.0	81872079.0	A	A	ENSMUST00000120673.8:c.2976A>A	E992delinsE	AACR-H0685817	AACR-H0685817-M01-V01	AACR		False	False	False	False	False	433
LPHN3	ENSG00000150471.11	ENST00000514591.1	chr4	23	+	True	62849217	62849217	A	G	ENST00000514591.1:c.2928A>G	E976delinsE	Silent	E_16	SNP	True	0	Class 0: This mutation can be originally modeled.	206aa	227aa	Adgrl3	ENSMUSG00000037605.17	ENSMUST00000120673.8	chr5	25	+	SNP	Silent	E_17	81874632.0	81874632.0	G	G	ENSMUST00000120673.8:c.3132G>G	E1044delinsE	81874632.0	81874632.0	G	G	ENSMUST00000120673.8:c.3132G>G	E1044delinsE	AACR-H0685818	AACR-H0685818-M01-V01	AACR		False	False	False	False	False	433
LPHN3	ENSG00000150471.11	ENST00000514591.1	chr4	23	+	True	62849223	62849223	A	C	ENST00000514591.1:c.2934A>C	S978delinsS	Silent	E_16	SNP	True	0	Class 0: This mutation can be originally modeled.	208aa	225aa	Adgrl3	ENSMUSG00000037605.17	ENSMUST00000120673.8	chr5	25	+	SNP	Silent	E_17	81874638.0	81874638.0	C	C	ENSMUST00000120673.8:c.3138C>C	S1046delinsS	81874638.0	81874638.0	C	C	ENSMUST00000120673.8:c.3138C>C	S1046delinsS	AACR-H0685820	AACR-H0685820-M01-V01	AACR		False	False	False	False	False	433
LPHN3	ENSG00000150471.11	ENST00000514591.1	chr4	23	+	True	62849232	62849232	A	G	ENST00000514591.1:c.2943A>G	K981delinsK	Silent	E_16	SNP	True	0	Class 0: This mutation can be originally modeled.	211aa	222aa	Adgrl3	ENSMUSG00000037605.17	ENSMUST00000120673.8	chr5	25	+	SNP	Silent	E_17	81874647.0	81874647.0	G	G	ENSMUST00000120673.8:c.3147G>G	K1049delinsK	81874647.0	81874647.0	G	G	ENSMUST00000120673.8:c.3147G>G	K1049delinsK	AACR-H0685821	AACR-H0685821-M01-V01	AACR		False	False	False	False	False	433
LPHN3	ENSG00000150471.11	ENST00000514591.1	chr4	23	+	True	62849265	62849265	A	G	ENST00000514591.1:c.2976A>G	A992delinsA	Silent	E_16	SNP	True	0	Class 0: This mutation can be originally modeled.	222aa	211aa	Adgrl3	ENSMUSG00000037605.17	ENSMUST00000120673.8	chr5	25	+	SNP	Silent	E_17	81874680.0	81874680.0	G	G	ENSMUST00000120673.8:c.3180G>G	A1060delinsA	81874680.0	81874680.0	G	G	ENSMUST00000120673.8:c.3180G>G	A1060delinsA	AACR-H0685822	AACR-H0685822-M01-V01	AACR		False	False	False	False	False	433
LPHN3	ENSG00000150471.11	ENST00000514591.1	chr4	23	+	True	62849289	62849289	A	C	ENST00000514591.1:c.3000A>C	A1000delinsA	Silent	E_16	SNP	True	0	Class 0: This mutation can be originally modeled.	230aa	203aa	Adgrl3	ENSMUSG00000037605.17	ENSMUST00000120673.8	chr5	25	+	SNP	Silent	E_17	81874704.0	81874704.0	C	C	ENSMUST00000120673.8:c.3204C>C	A1068delinsA	81874704.0	81874704.0	C	C	ENSMUST00000120673.8:c.3204C>C	A1068delinsA	AACR-H0685823	AACR-H0685823-M01-V01	AACR		False	False	False	False	False	433
LPHN3	ENSG00000150471.11	ENST00000514591.1	chr4	23	+	True	62849292	62849292	A	C	ENST00000514591.1:c.3003A>C	V1001delinsV	Silent	E_16	SNP	True	0	Class 0: This mutation can be originally modeled.	231aa	202aa	Adgrl3	ENSMUSG00000037605.17	ENSMUST00000120673.8	chr5	25	+	SNP	Silent	E_17	81874707.0	81874707.0	C	C	ENSMUST00000120673.8:c.3207C>C	V1069delinsV	81874707.0	81874707.0	C	C	ENSMUST00000120673.8:c.3207C>C	V1069delinsV	AACR-H0685824	AACR-H0685824-M01-V01	AACR		False	False	False	False	False	433
LPHN3	ENSG00000150471.11	ENST00000514591.1	chr4	23	+	True	62849300	62849300	G	T	ENST00000514591.1:c.3011G>T	R1004M	Missense	E_16	SNP	True	0	Class 0: This mutation can be originally modeled.	234aa	199aa	Adgrl3	ENSMUSG00000037605.17	ENSMUST00000120673.8	chr5	25	+	SNP	Missense	E_17	81874715.0	81874715.0	G	T	ENSMUST00000120673.8:c.3215G>T	R1072M	81874715.0	81874715.0	G	T	ENSMUST00000120673.8:c.3215G>T	R1072M	AACR-H0685825	AACR-H0685825-M01-V01	AACR		False	False	False	False	False	433
LPHN3	ENSG00000150471.11	ENST00000514591.1	chr4	23	+	True	62845469	62845469	G	A	ENST00000514591.1:c.2790G>A	G930delinsG	Silent	E_15	SNP	True	0	Class 0: This mutation can be originally modeled.	160aa	273aa	Adgrl3	ENSMUSG00000037605.17	ENSMUST00000120673.8	chr5	25	+	SNP	Silent	E_16	81872097.0	81872097.0	A	A	ENSMUST00000120673.8:c.2994A>A	G998delinsG	81872097.0	81872097.0	A	A	ENSMUST00000120673.8:c.2994A>A	G998delinsG	AACR-H0685826	AACR-H0685826-M01-V01	AACR		False	False	False	False	False	433
LPHN3	ENSG00000150471.11	ENST00000514591.1	chr4	23	+	True	62845445	62845445	A	G	ENST00000514591.1:c.2766A>G	V922delinsV	Silent	E_15	SNP	True	0	Class 0: This mutation can be originally modeled.	152aa	281aa	Adgrl3	ENSMUSG00000037605.17	ENSMUST00000120673.8	chr5	25	+	SNP	Silent	E_16	81872073.0	81872073.0	G	G	ENSMUST00000120673.8:c.2970G>G	V990delinsV	81872073.0	81872073.0	G	G	ENSMUST00000120673.8:c.2970G>G	V990delinsV	AACR-H0685827	AACR-H0685827-M01-V01	AACR		False	False	False	False	False	433
LPHN3	ENSG00000150471.11	ENST00000514591.1	chr4	23	+	True	62599230	62599230	G	A	ENST00000514591.1:c.1153G>A	V385M	Missense	E_5	SNP	True	0	Class 0: This mutation can be originally modeled.	365aa	14aa	Adgrl3	ENSMUSG00000037605.17	ENSMUST00000120673.8	chr5	25	+	SNP	Missense	E_6	81660589.0	81660589.0	G	A	ENSMUST00000120673.8:c.1357G>A	V453M	81660589.0	81660589.0	G	A	ENSMUST00000120673.8:c.1357G>A	V453M	AACR-H0685828	AACR-H0685828-M01-V01	AACR		False	False	False	False	False	379
LPHN3	ENSG00000150471.11	ENST00000514591.1	chr4	23	+	True	62845376	62845376	T	C	ENST00000514591.1:c.2697T>C	F899delinsF	Silent	E_15	SNP	True	0	Class 0: This mutation can be originally modeled.	129aa	304aa	Adgrl3	ENSMUSG00000037605.17	ENSMUST00000120673.8	chr5	25	+	SNP	Silent	E_16	81872004.0	81872004.0	C	C	ENSMUST00000120673.8:c.2901C>C	F967delinsF	81872004.0	81872004.0	C	C	ENSMUST00000120673.8:c.2901C>C	F967delinsF	AACR-H0685829	AACR-H0685829-M01-V01	AACR		False	False	False	False	False	433
LPHN3	ENSG00000150471.11	ENST00000514591.1	chr4	23	+	True	62813955	62813955	A	C	ENST00000514591.1:c.2562A>C	L854delinsL	Silent	E_14	SNP	True	0	Class 0: This mutation can be originally modeled.	84aa	349aa	Adgrl3	ENSMUSG00000037605.17	ENSMUST00000120673.8	chr5	25	+	SNP	Silent	E_15	81842435.0	81842435.0	C	C	ENSMUST00000120673.8:c.2766C>C	L922delinsL	81842435.0	81842435.0	C	C	ENSMUST00000120673.8:c.2766C>C	L922delinsL	AACR-H0685830	AACR-H0685830-M01-V01	AACR		False	False	False	False	False	433
LPHN3	ENSG00000150471.11	ENST00000514591.1	chr4	23	+	True	62813958	62813958	A	C	ENST00000514591.1:c.2565A>C	T855delinsT	Silent	E_14	SNP	True	0	Class 0: This mutation can be originally modeled.	85aa	348aa	Adgrl3	ENSMUSG00000037605.17	ENSMUST00000120673.8	chr5	25	+	SNP	Silent	E_15	81842438.0	81842438.0	C	C	ENSMUST00000120673.8:c.2769C>C	T923delinsT	81842438.0	81842438.0	C	C	ENSMUST00000120673.8:c.2769C>C	T923delinsT	AACR-H0685831	AACR-H0685831-M01-V01	AACR		False	False	False	False	False	433
LPHN3	ENSG00000150471.11	ENST00000514591.1	chr4	23	+	True	62813961	62813961	T	C	ENST00000514591.1:c.2568T>C	N856delinsN	Silent	E_14	SNP	True	0	Class 0: This mutation can be originally modeled.	86aa	347aa	Adgrl3	ENSMUSG00000037605.17	ENSMUST00000120673.8	chr5	25	+	SNP	Silent	E_15	81842441.0	81842441.0	C	C	ENSMUST00000120673.8:c.2772C>C	N924delinsN	81842441.0	81842441.0	C	C	ENSMUST00000120673.8:c.2772C>C	N924delinsN	AACR-H0685832	AACR-H0685832-M01-V01	AACR		False	False	False	False	False	433
LPHN3	ENSG00000150471.11	ENST00000514591.1	chr4	23	+	True	62813971	62813971	C	T	ENST00000514591.1:c.2578C>T	L860delinsL	Silent	E_14	SNP	True	0	Class 0: This mutation can be originally modeled.	90aa	343aa	Adgrl3	ENSMUSG00000037605.17	ENSMUST00000120673.8	chr5	25	+	SNP	Silent	E_15	81842451.0	81842451.0	T	T	ENSMUST00000120673.8:c.2782T>T	L928delinsL	81842451.0	81842451.0	T	T	ENSMUST00000120673.8:c.2782T>T	L928delinsL	AACR-H0685833	AACR-H0685833-M01-V01	AACR		False	False	False	False	False	433
LPHN3	ENSG00000150471.11	ENST00000514591.1	chr4	23	+	True	62845331	62845331	A	C	ENST00000514591.1:c.2652A>C	G884delinsG	Silent	E_15	SNP	True	0	Class 0: This mutation can be originally modeled.	114aa	319aa	Adgrl3	ENSMUSG00000037605.17	ENSMUST00000120673.8	chr5	25	+	SNP	Silent	E_16	81871959.0	81871959.0	C	C	ENSMUST00000120673.8:c.2856C>C	G952delinsG	81871959.0	81871959.0	C	C	ENSMUST00000120673.8:c.2856C>C	G952delinsG	AACR-H0685834	AACR-H0685834-M01-V01	AACR		False	False	False	False	False	433
LPHN3	ENSG00000150471.11	ENST00000514591.1	chr4	23	+	True	62845334	62845334	T	C	ENST00000514591.1:c.2655T>C	I885delinsI	Silent	E_15	SNP	True	0	Class 0: This mutation can be originally modeled.	115aa	318aa	Adgrl3	ENSMUSG00000037605.17	ENSMUST00000120673.8	chr5	25	+	SNP	Silent	E_16	81871962.0	81871962.0	C	C	ENSMUST00000120673.8:c.2859C>C	I953delinsI	81871962.0	81871962.0	C	C	ENSMUST00000120673.8:c.2859C>C	I953delinsI	AACR-H0685835	AACR-H0685835-M01-V01	AACR		False	False	False	False	False	433
LPHN3	ENSG00000150471.11	ENST00000514591.1	chr4	23	+	True	62845349	62845349	T	C	ENST00000514591.1:c.2670T>C	V890delinsV	Silent	E_15	SNP	True	0	Class 0: This mutation can be originally modeled.	120aa	313aa	Adgrl3	ENSMUSG00000037605.17	ENSMUST00000120673.8	chr5	25	+	SNP	Silent	E_16	81871977.0	81871977.0	C	C	ENSMUST00000120673.8:c.2874C>C	V958delinsV	81871977.0	81871977.0	C	C	ENSMUST00000120673.8:c.2874C>C	V958delinsV	AACR-H0685836	AACR-H0685836-M01-V01	AACR		False	False	False	False	False	433
LPHN3	ENSG00000150471.11	ENST00000514591.1	chr4	23	+	True	62845351	62845351	G	C	ENST00000514591.1:c.2672G>C	C891S	Missense	E_15	SNP	True	0	Class 0: This mutation can be originally modeled.	121aa	312aa	Adgrl3	ENSMUSG00000037605.17	ENSMUST00000120673.8	chr5	25	+	SNP	Missense	E_16	81871979.0	81871979.0	G	C	ENSMUST00000120673.8:c.2876G>C	C959S	81871979.0	81871979.0	G	C	ENSMUST00000120673.8:c.2876G>C	C959S	AACR-H0685837	AACR-H0685837-M01-V01	AACR		False	False	False	False	False	433
LPHN3	ENSG00000150471.11	ENST00000514591.1	chr4	23	+	True	62845382	62845382	T	C	ENST00000514591.1:c.2703T>C	F901delinsF	Silent	E_15	SNP	True	0	Class 0: This mutation can be originally modeled.	131aa	302aa	Adgrl3	ENSMUSG00000037605.17	ENSMUST00000120673.8	chr5	25	+	SNP	Silent	E_16	81872010.0	81872010.0	C	C	ENSMUST00000120673.8:c.2907C>C	F969delinsF	81872010.0	81872010.0	C	C	ENSMUST00000120673.8:c.2907C>C	F969delinsF	AACR-H0685838	AACR-H0685838-M01-V01	AACR		False	False	False	False	False	433
LPHN3	ENSG00000150471.11	ENST00000514591.1	chr4	23	+	True	62845442	62845442	T	C	ENST00000514591.1:c.2763T>C	F921delinsF	Silent	E_15	SNP	True	0	Class 0: This mutation can be originally modeled.	151aa	282aa	Adgrl3	ENSMUSG00000037605.17	ENSMUST00000120673.8	chr5	25	+	SNP	Silent	E_16	81872070.0	81872070.0	C	C	ENSMUST00000120673.8:c.2967C>C	F989delinsF	81872070.0	81872070.0	C	C	ENSMUST00000120673.8:c.2967C>C	F989delinsF	AACR-H0685839	AACR-H0685839-M01-V01	AACR		False	False	False	False	False	433
LPHN3	ENSG00000150471.11	ENST00000514591.1	chr4	23	+	True	62845386	62845386	C	T	ENST00000514591.1:c.2707C>T	R903W	Missense	E_15	SNP	True	0	Class 0: This mutation can be originally modeled.	133aa	300aa	Adgrl3	ENSMUSG00000037605.17	ENSMUST00000120673.8	chr5	25	+	SNP	Missense	E_16	81872014.0	81872014.0	C	T	ENSMUST00000120673.8:c.2911C>T	R971W	81872014.0	81872014.0	C	T	ENSMUST00000120673.8:c.2911C>T	R971W	AACR-H0685840	AACR-H0685840-M01-V01	AACR		False	False	False	False	False	433
LPHN3	ENSG00000150471.11	ENST00000514591.1	chr4	23	+	True	62845388	62845388	G	T	ENST00000514591.1:c.2709G>T	R903delinsR	Silent	E_15	SNP	True	0	Class 0: This mutation can be originally modeled.	133aa	300aa	Adgrl3	ENSMUSG00000037605.17	ENSMUST00000120673.8	chr5	25	+	SNP	Silent	E_16	81872016.0	81872016.0	G	T	ENSMUST00000120673.8:c.2913G>T	R971delinsR	81872016.0	81872016.0	G	T	ENSMUST00000120673.8:c.2913G>T	R971delinsR	AACR-H0685841	AACR-H0685841-M01-V01	AACR		False	False	False	False	False	433
LPHN3	ENSG00000150471.11	ENST00000514591.1	chr4	23	+	True	62845391	62845391	G	A	ENST00000514591.1:c.2712G>A	G904delinsG	Silent	E_15	SNP	True	0	Class 0: This mutation can be originally modeled.	134aa	299aa	Adgrl3	ENSMUSG00000037605.17	ENSMUST00000120673.8	chr5	25	+	SNP	Silent	E_16	81872019.0	81872019.0	A	A	ENSMUST00000120673.8:c.2916A>A	G972delinsG	81872019.0	81872019.0	A	A	ENSMUST00000120673.8:c.2916A>A	G972delinsG	AACR-H0685842	AACR-H0685842-M01-V01	AACR		False	False	False	False	False	433
LPHN3	ENSG00000150471.11	ENST00000514591.1	chr4	23	+	True	62845406	62845406	T	C	ENST00000514591.1:c.2727T>C	R909delinsR	Silent	E_15	SNP	True	0	Class 0: This mutation can be originally modeled.	139aa	294aa	Adgrl3	ENSMUSG00000037605.17	ENSMUST00000120673.8	chr5	25	+	SNP	Silent	E_16	81872034.0	81872034.0	C	C	ENSMUST00000120673.8:c.2931C>C	R977delinsR	81872034.0	81872034.0	C	C	ENSMUST00000120673.8:c.2931C>C	R977delinsR	AACR-H0685843	AACR-H0685843-M01-V01	AACR		False	False	False	False	False	433
LPHN3	ENSG00000150471.11	ENST00000514591.1	chr4	23	+	True	62845415	62845415	C	T	ENST00000514591.1:c.2736C>T	I912delinsI	Silent	E_15	SNP	True	0	Class 0: This mutation can be originally modeled.	142aa	291aa	Adgrl3	ENSMUSG00000037605.17	ENSMUST00000120673.8	chr5	25	+	SNP	Silent	E_16	81872043.0	81872043.0	T	T	ENSMUST00000120673.8:c.2940T>T	I980delinsI	81872043.0	81872043.0	T	T	ENSMUST00000120673.8:c.2940T>T	I980delinsI	AACR-H0685844	AACR-H0685844-M01-V01	AACR		False	False	False	False	False	433
LPHN3	ENSG00000150471.11	ENST00000514591.1	chr4	23	+	True	62845435	62845435	G	T	ENST00000514591.1:c.2756G>T	S919I	Missense	E_15	SNP	True	0	Class 0: This mutation can be originally modeled.	149aa	284aa	Adgrl3	ENSMUSG00000037605.17	ENSMUST00000120673.8	chr5	25	+	SNP	Missense	E_16	81872063.0	81872063.0	G	T	ENSMUST00000120673.8:c.2960G>T	S987I	81872063.0	81872063.0	G	T	ENSMUST00000120673.8:c.2960G>T	S987I	AACR-H0685845	AACR-H0685845-M01-V01	AACR		False	False	False	False	False	433
LPHN3	ENSG00000150471.11	ENST00000514591.1	chr4	23	+	True	62845436	62845436	T	C	ENST00000514591.1:c.2757T>C	S919delinsS	Silent	E_15	SNP	True	0	Class 0: This mutation can be originally modeled.	149aa	284aa	Adgrl3	ENSMUSG00000037605.17	ENSMUST00000120673.8	chr5	25	+	SNP	Silent	E_16	81872064.0	81872064.0	C	C	ENSMUST00000120673.8:c.2961C>C	S987delinsS	81872064.0	81872064.0	C	C	ENSMUST00000120673.8:c.2961C>C	S987delinsS	AACR-H0685846	AACR-H0685846-M01-V01	AACR		False	False	False	False	False	433
LPHN3	ENSG00000150471.11	ENST00000514591.1	chr4	23	+	True	62845439	62845439	C	G	ENST00000514591.1:c.2760C>G	L920delinsL	Silent	E_15	SNP	True	0	Class 0: This mutation can be originally modeled.	150aa	283aa	Adgrl3	ENSMUSG00000037605.17	ENSMUST00000120673.8	chr5	25	+	SNP	Silent	E_16	81872067.0	81872067.0	G	G	ENSMUST00000120673.8:c.2964G>G	L988delinsL	81872067.0	81872067.0	G	G	ENSMUST00000120673.8:c.2964G>G	L988delinsL	AACR-H0685847	AACR-H0685847-M01-V01	AACR		False	False	False	False	False	433
LPHN3	ENSG00000150471.11	ENST00000514591.1	chr4	23	+	True	62849304	62849304	T	C	ENST00000514591.1:c.3015T>C	S1005delinsS	Silent	E_16	SNP	True	0	Class 0: This mutation can be originally modeled.	235aa	198aa	Adgrl3	ENSMUSG00000037605.17	ENSMUST00000120673.8	chr5	25	+	SNP	Silent	E_17	81874719.0	81874719.0	C	C	ENSMUST00000120673.8:c.3219C>C	S1073delinsS	81874719.0	81874719.0	C	C	ENSMUST00000120673.8:c.3219C>C	S1073delinsS	AACR-H0685848	AACR-H0685848-M01-V01	AACR		False	False	False	False	False	433
LPHN3	ENSG00000150471.11	ENST00000514591.1	chr4	23	+	True	62849307	62849307	T	C	ENST00000514591.1:c.3018T>C	Y1006delinsY	Silent	E_16	SNP	True	0	Class 0: This mutation can be originally modeled.	236aa	197aa	Adgrl3	ENSMUSG00000037605.17	ENSMUST00000120673.8	chr5	25	+	SNP	Silent	E_17	81874722.0	81874722.0	C	C	ENSMUST00000120673.8:c.3222C>C	Y1074delinsY	81874722.0	81874722.0	C	C	ENSMUST00000120673.8:c.3222C>C	Y1074delinsY	AACR-H0685849	AACR-H0685849-M01-V01	AACR		False	False	False	False	False	433
LPHN3	ENSG00000150471.11	ENST00000514591.1	chr4	23	+	True	62903571	62903571	A	G	ENST00000514591.1:c.3510A>G	S1170delinsS	Silent	E_21	SNP	True	0	Class 0: This mutation can be originally modeled.	400aa	33aa	Adgrl3	ENSMUSG00000037605.17	ENSMUST00000120673.8	chr5	25	+	SNP	Silent	E_22	81914107.0	81914107.0	G	G	ENSMUST00000120673.8:c.3714G>G	S1238delinsS	81914107.0	81914107.0	G	G	ENSMUST00000120673.8:c.3714G>G	S1238delinsS	AACR-H0685851	AACR-H0685851-M01-V01	AACR		False	False	False	False	False	433
LPHN3	ENSG00000150471.11	ENST00000514591.1	chr4	23	+	True	62903502	62903502	T	C	ENST00000514591.1:c.3441T>C	S1147delinsS	Silent	E_21	SNP	True	0	Class 0: This mutation can be originally modeled.	377aa	56aa	Adgrl3	ENSMUSG00000037605.17	ENSMUST00000120673.8	chr5	25	+	SNP	Silent	E_22	81914038.0	81914038.0	C	C	ENSMUST00000120673.8:c.3645C>C	S1215delinsS	81914038.0	81914038.0	C	C	ENSMUST00000120673.8:c.3645C>C	S1215delinsS	AACR-H0685852	AACR-H0685852-M01-V01	AACR		False	False	False	False	False	433
LPHN3	ENSG00000150471.11	ENST00000514591.1	chr4	23	+	True	62903505	62903505	A	G	ENST00000514591.1:c.3444A>G	T1148delinsT	Silent	E_21	SNP	True	0	Class 0: This mutation can be originally modeled.	378aa	55aa	Adgrl3	ENSMUSG00000037605.17	ENSMUST00000120673.8	chr5	25	+	SNP	Silent	E_22	81914041.0	81914041.0	G	G	ENSMUST00000120673.8:c.3648G>G	T1216delinsT	81914041.0	81914041.0	G	G	ENSMUST00000120673.8:c.3648G>G	T1216delinsT	AACR-H0685853	AACR-H0685853-M01-V01	AACR		False	False	False	False	False	433
LPHN3	ENSG00000150471.11	ENST00000514591.1	chr4	23	+	True	62903514	62903514	C	G	ENST00000514591.1:c.3453C>G	S1151delinsS	Silent	E_21	SNP	True	0	Class 0: This mutation can be originally modeled.	381aa	52aa	Adgrl3	ENSMUSG00000037605.17	ENSMUST00000120673.8	chr5	25	+	SNP	Silent	E_22	81914050.0	81914050.0	G	G	ENSMUST00000120673.8:c.3657G>G	S1219delinsS	81914050.0	81914050.0	G	G	ENSMUST00000120673.8:c.3657G>G	S1219delinsS	AACR-H0685854	AACR-H0685854-M01-V01	AACR		False	False	False	False	False	433
LPHN3	ENSG00000150471.11	ENST00000514591.1	chr4	23	+	True	62903516	62903516	T	A	ENST00000514591.1:c.3455T>A	I1152N	Missense	E_21	SNP	True	0	Class 0: This mutation can be originally modeled.	382aa	51aa	Adgrl3	ENSMUSG00000037605.17	ENSMUST00000120673.8	chr5	25	+	SNP	Missense	E_22	81914052.0	81914052.0	T	A	ENSMUST00000120673.8:c.3659T>A	I1220N	81914052.0	81914052.0	T	A	ENSMUST00000120673.8:c.3659T>A	I1220N	AACR-H0685855	AACR-H0685855-M01-V01	AACR		False	False	False	False	False	433
LPHN3	ENSG00000150471.11	ENST00000514591.1	chr4	23	+	True	62903520	62903520	T	C	ENST00000514591.1:c.3459T>C	G1153delinsG	Silent	E_21	SNP	True	0	Class 0: This mutation can be originally modeled.	383aa	50aa	Adgrl3	ENSMUSG00000037605.17	ENSMUST00000120673.8	chr5	25	+	SNP	Silent	E_22	81914056.0	81914056.0	C	C	ENSMUST00000120673.8:c.3663C>C	G1221delinsG	81914056.0	81914056.0	C	C	ENSMUST00000120673.8:c.3663C>C	G1221delinsG	AACR-H0685856	AACR-H0685856-M01-V01	AACR		False	False	False	False	False	433
LPHN3	ENSG00000150471.11	ENST00000514591.1	chr4	23	+	True	62903550	62903550	T	A	ENST00000514591.1:c.3489T>A	P1163delinsP	Silent	E_21	SNP	True	0	Class 0: This mutation can be originally modeled.	393aa	40aa	Adgrl3	ENSMUSG00000037605.17	ENSMUST00000120673.8	chr5	25	+	SNP	Silent	E_22	81914086.0	81914086.0	A	A	ENSMUST00000120673.8:c.3693A>A	P1231delinsP	81914086.0	81914086.0	A	A	ENSMUST00000120673.8:c.3693A>A	P1231delinsP	AACR-H0685858	AACR-H0685858-M01-V01	AACR		False	False	False	False	False	433
LPHN3	ENSG00000150471.11	ENST00000514591.1	chr4	23	+	True	62903556	62903556	C	G	ENST00000514591.1:c.3495C>G	R1165delinsR	Silent	E_21	SNP	True	0	Class 0: This mutation can be originally modeled.	395aa	38aa	Adgrl3	ENSMUSG00000037605.17	ENSMUST00000120673.8	chr5	25	+	SNP	Silent	E_22	81914092.0	81914092.0	G	G	ENSMUST00000120673.8:c.3699G>G	R1233delinsR	81914092.0	81914092.0	G	G	ENSMUST00000120673.8:c.3699G>G	R1233delinsR	AACR-H0685859	AACR-H0685859-M01-V01	AACR		False	False	False	False	False	433
LPHN3	ENSG00000150471.11	ENST00000514591.1	chr4	23	+	True	62910175	62910175	G	A	ENST00000514591.1:c.3518G>A	R1173Q	Missense	E_22	SNP	True	0	Class 0: This mutation can be originally modeled.	403aa	30aa	Adgrl3	ENSMUSG00000037605.17	ENSMUST00000120673.8	chr5	25	+	SNP	Missense	E_23	81919435.0	81919435.0	G	A	ENSMUST00000120673.8:c.3722G>A	R1241Q	81919435.0	81919435.0	G	A	ENSMUST00000120673.8:c.3722G>A	R1241Q	AACR-H0685860	AACR-H0685860-M01-V01	AACR		False	False	False	False	False	433
LPHN3	ENSG00000150471.11	ENST00000514591.1	chr4	23	+	True	62862018	62862018	C	T	ENST00000514591.1:c.3042C>T	L1014delinsL	Silent	E_17	SNP	True	0	Class 0: This mutation can be originally modeled.	244aa	189aa	Adgrl3	ENSMUSG00000037605.17	ENSMUST00000120673.8	chr5	25	+	SNP	Silent	E_18	81886883.0	81886883.0	T	T	ENSMUST00000120673.8:c.3246T>T	L1082delinsL	81886883.0	81886883.0	T	T	ENSMUST00000120673.8:c.3246T>T	L1082delinsL	AACR-H0685861	AACR-H0685861-M01-V01	AACR		False	False	False	False	False	433
LPHN3	ENSG00000150471.11	ENST00000514591.1	chr4	23	+	True	62910181	62910181	G	C	ENST00000514591.1:c.3524G>C	R1175P	Missense	E_22	SNP	True	0	Class 0: This mutation can be originally modeled.	405aa	28aa	Adgrl3	ENSMUSG00000037605.17	ENSMUST00000120673.8	chr5	25	+	SNP	Missense	E_23	81919441.0	81919441.0	G	C	ENSMUST00000120673.8:c.3728G>C	R1243P	81919441.0	81919441.0	G	C	ENSMUST00000120673.8:c.3728G>C	R1243P	AACR-H0685862	AACR-H0685862-M01-V01	AACR		False	False	False	False	False	433
LPHN3	ENSG00000150471.11	ENST00000514591.1	chr4	23	+	True	62910200	62910200	G	A	ENST00000514591.1:c.3543G>A	T1181delinsT	Silent	E_22	SNP	True	0	Class 0: This mutation can be originally modeled.	411aa	22aa	Adgrl3	ENSMUSG00000037605.17	ENSMUST00000120673.8	chr5	25	+	SNP	Silent	E_23	81919460.0	81919460.0	T	A	ENSMUST00000120673.8:c.3747T>A	T1249delinsT	81919460.0	81919460.0	T	A	ENSMUST00000120673.8:c.3747T>A	T1249delinsT	AACR-H0685863	AACR-H0685863-M01-V01	AACR		False	False	False	False	False	433
LPHN3	ENSG00000150471.11	ENST00000514591.1	chr4	23	+	True	62910200	62910200	G	T	ENST00000514591.1:c.3543G>T	T1181delinsT	Silent	E_22	SNP	True	0	Class 0: This mutation can be originally modeled.	411aa	22aa	Adgrl3	ENSMUSG00000037605.17	ENSMUST00000120673.8	chr5	25	+	SNP	Silent	E_23	81919460.0	81919460.0	T	T	ENSMUST00000120673.8:c.3747T>T	T1249delinsT	81919460.0	81919460.0	T	T	ENSMUST00000120673.8:c.3747T>T	T1249delinsT	AACR-H0685864	AACR-H0685864-M01-V01	AACR		False	False	False	False	False	433
LPHN3	ENSG00000150471.11	ENST00000514591.1	chr4	23	+	True	62910215	62910215	A	G	ENST00000514591.1:c.3558A>G	S1186delinsS	Silent	E_22	SNP	True	0	Class 0: This mutation can be originally modeled.	416aa	17aa	Adgrl3	ENSMUSG00000037605.17	ENSMUST00000120673.8	chr5	25	+	SNP	Silent	E_23	81919475.0	81919475.0	A	G	ENSMUST00000120673.8:c.3762A>G	S1254delinsS	81919475.0	81919475.0	A	G	ENSMUST00000120673.8:c.3762A>G	S1254delinsS	AACR-H0685865	AACR-H0685865-M01-V01	AACR		False	False	False	False	False	433
LPHN3	ENSG00000150471.11	ENST00000514591.1	chr4	23	+	True	62910253	62910253	C	T	ENST00000514591.1:c.3596C>T	A1199V	Missense	E_22	SNP	True	0	Class 0: This mutation can be originally modeled.	429aa	4aa	Adgrl3	ENSMUSG00000037605.17	ENSMUST00000120673.8	chr5	25	+	SNP	Missense	E_23	81919513.0	81919513.0	C	T	ENSMUST00000120673.8:c.3800C>T	A1267V	81919513.0	81919513.0	C	T	ENSMUST00000120673.8:c.3800C>T	A1267V	AACR-H0685866	AACR-H0685866-M01-V01	AACR		False	False	False	False	False	433
LPHN3	ENSG00000150471.11	ENST00000514591.1	chr4	23	+	True	62935850	62935850	G	A	ENST00000514591.1:c.3634G>A	D1212N	Missense	E_23	SNP	True	0	Class 0: This mutation can be originally modeled.	7aa	20aa	Adgrl3	ENSMUSG00000037605.17	ENSMUST00000120673.8	chr5	25	+	SNP	Missense	E_25	81942134.0	81942134.0	G	A	ENSMUST00000120673.8:c.3967G>A	D1323N	81942134.0	81942134.0	G	A	ENSMUST00000120673.8:c.3967G>A	D1323N	AACR-H0685867	AACR-H0685867-M01-V01	AACR		False	False	False	False	False	27
LPHN3	ENSG00000150471.11	ENST00000514591.1	chr4	23	+	True	62935897	62935897	T	C	ENST00000514591.1:c.3681T>C	N1227delinsN	Silent	E_23	SNP	True	0	Class 0: This mutation can be originally modeled.	22aa	5aa	Adgrl3	ENSMUSG00000037605.17	ENSMUST00000120673.8	chr5	25	+	SNP	Silent	E_25	81942181.0	81942181.0	C	C	ENSMUST00000120673.8:c.4014C>C	N1338delinsN	81942181.0	81942181.0	C	C	ENSMUST00000120673.8:c.4014C>C	N1338delinsN	AACR-H0685868	AACR-H0685868-M01-V01	AACR		False	False	False	False	False	27
LPHN3	ENSG00000150471.11	ENST00000514591.1	chr4	23	+	True	62903496	62903496	C	G	ENST00000514591.1:c.3435C>G	G1145delinsG	Silent	E_21	SNP	True	0	Class 0: This mutation can be originally modeled.	375aa	58aa	Adgrl3	ENSMUSG00000037605.17	ENSMUST00000120673.8	chr5	25	+	SNP	Silent	E_22	81914032.0	81914032.0	G	G	ENSMUST00000120673.8:c.3639G>G	G1213delinsG	81914032.0	81914032.0	G	G	ENSMUST00000120673.8:c.3639G>G	G1213delinsG	AACR-H0685870	AACR-H0685870-M01-V01	AACR		False	False	False	False	False	433
LPHN3	ENSG00000150471.11	ENST00000514591.1	chr4	23	+	True	62903489	62903489	G	T	ENST00000514591.1:c.3428G>T	C1143F	Missense	E_21	SNP	True	0	Class 0: This mutation can be originally modeled.	373aa	60aa	Adgrl3	ENSMUSG00000037605.17	ENSMUST00000120673.8	chr5	25	+	SNP	Missense	E_22	81914025.0	81914025.0	G	T	ENSMUST00000120673.8:c.3632G>T	C1211F	81914025.0	81914025.0	G	T	ENSMUST00000120673.8:c.3632G>T	C1211F	AACR-H0685871	AACR-H0685871-M01-V01	AACR		False	False	False	False	False	433
LPHN3	ENSG00000150471.11	ENST00000514591.1	chr4	23	+	True	62903481	62903481	A	G	ENST00000514591.1:c.3420A>G	T1140delinsT	Silent	E_21	SNP	True	0	Class 0: This mutation can be originally modeled.	370aa	63aa	Adgrl3	ENSMUSG00000037605.17	ENSMUST00000120673.8	chr5	25	+	SNP	Silent	E_22	81914017.0	81914017.0	G	G	ENSMUST00000120673.8:c.3624G>G	T1208delinsT	81914017.0	81914017.0	G	G	ENSMUST00000120673.8:c.3624G>G	T1208delinsT	AACR-H0685872	AACR-H0685872-M01-V01	AACR		False	False	False	False	False	433
LPHN3	ENSG00000150471.11	ENST00000514591.1	chr4	23	+	True	62903478	62903478	A	C	ENST00000514591.1:c.3417A>C	R1139delinsR	Silent	E_21	SNP	True	0	Class 0: This mutation can be originally modeled.	369aa	64aa	Adgrl3	ENSMUSG00000037605.17	ENSMUST00000120673.8	chr5	25	+	SNP	Silent	E_22	81914014.0	81914014.0	C	C	ENSMUST00000120673.8:c.3621C>C	R1207delinsR	81914014.0	81914014.0	C	C	ENSMUST00000120673.8:c.3621C>C	R1207delinsR	AACR-H0685873	AACR-H0685873-M01-V01	AACR		False	False	False	False	False	433
LPHN3	ENSG00000150471.11	ENST00000514591.1	chr4	23	+	True	62862021	62862021	A	C	ENST00000514591.1:c.3045A>C	R1015delinsR	Silent	E_17	SNP	True	0	Class 0: This mutation can be originally modeled.	245aa	188aa	Adgrl3	ENSMUSG00000037605.17	ENSMUST00000120673.8	chr5	25	+	SNP	Silent	E_18	81886886.0	81886886.0	C	C	ENSMUST00000120673.8:c.3249C>C	R1083delinsR	81886886.0	81886886.0	C	C	ENSMUST00000120673.8:c.3249C>C	R1083delinsR	AACR-H0685874	AACR-H0685874-M01-V01	AACR		False	False	False	False	False	433
LPHN3	ENSG00000150471.11	ENST00000514591.1	chr4	23	+	True	62862057	62862057	A	G	ENST00000514591.1:c.3081A>G	P1027delinsP	Silent	E_17	SNP	True	0	Class 0: This mutation can be originally modeled.	257aa	176aa	Adgrl3	ENSMUSG00000037605.17	ENSMUST00000120673.8	chr5	25	+	SNP	Silent	E_18	81886922.0	81886922.0	G	G	ENSMUST00000120673.8:c.3285G>G	P1095delinsP	81886922.0	81886922.0	G	G	ENSMUST00000120673.8:c.3285G>G	P1095delinsP	AACR-H0685875	AACR-H0685875-M01-V01	AACR		False	False	False	False	False	433
LPHN3	ENSG00000150471.11	ENST00000514591.1	chr4	23	+	True	62862060	62862060	A	G	ENST00000514591.1:c.3084A>G	A1028delinsA	Silent	E_17	SNP	True	0	Class 0: This mutation can be originally modeled.	258aa	175aa	Adgrl3	ENSMUSG00000037605.17	ENSMUST00000120673.8	chr5	25	+	SNP	Silent	E_18	81886925.0	81886925.0	G	G	ENSMUST00000120673.8:c.3288G>G	A1096delinsA	81886925.0	81886925.0	G	G	ENSMUST00000120673.8:c.3288G>G	A1096delinsA	AACR-H0685876	AACR-H0685876-M01-V01	AACR		False	False	False	False	False	433
LPHN3	ENSG00000150471.11	ENST00000514591.1	chr4	23	+	True	62863894	62863894	T	G	ENST00000514591.1:c.3102T>G	L1034delinsL	Silent	E_18	SNP	True	0	Class 0: This mutation can be originally modeled.	264aa	169aa	Adgrl3	ENSMUSG00000037605.17	ENSMUST00000120673.8	chr5	25	+	SNP	Silent	E_19	81888904.0	81888904.0	G	G	ENSMUST00000120673.8:c.3306G>G	L1102delinsL	81888904.0	81888904.0	G	G	ENSMUST00000120673.8:c.3306G>G	L1102delinsL	AACR-H0685877	AACR-H0685877-M01-V01	AACR		False	False	False	False	False	433
LPHN3	ENSG00000150471.11	ENST00000514591.1	chr4	23	+	True	62863900	62863900	A	C	ENST00000514591.1:c.3108A>C	V1036delinsV	Silent	E_18	SNP	True	0	Class 0: This mutation can be originally modeled.	266aa	167aa	Adgrl3	ENSMUSG00000037605.17	ENSMUST00000120673.8	chr5	25	+	SNP	Silent	E_19	81888910.0	81888910.0	C	C	ENSMUST00000120673.8:c.3312C>C	V1104delinsV	81888910.0	81888910.0	C	C	ENSMUST00000120673.8:c.3312C>C	V1104delinsV	AACR-H0685878	AACR-H0685878-M01-V01	AACR		False	False	False	False	False	433
LPHN3	ENSG00000150471.11	ENST00000514591.1	chr4	23	+	True	62863908	62863908	T	C	ENST00000514591.1:c.3116T>C	L1039P	Missense	E_18	SNP	True	0	Class 0: This mutation can be originally modeled.	269aa	164aa	Adgrl3	ENSMUSG00000037605.17	ENSMUST00000120673.8	chr5	25	+	SNP	Missense	E_19	81888918.0	81888918.0	T	C	ENSMUST00000120673.8:c.3320T>C	L1107P	81888918.0	81888918.0	T	C	ENSMUST00000120673.8:c.3320T>C	L1107P	AACR-H0685879	AACR-H0685879-M01-V01	AACR		False	False	False	False	False	433
LPHN3	ENSG00000150471.11	ENST00000514591.1	chr4	23	+	True	62863936	62863936	T	C	ENST00000514591.1:c.3144T>C	H1048delinsH	Silent	E_18	SNP	True	0	Class 0: This mutation can be originally modeled.	278aa	155aa	Adgrl3	ENSMUSG00000037605.17	ENSMUST00000120673.8	chr5	25	+	SNP	Silent	E_19	81888946.0	81888946.0	C	C	ENSMUST00000120673.8:c.3348C>C	H1116delinsH	81888946.0	81888946.0	C	C	ENSMUST00000120673.8:c.3348C>C	H1116delinsH	AACR-H0685880	AACR-H0685880-M01-V01	AACR		False	False	False	False	False	433
LPHN3	ENSG00000150471.11	ENST00000514591.1	chr4	23	+	True	62863945	62863945	T	C	ENST00000514591.1:c.3153T>C	A1051delinsA	Silent	E_18	SNP	True	0	Class 0: This mutation can be originally modeled.	281aa	152aa	Adgrl3	ENSMUSG00000037605.17	ENSMUST00000120673.8	chr5	25	+	SNP	Silent	E_19	81888955.0	81888955.0	C	C	ENSMUST00000120673.8:c.3357C>C	A1119delinsA	81888955.0	81888955.0	C	C	ENSMUST00000120673.8:c.3357C>C	A1119delinsA	AACR-H0685881	AACR-H0685881-M01-V01	AACR		False	False	False	False	False	433
LPHN3	ENSG00000150471.11	ENST00000514591.1	chr4	23	+	True	62863975	62863975	T	C	ENST00000514591.1:c.3183T>C	D1061delinsD	Silent	E_18	SNP	True	0	Class 0: This mutation can be originally modeled.	291aa	142aa	Adgrl3	ENSMUSG00000037605.17	ENSMUST00000120673.8	chr5	25	+	SNP	Silent	E_19	81888985.0	81888985.0	C	C	ENSMUST00000120673.8:c.3387C>C	D1129delinsD	81888985.0	81888985.0	C	C	ENSMUST00000120673.8:c.3387C>C	D1129delinsD	AACR-H0685882	AACR-H0685882-M01-V01	AACR		False	False	False	False	False	433
LPHN3	ENSG00000150471.11	ENST00000514591.1	chr4	23	+	True	62863978	62863978	C	T	ENST00000514591.1:c.3186C>T	N1062delinsN	Silent	E_18	SNP	True	0	Class 0: This mutation can be originally modeled.	292aa	141aa	Adgrl3	ENSMUSG00000037605.17	ENSMUST00000120673.8	chr5	25	+	SNP	Silent	E_19	81888988.0	81888988.0	T	T	ENSMUST00000120673.8:c.3390T>T	N1130delinsN	81888988.0	81888988.0	T	T	ENSMUST00000120673.8:c.3390T>T	N1130delinsN	AACR-H0685883	AACR-H0685883-M01-V01	AACR		False	False	False	False	False	433
LPHN3	ENSG00000150471.11	ENST00000514591.1	chr4	23	+	True	62897187	62897187	T	G	ENST00000514591.1:c.3246T>G	L1082delinsL	Silent	E_20	SNP	True	0	Class 0: This mutation can be originally modeled.	312aa	121aa	Adgrl3	ENSMUSG00000037605.17	ENSMUST00000120673.8	chr5	25	+	SNP	Silent	E_21	81908501.0	81908501.0	G	G	ENSMUST00000120673.8:c.3450G>G	L1150delinsL	81908501.0	81908501.0	G	G	ENSMUST00000120673.8:c.3450G>G	L1150delinsL	AACR-H0685885	AACR-H0685885-M01-V01	AACR		False	False	False	False	False	433
LPHN3	ENSG00000150471.11	ENST00000514591.1	chr4	23	+	True	62897196	62897196	A	G	ENST00000514591.1:c.3255A>G	L1085delinsL	Silent	E_20	SNP	True	0	Class 0: This mutation can be originally modeled.	315aa	118aa	Adgrl3	ENSMUSG00000037605.17	ENSMUST00000120673.8	chr5	25	+	SNP	Silent	E_21	81908510.0	81908510.0	G	G	ENSMUST00000120673.8:c.3459G>G	L1153delinsL	81908510.0	81908510.0	G	G	ENSMUST00000120673.8:c.3459G>G	L1153delinsL	AACR-H0685886	AACR-H0685886-M01-V01	AACR		False	False	False	False	False	433
LPHN3	ENSG00000150471.11	ENST00000514591.1	chr4	23	+	True	62897223	62897223	C	A	ENST00000514591.1:c.3282C>A	L1094delinsL	Silent	E_20	SNP	True	0	Class 0: This mutation can be originally modeled.	324aa	109aa	Adgrl3	ENSMUSG00000037605.17	ENSMUST00000120673.8	chr5	25	+	SNP	Silent	E_21	81908537.0	81908537.0	C	A	ENSMUST00000120673.8:c.3486C>A	L1162delinsL	81908537.0	81908537.0	C	A	ENSMUST00000120673.8:c.3486C>A	L1162delinsL	AACR-H0685887	AACR-H0685887-M01-V01	AACR		False	False	False	False	False	433
LPHN3	ENSG00000150471.11	ENST00000514591.1	chr4	23	+	True	62897321	62897321	A	G	ENST00000514591.1:c.3380A>G	Q1127R	Missense	E_20	SNP	True	0	Class 0: This mutation can be originally modeled.	357aa	76aa	Adgrl3	ENSMUSG00000037605.17	ENSMUST00000120673.8	chr5	25	+	SNP	Missense	E_21	81908635.0	81908635.0	A	G	ENSMUST00000120673.8:c.3584A>G	Q1195R	81908635.0	81908635.0	A	G	ENSMUST00000120673.8:c.3584A>G	Q1195R	AACR-H0685888	AACR-H0685888-M01-V01	AACR		False	False	False	False	False	433
LPHN3	ENSG00000150471.11	ENST00000514591.1	chr4	23	+	True	62903475	62903475	G	C	ENST00000514591.1:c.3414G>C	L1138delinsL	Silent	E_21	SNP	True	0	Class 0: This mutation can be originally modeled.	368aa	65aa	Adgrl3	ENSMUSG00000037605.17	ENSMUST00000120673.8	chr5	25	+	SNP	Silent	E_22	81914011.0	81914011.0	C	C	ENSMUST00000120673.8:c.3618C>C	L1206delinsL	81914011.0	81914011.0	C	C	ENSMUST00000120673.8:c.3618C>C	L1206delinsL	AACR-H0685889	AACR-H0685889-M01-V01	AACR		False	False	False	False	False	433
LPHN3	ENSG00000150471.11	ENST00000514591.1	chr4	23	+	True	62813943	62813943	T	C	ENST00000514591.1:c.2550T>C	S850delinsS	Silent	E_14	SNP	True	0	Class 0: This mutation can be originally modeled.	80aa	353aa	Adgrl3	ENSMUSG00000037605.17	ENSMUST00000120673.8	chr5	25	+	SNP	Silent	E_15	81842423.0	81842423.0	C	C	ENSMUST00000120673.8:c.2754C>C	S918delinsS	81842423.0	81842423.0	C	C	ENSMUST00000120673.8:c.2754C>C	S918delinsS	AACR-H0685891	AACR-H0685891-M01-V01	AACR		False	False	False	False	False	433
LPHN3	ENSG00000150471.11	ENST00000514591.1	chr4	23	+	True	62813922	62813922	T	C	ENST00000514591.1:c.2529T>C	N843delinsN	Silent	E_14	SNP	True	0	Class 0: This mutation can be originally modeled.	73aa	360aa	Adgrl3	ENSMUSG00000037605.17	ENSMUST00000120673.8	chr5	25	+	SNP	Silent	E_15	81842402.0	81842402.0	C	C	ENSMUST00000120673.8:c.2733C>C	N911delinsN	81842402.0	81842402.0	C	C	ENSMUST00000120673.8:c.2733C>C	N911delinsN	AACR-H0685892	AACR-H0685892-M01-V01	AACR		False	False	False	False	False	433
LPHN3	ENSG00000150471.11	ENST00000514591.1	chr4	23	+	True	62813919	62813919	A	C	ENST00000514591.1:c.2526A>C	T842delinsT	Silent	E_14	SNP	True	0	Class 0: This mutation can be originally modeled.	72aa	361aa	Adgrl3	ENSMUSG00000037605.17	ENSMUST00000120673.8	chr5	25	+	SNP	Silent	E_15	81842399.0	81842399.0	C	C	ENSMUST00000120673.8:c.2730C>C	T910delinsT	81842399.0	81842399.0	C	C	ENSMUST00000120673.8:c.2730C>C	T910delinsT	AACR-H0685893	AACR-H0685893-M01-V01	AACR		False	False	False	False	False	433
LPHN3	ENSG00000150471.11	ENST00000514591.1	chr4	23	+	True	62775400	62775400	A	G	ENST00000514591.1:c.1806A>G	L602delinsL	Silent	E_9	SNP	True	0	Class 0: This mutation can be originally modeled.	85aa	68aa	Adgrl3	ENSMUSG00000037605.17	ENSMUST00000120673.8	chr5	25	+	SNP	Silent	E_10	81808231.0	81808231.0	G	G	ENSMUST00000120673.8:c.2010G>G	L670delinsL	81808231.0	81808231.0	G	G	ENSMUST00000120673.8:c.2010G>G	L670delinsL	AACR-H0685894	AACR-H0685894-M01-V01	AACR		False	False	False	False	False	153
LPHN3	ENSG00000150471.11	ENST00000514591.1	chr4	23	+	True	62775310	62775310	T	C	ENST00000514591.1:c.1716T>C	A572delinsA	Silent	E_9	SNP	True	0	Class 0: This mutation can be originally modeled.	55aa	98aa	Adgrl3	ENSMUSG00000037605.17	ENSMUST00000120673.8	chr5	25	+	SNP	Silent	E_10	81808141.0	81808141.0	C	C	ENSMUST00000120673.8:c.1920C>C	A640delinsA	81808141.0	81808141.0	C	C	ENSMUST00000120673.8:c.1920C>C	A640delinsA	AACR-H0685895	AACR-H0685895-M01-V01	AACR		False	False	False	False	False	153
LPHN3	ENSG00000150471.11	ENST00000514591.1	chr4	23	+	True	62775319	62775319	G	A	ENST00000514591.1:c.1725G>A	L575delinsL	Silent	E_9	SNP	True	0	Class 0: This mutation can be originally modeled.	58aa	95aa	Adgrl3	ENSMUSG00000037605.17	ENSMUST00000120673.8	chr5	25	+	SNP	Silent	E_10	81808150.0	81808150.0	A	A	ENSMUST00000120673.8:c.1929A>A	L643delinsL	81808150.0	81808150.0	A	A	ENSMUST00000120673.8:c.1929A>A	L643delinsL	AACR-H0685896	AACR-H0685896-M01-V01	AACR		False	False	False	False	False	153
LPHN3	ENSG00000150471.11	ENST00000514591.1	chr4	23	+	True	62775322	62775322	T	A	ENST00000514591.1:c.1728T>A	A576delinsA	Silent	E_9	SNP	True	0	Class 0: This mutation can be originally modeled.	59aa	94aa	Adgrl3	ENSMUSG00000037605.17	ENSMUST00000120673.8	chr5	25	+	SNP	Silent	E_10	81808153.0	81808153.0	A	A	ENSMUST00000120673.8:c.1932A>A	A644delinsA	81808153.0	81808153.0	A	A	ENSMUST00000120673.8:c.1932A>A	A644delinsA	AACR-H0685897	AACR-H0685897-M01-V01	AACR		False	False	False	False	False	153
LPHN3	ENSG00000150471.11	ENST00000514591.1	chr4	23	+	True	62775346	62775346	T	C	ENST00000514591.1:c.1752T>C	N584delinsN	Silent	E_9	SNP	True	0	Class 0: This mutation can be originally modeled.	67aa	86aa	Adgrl3	ENSMUSG00000037605.17	ENSMUST00000120673.8	chr5	25	+	SNP	Silent	E_10	81808177.0	81808177.0	C	C	ENSMUST00000120673.8:c.1956C>C	N652delinsN	81808177.0	81808177.0	C	C	ENSMUST00000120673.8:c.1956C>C	N652delinsN	AACR-H0685898	AACR-H0685898-M01-V01	AACR		False	False	False	False	False	153
LPHN3	ENSG00000150471.11	ENST00000514591.1	chr4	23	+	True	62775368	62775368	G	A	ENST00000514591.1:c.1774G>A	V592I	Missense	E_9	SNP	True	0	Class 0: This mutation can be originally modeled.	75aa	78aa	Adgrl3	ENSMUSG00000037605.17	ENSMUST00000120673.8	chr5	25	+	SNP	Missense	E_10	81808199.0	81808199.0	G	A	ENSMUST00000120673.8:c.1978G>A	V660I	81808199.0	81808199.0	G	A	ENSMUST00000120673.8:c.1978G>A	V660I	AACR-H0685899	AACR-H0685899-M01-V01	AACR		False	False	False	False	False	153
LPHN3	ENSG00000150471.11	ENST00000514591.1	chr4	23	+	True	62775370	62775370	C	G	ENST00000514591.1:c.1776C>G	V592delinsV	Silent	E_9	SNP	True	0	Class 0: This mutation can be originally modeled.	75aa	78aa	Adgrl3	ENSMUSG00000037605.17	ENSMUST00000120673.8	chr5	25	+	SNP	Silent	E_10	81808201.0	81808201.0	C	G	ENSMUST00000120673.8:c.1980C>G	V660delinsV	81808201.0	81808201.0	C	G	ENSMUST00000120673.8:c.1980C>G	V660delinsV	AACR-H0685900	AACR-H0685900-M01-V01	AACR		False	False	False	False	False	153
LPHN3	ENSG00000150471.11	ENST00000514591.1	chr4	23	+	True	62775373	62775373	G	T	ENST00000514591.1:c.1779G>T	R593delinsR	Silent	E_9	SNP	True	0	Class 0: This mutation can be originally modeled.	76aa	77aa	Adgrl3	ENSMUSG00000037605.17	ENSMUST00000120673.8	chr5	25	+	SNP	Silent	E_10	81808204.0	81808204.0	T	T	ENSMUST00000120673.8:c.1983T>T	R661delinsR	81808204.0	81808204.0	T	T	ENSMUST00000120673.8:c.1983T>T	R661delinsR	AACR-H0685901	AACR-H0685901-M01-V01	AACR		False	False	False	False	False	153
LPHN3	ENSG00000150471.11	ENST00000514591.1	chr4	23	+	True	62775391	62775391	A	T	ENST00000514591.1:c.1797A>T	V599delinsV	Silent	E_9	SNP	True	0	Class 0: This mutation can be originally modeled.	82aa	71aa	Adgrl3	ENSMUSG00000037605.17	ENSMUST00000120673.8	chr5	25	+	SNP	Silent	E_10	81808222.0	81808222.0	T	T	ENSMUST00000120673.8:c.2001T>T	V667delinsV	81808222.0	81808222.0	T	T	ENSMUST00000120673.8:c.2001T>T	V667delinsV	AACR-H0685902	AACR-H0685902-M01-V01	AACR		False	False	False	False	False	153
LPHN3	ENSG00000150471.11	ENST00000514591.1	chr4	23	+	True	62775406	62775406	A	C	ENST00000514591.1:c.1812A>C	V604delinsV	Silent	E_9	SNP	True	0	Class 0: This mutation can be originally modeled.	87aa	66aa	Adgrl3	ENSMUSG00000037605.17	ENSMUST00000120673.8	chr5	25	+	SNP	Silent	E_10	81808237.0	81808237.0	C	C	ENSMUST00000120673.8:c.2016C>C	V672delinsV	81808237.0	81808237.0	C	C	ENSMUST00000120673.8:c.2016C>C	V672delinsV	AACR-H0685903	AACR-H0685903-M01-V01	AACR		False	False	False	False	False	153
LPHN3	ENSG00000150471.11	ENST00000514591.1	chr4	23	+	True	62775436	62775436	A	C	ENST00000514591.1:c.1842A>C	K614N	Missense	E_9	SNP	True	0	Class 0: This mutation can be originally modeled.	97aa	56aa	Adgrl3	ENSMUSG00000037605.17	ENSMUST00000120673.8	chr5	25	+	SNP	Missense	E_10	81808267.0	81808267.0	A	C	ENSMUST00000120673.8:c.2046A>C	K682N	81808267.0	81808267.0	A	C	ENSMUST00000120673.8:c.2046A>C	K682N	AACR-H0685905	AACR-H0685905-M01-V01	AACR		False	False	False	False	False	153
LPHN3	ENSG00000150471.11	ENST00000514591.1	chr4	23	+	True	62800560	62800560	A	G	ENST00000514591.1:c.1911A>G	A637delinsA	Silent	E_11	SNP	True	0	Class 0: This mutation can be originally modeled.	120aa	33aa	Adgrl3	ENSMUSG00000037605.17	ENSMUST00000120673.8	chr5	25	+	SNP	Silent	E_12	81836358.0	81836358.0	G	G	ENSMUST00000120673.8:c.2115G>G	A705delinsA	81836358.0	81836358.0	G	G	ENSMUST00000120673.8:c.2115G>G	A705delinsA	AACR-H0685907	AACR-H0685907-M01-V01	AACR		False	False	False	False	False	153
LPHN3	ENSG00000150471.11	ENST00000514591.1	chr4	23	+	True	62800566	62800566	C	G	ENST00000514591.1:c.1917C>G	V639delinsV	Silent	E_11	SNP	True	0	Class 0: This mutation can be originally modeled.	122aa	31aa	Adgrl3	ENSMUSG00000037605.17	ENSMUST00000120673.8	chr5	25	+	SNP	Silent	E_12	81836364.0	81836364.0	G	G	ENSMUST00000120673.8:c.2121G>G	V707delinsV	81836364.0	81836364.0	G	G	ENSMUST00000120673.8:c.2121G>G	V707delinsV	AACR-H0685908	AACR-H0685908-M01-V01	AACR		False	False	False	False	False	153
LPHN3	ENSG00000150471.11	ENST00000514591.1	chr4	23	+	True	62800608	62800608	A	C	ENST00000514591.1:c.1959A>C	A653delinsA	Silent	E_11	SNP	True	0	Class 0: This mutation can be originally modeled.	136aa	17aa	Adgrl3	ENSMUSG00000037605.17	ENSMUST00000120673.8	chr5	25	+	SNP	Silent	E_12	81836406.0	81836406.0	C	C	ENSMUST00000120673.8:c.2163C>C	A721delinsA	81836406.0	81836406.0	C	C	ENSMUST00000120673.8:c.2163C>C	A721delinsA	AACR-H0685909	AACR-H0685909-M01-V01	AACR		False	False	False	False	False	153
LPHN3	ENSG00000150471.11	ENST00000514591.1	chr4	23	+	True	62800620	62800620	G	A	ENST00000514591.1:c.1971G>A	L657delinsL	Silent	E_11	SNP	True	0	Class 0: This mutation can be originally modeled.	140aa	13aa	Adgrl3	ENSMUSG00000037605.17	ENSMUST00000120673.8	chr5	25	+	SNP	Silent	E_12	81836418.0	81836418.0	G	A	ENSMUST00000120673.8:c.2175G>A	L725delinsL	81836418.0	81836418.0	G	A	ENSMUST00000120673.8:c.2175G>A	L725delinsL	AACR-H0685910	AACR-H0685910-M01-V01	AACR		False	False	False	False	False	153
LPHN3	ENSG00000150471.11	ENST00000514591.1	chr4	23	+	True	62800623	62800623	T	G	ENST00000514591.1:c.1974T>G	T658delinsT	Silent	E_11	SNP	True	0	Class 0: This mutation can be originally modeled.	141aa	12aa	Adgrl3	ENSMUSG00000037605.17	ENSMUST00000120673.8	chr5	25	+	SNP	Silent	E_12	81836421.0	81836421.0	G	G	ENSMUST00000120673.8:c.2178G>G	T726delinsT	81836421.0	81836421.0	G	G	ENSMUST00000120673.8:c.2178G>G	T726delinsT	AACR-H0685911	AACR-H0685911-M01-V01	AACR		False	False	False	False	False	153
LPHN3	ENSG00000150471.11	ENST00000514591.1	chr4	23	+	True	62800635	62800635	G	A	ENST00000514591.1:c.1986G>A	Q662delinsQ	Silent	E_11	SNP	True	0	Class 0: This mutation can be originally modeled.	145aa	8aa	Adgrl3	ENSMUSG00000037605.17	ENSMUST00000120673.8	chr5	25	+	SNP	Silent	E_12	81836433.0	81836433.0	A	A	ENSMUST00000120673.8:c.2190A>A	Q730delinsQ	81836433.0	81836433.0	A	A	ENSMUST00000120673.8:c.2190A>A	Q730delinsQ	AACR-H0685912	AACR-H0685912-M01-V01	AACR		False	False	False	False	False	153
LPHN3	ENSG00000150471.11	ENST00000514591.1	chr4	23	+	True	62775304	62775304	C	T	ENST00000514591.1:c.1710C>T	N570delinsN	Silent	E_9	SNP	True	0	Class 0: This mutation can be originally modeled.	53aa	100aa	Adgrl3	ENSMUSG00000037605.17	ENSMUST00000120673.8	chr5	25	+	SNP	Silent	E_10	81808135.0	81808135.0	T	T	ENSMUST00000120673.8:c.1914T>T	N638delinsN	81808135.0	81808135.0	T	T	ENSMUST00000120673.8:c.1914T>T	N638delinsN	AACR-H0685913	AACR-H0685913-M01-V01	AACR		False	False	False	False	False	153
LPHN3	ENSG00000150471.11	ENST00000514591.1	chr4	23	+	True	62761540	62761540	T	C	ENST00000514591.1:c.1671T>C	H557delinsH	Silent	E_8	SNP	True	0	Class 0: This mutation can be originally modeled.	40aa	113aa	Adgrl3	ENSMUSG00000037605.17	ENSMUST00000120673.8	chr5	25	+	SNP	Silent	E_9	81796567.0	81796567.0	C	C	ENSMUST00000120673.8:c.1875C>C	H625delinsH	81796567.0	81796567.0	C	C	ENSMUST00000120673.8:c.1875C>C	H625delinsH	AACR-H0685915	AACR-H0685915-M01-V01	AACR		False	False	False	False	False	153
LPHN3	ENSG00000150471.11	ENST00000514591.1	chr4	23	+	True	62761519	62761519	T	C	ENST00000514591.1:c.1650T>C	C550delinsC	Silent	E_8	SNP	True	0	Class 0: This mutation can be originally modeled.	33aa	120aa	Adgrl3	ENSMUSG00000037605.17	ENSMUST00000120673.8	chr5	25	+	SNP	Silent	E_9	81796546.0	81796546.0	C	C	ENSMUST00000120673.8:c.1854C>C	C618delinsC	81796546.0	81796546.0	C	C	ENSMUST00000120673.8:c.1854C>C	C618delinsC	AACR-H0685916	AACR-H0685916-M01-V01	AACR		False	False	False	False	False	153
LPHN3	ENSG00000150471.11	ENST00000514591.1	chr4	23	+	True	62599238	62599238	T	C	ENST00000514591.1:c.1161T>C	Y387delinsY	Silent	E_5	SNP	True	0	Class 0: This mutation can be originally modeled.	367aa	12aa	Adgrl3	ENSMUSG00000037605.17	ENSMUST00000120673.8	chr5	25	+	SNP	Silent	E_6	81660597.0	81660597.0	C	C	ENSMUST00000120673.8:c.1365C>C	Y455delinsY	81660597.0	81660597.0	C	C	ENSMUST00000120673.8:c.1365C>C	Y455delinsY	AACR-H0685917	AACR-H0685917-M01-V01	AACR		False	False	False	False	False	379
LPHN3	ENSG00000150471.11	ENST00000514591.1	chr4	23	+	True	62758425	62758425	C	T	ENST00000514591.1:c.1328C>T	T443I	Missense	E_7	SNP	True	0	Class 0: This mutation can be originally modeled.	10aa	5aa	Adgrl3	ENSMUSG00000037605.17	ENSMUST00000120673.8	chr5	25	+	SNP	Missense	E_8	81794308.0	81794308.0	C	T	ENSMUST00000120673.8:c.1532C>T	T511I	81794308.0	81794308.0	C	T	ENSMUST00000120673.8:c.1532C>T	T511I	AACR-H0685919	AACR-H0685919-M01-V01	AACR		False	False	False	False	False	15
LPHN3	ENSG00000150471.11	ENST00000514591.1	chr4	23	+	True	62758430	62758430	C	T	ENST00000514591.1:c.1333C>T	R445W	Missense	E_7	SNP	True	0	Class 0: This mutation can be originally modeled.	12aa	3aa	Adgrl3	ENSMUSG00000037605.17	ENSMUST00000120673.8	chr5	25	+	SNP	Missense	E_8	81794313.0	81794313.0	C	T	ENSMUST00000120673.8:c.1537C>T	R513W	81794313.0	81794313.0	C	T	ENSMUST00000120673.8:c.1537C>T	R513W	AACR-H0685920	AACR-H0685920-M01-V01	AACR		False	False	False	False	False	15
LPHN3	ENSG00000150471.11	ENST00000514591.1	chr4	23	+	True	62758431	62758431	G	A	ENST00000514591.1:c.1334G>A	R445Q	Missense	E_7	SNP	True	0	Class 0: This mutation can be originally modeled.	12aa	3aa	Adgrl3	ENSMUSG00000037605.17	ENSMUST00000120673.8	chr5	25	+	SNP	Missense	E_8	81794314.0	81794314.0	G	A	ENSMUST00000120673.8:c.1538G>A	R513Q	81794314.0	81794314.0	G	A	ENSMUST00000120673.8:c.1538G>A	R513Q	AACR-H0685921	AACR-H0685921-M01-V01	AACR		False	False	False	False	False	15
LPHN3	ENSG00000150471.11	ENST00000514591.1	chr4	23	+	True	62758494	62758494	G	A	ENST00000514591.1:c.1397G>A	S466N	Missense	E_7	SNP	True	0	Class 0: This mutation can be originally modeled.	5aa	13aa	Adgrl3	ENSMUSG00000037605.17	ENSMUST00000120673.8	chr5	25	+	SNP	Missense	E_8	81794377.0	81794377.0	G	A	ENSMUST00000120673.8:c.1601G>A	S534N	81794377.0	81794377.0	G	A	ENSMUST00000120673.8:c.1601G>A	S534N	AACR-H0685924	AACR-H0685924-M01-V01	AACR		False	False	False	False	False	18
LPHN3	ENSG00000150471.11	ENST00000514591.1	chr4	23	+	True	62758580	62758580	G	A	ENST00000514591.1:c.1483G>A	E495K	Missense	E_7	SNP	True	0	Class 0: This mutation can be originally modeled.	0aa	20aa	Adgrl3	ENSMUSG00000037605.17	ENSMUST00000120673.8	chr5	25	+	SNP	Missense	E_8	81794463.0	81794463.0	G	A	ENSMUST00000120673.8:c.1687G>A	E563K	81794463.0	81794463.0	G	A	ENSMUST00000120673.8:c.1687G>A	E563K	AACR-H0685927	AACR-H0685927-M01-V01	AACR		False	False	False	False	False	20
LPHN3	ENSG00000150471.11	ENST00000514591.1	chr4	23	+	True	62758605	62758605	C	T	ENST00000514591.1:c.1508C>T	A503V	Missense	E_7	SNP	True	0	Class 0: This mutation can be originally modeled.	8aa	12aa	Adgrl3	ENSMUSG00000037605.17	ENSMUST00000120673.8	chr5	25	+	SNP	Missense	E_8	81794488.0	81794488.0	C	T	ENSMUST00000120673.8:c.1712C>T	A571V	81794488.0	81794488.0	C	T	ENSMUST00000120673.8:c.1712C>T	A571V	AACR-H0685928	AACR-H0685928-M01-V01	AACR		False	False	False	False	False	20
LPHN3	ENSG00000150471.11	ENST00000514591.1	chr4	23	+	True	62758616	62758616	A	G	ENST00000514591.1:c.1519A>G	M507V	Missense	E_7	SNP	True	0	Class 0: This mutation can be originally modeled.	12aa	8aa	Adgrl3	ENSMUSG00000037605.17	ENSMUST00000120673.8	chr5	25	+	SNP	Missense	E_8	81794499.0	81794499.0	A	G	ENSMUST00000120673.8:c.1723A>G	M575V	81794499.0	81794499.0	A	G	ENSMUST00000120673.8:c.1723A>G	M575V	AACR-H0685929	AACR-H0685929-M01-V01	AACR		False	False	False	False	False	20
LPHN3	ENSG00000150471.11	ENST00000514591.1	chr4	23	+	True	62758663	62758663	T	A	ENST00000514591.1:c.1566T>A	P522delinsP	Silent	E_7	SNP	True	0	Class 0: This mutation can be originally modeled.	5aa	148aa	Adgrl3	ENSMUSG00000037605.17	ENSMUST00000120673.8	chr5	25	+	SNP	Silent	E_8	81794546.0	81794546.0	A	A	ENSMUST00000120673.8:c.1770A>A	P590delinsP	81794546.0	81794546.0	A	A	ENSMUST00000120673.8:c.1770A>A	P590delinsP	AACR-H0685930	AACR-H0685930-M01-V01	AACR		False	False	False	False	False	153
LPHN3	ENSG00000150471.11	ENST00000514591.1	chr4	23	+	True	62758672	62758672	T	C	ENST00000514591.1:c.1575T>C	T525delinsT	Silent	E_7	SNP	True	0	Class 0: This mutation can be originally modeled.	8aa	145aa	Adgrl3	ENSMUSG00000037605.17	ENSMUST00000120673.8	chr5	25	+	SNP	Silent	E_8	81794555.0	81794555.0	C	C	ENSMUST00000120673.8:c.1779C>C	T593delinsT	81794555.0	81794555.0	C	C	ENSMUST00000120673.8:c.1779C>C	T593delinsT	AACR-H0685931	AACR-H0685931-M01-V01	AACR		False	False	False	False	False	153
LPHN3	ENSG00000150471.11	ENST00000514591.1	chr4	23	+	True	62761501	62761501	T	A	ENST00000514591.1:c.1632T>A	G544delinsG	Silent	E_8	SNP	True	0	Class 0: This mutation can be originally modeled.	27aa	126aa	Adgrl3	ENSMUSG00000037605.17	ENSMUST00000120673.8	chr5	25	+	SNP	Silent	E_9	81796528.0	81796528.0	A	A	ENSMUST00000120673.8:c.1836A>A	G612delinsG	81796528.0	81796528.0	A	A	ENSMUST00000120673.8:c.1836A>A	G612delinsG	AACR-H0685933	AACR-H0685933-M01-V01	AACR		False	False	False	False	False	153
LPHN3	ENSG00000150471.11	ENST00000514591.1	chr4	23	+	True	62800642	62800642	G	A	ENST00000514591.1:c.1993G>A	A665T	Missense	E_11	SNP	True	0	Class 0: This mutation can be originally modeled.	148aa	5aa	Adgrl3	ENSMUSG00000037605.17	ENSMUST00000120673.8	chr5	25	+	SNP	Missense	E_12	81836440.0	81836440.0	G	A	ENSMUST00000120673.8:c.2197G>A	A733T	81836440.0	81836440.0	G	A	ENSMUST00000120673.8:c.2197G>A	A733T	AACR-H0685934	AACR-H0685934-M01-V01	AACR		False	False	False	False	False	153
LPHN3	ENSG00000150471.11	ENST00000514591.1	chr4	23	+	True	62813907	62813907	G	A	ENST00000514591.1:c.2514G>A	R838delinsR	Silent	E_14	SNP	True	0	Class 0: This mutation can be originally modeled.	68aa	365aa	Adgrl3	ENSMUSG00000037605.17	ENSMUST00000120673.8	chr5	25	+	SNP	Silent	E_15	81842387.0	81842387.0	A	A	ENSMUST00000120673.8:c.2718A>A	R906delinsR	81842387.0	81842387.0	A	A	ENSMUST00000120673.8:c.2718A>A	R906delinsR	AACR-H0685936	AACR-H0685936-M01-V01	AACR		False	False	False	False	False	433
LPHN3	ENSG00000150471.11	ENST00000514591.1	chr4	23	+	True	62812765	62812765	G	T	ENST00000514591.1:c.2349G>T	T783delinsT	Silent	E_13	SNP	True	0	Class 0: This mutation can be originally modeled.	13aa	420aa	Adgrl3	ENSMUSG00000037605.17	ENSMUST00000120673.8	chr5	25	+	SNP	Silent	E_14	81841473.0	81841473.0	A	T	ENSMUST00000120673.8:c.2553A>T	T851delinsT	81841473.0	81841473.0	A	T	ENSMUST00000120673.8:c.2553A>T	T851delinsT	AACR-H0685937	AACR-H0685937-M01-V01	AACR		False	False	False	False	False	433
LPHN3	ENSG00000150471.11	ENST00000514591.1	chr4	23	+	True	62812681	62812681	A	G	ENST00000514591.1:c.2265A>G	L755delinsL	Silent	E_13	SNP	True	0	Class 0: This mutation can be originally modeled.	56aa	13aa	Adgrl3	ENSMUSG00000037605.17	ENSMUST00000120673.8	chr5	25	+	SNP	Silent	E_14	81841389.0	81841389.0	G	G	ENSMUST00000120673.8:c.2469G>G	L823delinsL	81841389.0	81841389.0	G	G	ENSMUST00000120673.8:c.2469G>G	L823delinsL	AACR-H0685938	AACR-H0685938-M01-V01	AACR		False	False	False	False	False	69
LPHN3	ENSG00000150471.11	ENST00000514591.1	chr4	23	+	True	62812684	62812684	C	T	ENST00000514591.1:c.2268C>T	S756delinsS	Silent	E_13	SNP	True	0	Class 0: This mutation can be originally modeled.	57aa	12aa	Adgrl3	ENSMUSG00000037605.17	ENSMUST00000120673.8	chr5	25	+	SNP	Silent	E_14	81841392.0	81841392.0	T	T	ENSMUST00000120673.8:c.2472T>T	S824delinsS	81841392.0	81841392.0	T	T	ENSMUST00000120673.8:c.2472T>T	S824delinsS	AACR-H0685939	AACR-H0685939-M01-V01	AACR		False	False	False	False	False	69
LPHN3	ENSG00000150471.11	ENST00000514591.1	chr4	23	+	True	62812711	62812711	A	C	ENST00000514591.1:c.2295A>C	G765delinsG	Silent	E_13	SNP	True	0	Class 0: This mutation can be originally modeled.	66aa	3aa	Adgrl3	ENSMUSG00000037605.17	ENSMUST00000120673.8	chr5	25	+	SNP	Silent	E_14	81841419.0	81841419.0	C	C	ENSMUST00000120673.8:c.2499C>C	G833delinsG	81841419.0	81841419.0	C	C	ENSMUST00000120673.8:c.2499C>C	G833delinsG	AACR-H0685940	AACR-H0685940-M01-V01	AACR		False	False	False	False	False	69
LPHN3	ENSG00000150471.11	ENST00000514591.1	chr4	23	+	True	62812714	62812714	G	A	ENST00000514591.1:c.2298G>A	T766delinsT	Silent	E_13	SNP	True	0	Class 0: This mutation can be originally modeled.	67aa	2aa	Adgrl3	ENSMUSG00000037605.17	ENSMUST00000120673.8	chr5	25	+	SNP	Silent	E_14	81841422.0	81841422.0	A	A	ENSMUST00000120673.8:c.2502A>A	T834delinsT	81841422.0	81841422.0	A	A	ENSMUST00000120673.8:c.2502A>A	T834delinsT	AACR-H0685941	AACR-H0685941-M01-V01	AACR		False	False	False	False	False	69
LPHN3	ENSG00000150471.11	ENST00000514591.1	chr4	23	+	True	62812738	62812738	T	G	ENST00000514591.1:c.2322T>G	S774delinsS	Silent	E_13	SNP	True	0	Class 0: This mutation can be originally modeled.	4aa	429aa	Adgrl3	ENSMUSG00000037605.17	ENSMUST00000120673.8	chr5	25	+	SNP	Silent	E_14	81841446.0	81841446.0	G	G	ENSMUST00000120673.8:c.2526G>G	S842delinsS	81841446.0	81841446.0	G	G	ENSMUST00000120673.8:c.2526G>G	S842delinsS	AACR-H0685942	AACR-H0685942-M01-V01	AACR		False	False	False	False	False	433
LPHN3	ENSG00000150471.11	ENST00000514591.1	chr4	23	+	True	62812739	62812739	G	A	ENST00000514591.1:c.2323G>A	V775I	Missense	E_13	SNP	True	0	Class 0: This mutation can be originally modeled.	5aa	428aa	Adgrl3	ENSMUSG00000037605.17	ENSMUST00000120673.8	chr5	25	+	SNP	Missense	E_14	81841447.0	81841447.0	G	A	ENSMUST00000120673.8:c.2527G>A	V843I	81841447.0	81841447.0	G	A	ENSMUST00000120673.8:c.2527G>A	V843I	AACR-H0685943	AACR-H0685943-M01-V01	AACR		False	False	False	False	False	433
LPHN3	ENSG00000150471.11	ENST00000514591.1	chr4	23	+	True	62812744	62812744	T	C	ENST00000514591.1:c.2328T>C	I776delinsI	Silent	E_13	SNP	True	0	Class 0: This mutation can be originally modeled.	6aa	427aa	Adgrl3	ENSMUSG00000037605.17	ENSMUST00000120673.8	chr5	25	+	SNP	Silent	E_14	81841452.0	81841452.0	C	C	ENSMUST00000120673.8:c.2532C>C	I844delinsI	81841452.0	81841452.0	C	C	ENSMUST00000120673.8:c.2532C>C	I844delinsI	AACR-H0685944	AACR-H0685944-M01-V01	AACR		False	False	False	False	False	433
LPHN3	ENSG00000150471.11	ENST00000514591.1	chr4	23	+	True	62812765	62812765	G	A	ENST00000514591.1:c.2349G>A	T783delinsT	Silent	E_13	SNP	True	0	Class 0: This mutation can be originally modeled.	13aa	420aa	Adgrl3	ENSMUSG00000037605.17	ENSMUST00000120673.8	chr5	25	+	SNP	Silent	E_14	81841473.0	81841473.0	A	A	ENSMUST00000120673.8:c.2553A>A	T851delinsT	81841473.0	81841473.0	A	A	ENSMUST00000120673.8:c.2553A>A	T851delinsT	AACR-H0685945	AACR-H0685945-M01-V01	AACR		False	False	False	False	False	433
LPHN3	ENSG00000150471.11	ENST00000514591.1	chr4	23	+	True	62812777	62812777	C	T	ENST00000514591.1:c.2361C>T	N787delinsN	Silent	E_13	SNP	True	0	Class 0: This mutation can be originally modeled.	17aa	416aa	Adgrl3	ENSMUSG00000037605.17	ENSMUST00000120673.8	chr5	25	+	SNP	Silent	E_14	81841485.0	81841485.0	T	T	ENSMUST00000120673.8:c.2565T>T	N855delinsN	81841485.0	81841485.0	T	T	ENSMUST00000120673.8:c.2565T>T	N855delinsN	AACR-H0685946	AACR-H0685946-M01-V01	AACR		False	False	False	False	False	433
LPHN3	ENSG00000150471.11	ENST00000514591.1	chr4	23	+	True	62812780	62812780	A	G	ENST00000514591.1:c.2364A>G	K788delinsK	Silent	E_13	SNP	True	0	Class 0: This mutation can be originally modeled.	18aa	415aa	Adgrl3	ENSMUSG00000037605.17	ENSMUST00000120673.8	chr5	25	+	SNP	Silent	E_14	81841488.0	81841488.0	G	G	ENSMUST00000120673.8:c.2568G>G	K856delinsK	81841488.0	81841488.0	G	G	ENSMUST00000120673.8:c.2568G>G	K856delinsK	AACR-H0685948	AACR-H0685948-M01-V01	AACR		False	False	False	False	False	433
LPHN3	ENSG00000150471.11	ENST00000514591.1	chr4	23	+	True	62812783	62812783	G	A	ENST00000514591.1:c.2367G>A	E789delinsE	Silent	E_13	SNP	True	0	Class 0: This mutation can be originally modeled.	19aa	414aa	Adgrl3	ENSMUSG00000037605.17	ENSMUST00000120673.8	chr5	25	+	SNP	Silent	E_14	81841491.0	81841491.0	A	A	ENSMUST00000120673.8:c.2571A>A	E857delinsE	81841491.0	81841491.0	A	A	ENSMUST00000120673.8:c.2571A>A	E857delinsE	AACR-H0685949	AACR-H0685949-M01-V01	AACR		False	False	False	False	False	433
LPHN3	ENSG00000150471.11	ENST00000514591.1	chr4	23	+	True	62812792	62812792	C	T	ENST00000514591.1:c.2376C>T	N792delinsN	Silent	E_13	SNP	True	0	Class 0: This mutation can be originally modeled.	22aa	411aa	Adgrl3	ENSMUSG00000037605.17	ENSMUST00000120673.8	chr5	25	+	SNP	Silent	E_14	81841500.0	81841500.0	T	T	ENSMUST00000120673.8:c.2580T>T	N860delinsN	81841500.0	81841500.0	T	T	ENSMUST00000120673.8:c.2580T>T	N860delinsN	AACR-H0685950	AACR-H0685950-M01-V01	AACR		False	False	False	False	False	433
LPHN3	ENSG00000150471.11	ENST00000514591.1	chr4	23	+	True	62812795	62812795	G	A	ENST00000514591.1:c.2379G>A	K793delinsK	Silent	E_13	SNP	True	0	Class 0: This mutation can be originally modeled.	23aa	410aa	Adgrl3	ENSMUSG00000037605.17	ENSMUST00000120673.8	chr5	25	+	SNP	Silent	E_14	81841503.0	81841503.0	A	A	ENSMUST00000120673.8:c.2583A>A	K861delinsK	81841503.0	81841503.0	A	A	ENSMUST00000120673.8:c.2583A>A	K861delinsK	AACR-H0685951	AACR-H0685951-M01-V01	AACR		False	False	False	False	False	433
LPHN3	ENSG00000150471.11	ENST00000514591.1	chr4	23	+	True	62812798	62812798	T	G	ENST00000514591.1:c.2382T>G	V794delinsV	Silent	E_13	SNP	True	0	Class 0: This mutation can be originally modeled.	24aa	409aa	Adgrl3	ENSMUSG00000037605.17	ENSMUST00000120673.8	chr5	25	+	SNP	Silent	E_14	81841506.0	81841506.0	G	G	ENSMUST00000120673.8:c.2586G>G	V862delinsV	81841506.0	81841506.0	G	G	ENSMUST00000120673.8:c.2586G>G	V862delinsV	AACR-H0685952	AACR-H0685952-M01-V01	AACR		False	False	False	False	False	433
LPHN3	ENSG00000150471.11	ENST00000514591.1	chr4	23	+	True	62812834	62812834	T	C	ENST00000514591.1:c.2418T>C	H806delinsH	Silent	E_13	SNP	True	0	Class 0: This mutation can be originally modeled.	36aa	397aa	Adgrl3	ENSMUSG00000037605.17	ENSMUST00000120673.8	chr5	25	+	SNP	Silent	E_14	81841542.0	81841542.0	C	C	ENSMUST00000120673.8:c.2622C>C	H874delinsH	81841542.0	81841542.0	C	C	ENSMUST00000120673.8:c.2622C>C	H874delinsH	AACR-H0685953	AACR-H0685953-M01-V01	AACR		False	False	False	False	False	433
LPHN3	ENSG00000150471.11	ENST00000514591.1	chr4	23	+	True	62813870	62813870	G	A	ENST00000514591.1:c.2477G>A	R826H	Missense	E_14	SNP	True	0	Class 0: This mutation can be originally modeled.	56aa	377aa	Adgrl3	ENSMUSG00000037605.17	ENSMUST00000120673.8	chr5	25	+	SNP	Missense	E_15	81842350.0	81842350.0	G	A	ENSMUST00000120673.8:c.2681G>A	R894H	81842350.0	81842350.0	G	A	ENSMUST00000120673.8:c.2681G>A	R894H	AACR-H0685955	AACR-H0685955-M01-V01	AACR		False	False	False	False	False	433
LPHN3	ENSG00000150471.11	ENST00000514591.1	chr4	23	+	True	62812667	62812667	T	C	ENST00000514591.1:c.2251T>C	L751delinsL	Silent	E_13	SNP	True	0	Class 0: This mutation can be originally modeled.	52aa	17aa	Adgrl3	ENSMUSG00000037605.17	ENSMUST00000120673.8	chr5	25	+	SNP	Silent	E_14	81841375.0	81841375.0	C	C	ENSMUST00000120673.8:c.2455C>C	L819delinsL	81841375.0	81841375.0	C	C	ENSMUST00000120673.8:c.2455C>C	L819delinsL	AACR-H0685956	AACR-H0685956-M01-V01	AACR		False	False	False	False	False	69
LPHN3	ENSG00000150471.11	ENST00000514591.1	chr4	23	+	True	62812663	62812663	C	T	ENST00000514591.1:c.2247C>T	N749delinsN	Silent	E_13	SNP	True	0	Class 0: This mutation can be originally modeled.	50aa	19aa	Adgrl3	ENSMUSG00000037605.17	ENSMUST00000120673.8	chr5	25	+	SNP	Silent	E_14	81841371.0	81841371.0	T	T	ENSMUST00000120673.8:c.2451T>T	N817delinsN	81841371.0	81841371.0	T	T	ENSMUST00000120673.8:c.2451T>T	N817delinsN	AACR-H0685957	AACR-H0685957-M01-V01	AACR		False	False	False	False	False	69
LPHN3	ENSG00000150471.11	ENST00000514591.1	chr4	23	+	True	62812648	62812648	C	T	ENST00000514591.1:c.2232C>T	A744delinsA	Silent	E_13	SNP	True	0	Class 0: This mutation can be originally modeled.	45aa	24aa	Adgrl3	ENSMUSG00000037605.17	ENSMUST00000120673.8	chr5	25	+	SNP	Silent	E_14	81841356.0	81841356.0	T	T	ENSMUST00000120673.8:c.2436T>T	A812delinsA	81841356.0	81841356.0	T	T	ENSMUST00000120673.8:c.2436T>T	A812delinsA	AACR-H0685958	AACR-H0685958-M01-V01	AACR		False	False	False	False	False	69
LPHN3	ENSG00000150471.11	ENST00000514591.1	chr4	23	+	True	62812646	62812646	G	T	ENST00000514591.1:c.2230G>T	A744S	Missense	E_13	SNP	True	0	Class 0: This mutation can be originally modeled.	45aa	24aa	Adgrl3	ENSMUSG00000037605.17	ENSMUST00000120673.8	chr5	25	+	SNP	Missense	E_14	81841354.0	81841354.0	G	T	ENSMUST00000120673.8:c.2434G>T	A812S	81841354.0	81841354.0	G	T	ENSMUST00000120673.8:c.2434G>T	A812S	AACR-H0685959	AACR-H0685959-M01-V01	AACR		False	False	False	False	False	69
LPHN3	ENSG00000150471.11	ENST00000514591.1	chr4	23	+	True	62800674	62800674	A	G	ENST00000514591.1:c.2025A>G	E675delinsE	Silent	E_11	SNP	True	0	Class 0: This mutation can be originally modeled.	3aa	22aa	Adgrl3	ENSMUSG00000037605.17	ENSMUST00000120673.8	chr5	25	+	SNP	Silent	E_12	81836472.0	81836472.0	G	G	ENSMUST00000120673.8:c.2229G>G	E743delinsE	81836472.0	81836472.0	G	G	ENSMUST00000120673.8:c.2229G>G	E743delinsE	AACR-H0685960	AACR-H0685960-M01-V01	AACR		False	False	False	False	False	25
LPHN3	ENSG00000150471.11	ENST00000514591.1	chr4	23	+	True	62800677	62800677	T	C	ENST00000514591.1:c.2028T>C	S676delinsS	Silent	E_11	SNP	True	0	Class 0: This mutation can be originally modeled.	4aa	21aa	Adgrl3	ENSMUSG00000037605.17	ENSMUST00000120673.8	chr5	25	+	SNP	Silent	E_12	81836475.0	81836475.0	C	C	ENSMUST00000120673.8:c.2232C>C	S744delinsS	81836475.0	81836475.0	C	C	ENSMUST00000120673.8:c.2232C>C	S744delinsS	AACR-H0685961	AACR-H0685961-M01-V01	AACR		False	False	False	False	False	25
LPHN3	ENSG00000150471.11	ENST00000514591.1	chr4	23	+	True	62800683	62800683	T	C	ENST00000514591.1:c.2034T>C	F678delinsF	Silent	E_11	SNP	True	0	Class 0: This mutation can be originally modeled.	6aa	19aa	Adgrl3	ENSMUSG00000037605.17	ENSMUST00000120673.8	chr5	25	+	SNP	Silent	E_12	81836481.0	81836481.0	C	C	ENSMUST00000120673.8:c.2238C>C	F746delinsF	81836481.0	81836481.0	C	C	ENSMUST00000120673.8:c.2238C>C	F746delinsF	AACR-H0685962	AACR-H0685962-M01-V01	AACR		False	False	False	False	False	25
LPHN3	ENSG00000150471.11	ENST00000514591.1	chr4	23	+	True	62800687	62800687	C	T	ENST00000514591.1:c.2038C>T	L680delinsL	Silent	E_11	SNP	True	0	Class 0: This mutation can be originally modeled.	8aa	17aa	Adgrl3	ENSMUSG00000037605.17	ENSMUST00000120673.8	chr5	25	+	SNP	Silent	E_12	81836485.0	81836485.0	T	T	ENSMUST00000120673.8:c.2242T>T	L748delinsL	81836485.0	81836485.0	T	T	ENSMUST00000120673.8:c.2242T>T	L748delinsL	AACR-H0685963	AACR-H0685963-M01-V01	AACR		False	False	False	False	False	25
LPHN3	ENSG00000150471.11	ENST00000514591.1	chr4	23	+	True	62800689	62800689	G	A	ENST00000514591.1:c.2040G>A	L680delinsL	Silent	E_11	SNP	True	0	Class 0: This mutation can be originally modeled.	8aa	17aa	Adgrl3	ENSMUSG00000037605.17	ENSMUST00000120673.8	chr5	25	+	SNP	Silent	E_12	81836487.0	81836487.0	A	A	ENSMUST00000120673.8:c.2244A>A	L748delinsL	81836487.0	81836487.0	A	A	ENSMUST00000120673.8:c.2244A>A	L748delinsL	AACR-H0685964	AACR-H0685964-M01-V01	AACR		False	False	False	False	False	25
LPHN3	ENSG00000150471.11	ENST00000514591.1	chr4	23	+	True	62800710	62800710	T	C	ENST00000514591.1:c.2061T>C	T687delinsT	Silent	E_11	SNP	True	0	Class 0: This mutation can be originally modeled.	15aa	10aa	Adgrl3	ENSMUSG00000037605.17	ENSMUST00000120673.8	chr5	25	+	SNP	Silent	E_12	81836508.0	81836508.0	C	C	ENSMUST00000120673.8:c.2265C>C	T755delinsT	81836508.0	81836508.0	C	C	ENSMUST00000120673.8:c.2265C>C	T755delinsT	AACR-H0685965	AACR-H0685965-M01-V01	AACR		False	False	False	False	False	25
LPHN3	ENSG00000150471.11	ENST00000514591.1	chr4	23	+	True	62801666	62801666	A	G	ENST00000514591.1:c.2118A>G	T706delinsT	Silent	E_12	SNP	True	0	Class 0: This mutation can be originally modeled.	7aa	62aa	Adgrl3	ENSMUSG00000037605.17	ENSMUST00000120673.8	chr5	25	+	SNP	Silent	E_13	81837437.0	81837437.0	G	G	ENSMUST00000120673.8:c.2322G>G	T774delinsT	81837437.0	81837437.0	G	G	ENSMUST00000120673.8:c.2322G>G	T774delinsT	AACR-H0685969	AACR-H0685969-M01-V01	AACR		False	False	False	False	False	69
LPHN3	ENSG00000150471.11	ENST00000514591.1	chr4	23	+	True	62801675	62801675	C	T	ENST00000514591.1:c.2127C>T	N709delinsN	Silent	E_12	SNP	True	0	Class 0: This mutation can be originally modeled.	10aa	59aa	Adgrl3	ENSMUSG00000037605.17	ENSMUST00000120673.8	chr5	25	+	SNP	Silent	E_13	81837446.0	81837446.0	C	T	ENSMUST00000120673.8:c.2331C>T	N777delinsN	81837446.0	81837446.0	C	T	ENSMUST00000120673.8:c.2331C>T	N777delinsN	AACR-H0685970	AACR-H0685970-M01-V01	AACR		False	False	False	False	False	69
LPHN3	ENSG00000150471.11	ENST00000514591.1	chr4	23	+	True	62801676	62801676	T	C	ENST00000514591.1:c.2128T>C	L710delinsL	Silent	E_12	SNP	True	0	Class 0: This mutation can be originally modeled.	11aa	58aa	Adgrl3	ENSMUSG00000037605.17	ENSMUST00000120673.8	chr5	25	+	SNP	Silent	E_13	81837447.0	81837447.0	C	C	ENSMUST00000120673.8:c.2332C>C	L778delinsL	81837447.0	81837447.0	C	C	ENSMUST00000120673.8:c.2332C>C	L778delinsL	AACR-H0685971	AACR-H0685971-M01-V01	AACR		False	False	False	False	False	69
LPHN3	ENSG00000150471.11	ENST00000514591.1	chr4	23	+	True	62801682	62801682	G	A	ENST00000514591.1:c.2134G>A	D712N	Missense	E_12	SNP	True	0	Class 0: This mutation can be originally modeled.	13aa	56aa	Adgrl3	ENSMUSG00000037605.17	ENSMUST00000120673.8	chr5	25	+	SNP	Missense	E_13	81837453.0	81837453.0	G	A	ENSMUST00000120673.8:c.2338G>A	D780N	81837453.0	81837453.0	G	A	ENSMUST00000120673.8:c.2338G>A	D780N	AACR-H0685972	AACR-H0685972-M01-V01	AACR		False	False	False	False	False	69
LPHN3	ENSG00000150471.11	ENST00000514591.1	chr4	23	+	True	62801684	62801684	C	T	ENST00000514591.1:c.2136C>T	D712delinsD	Silent	E_12	SNP	True	0	Class 0: This mutation can be originally modeled.	13aa	56aa	Adgrl3	ENSMUSG00000037605.17	ENSMUST00000120673.8	chr5	25	+	SNP	Silent	E_13	81837455.0	81837455.0	T	T	ENSMUST00000120673.8:c.2340T>T	D780delinsD	81837455.0	81837455.0	T	T	ENSMUST00000120673.8:c.2340T>T	D780delinsD	AACR-H0685973	AACR-H0685973-M01-V01	AACR		False	False	False	False	False	69
LPHN3	ENSG00000150471.11	ENST00000514591.1	chr4	23	+	True	62801693	62801693	T	C	ENST00000514591.1:c.2145T>C	F715delinsF	Silent	E_12	SNP	True	0	Class 0: This mutation can be originally modeled.	16aa	53aa	Adgrl3	ENSMUSG00000037605.17	ENSMUST00000120673.8	chr5	25	+	SNP	Silent	E_13	81837464.0	81837464.0	C	C	ENSMUST00000120673.8:c.2349C>C	F783delinsF	81837464.0	81837464.0	C	C	ENSMUST00000120673.8:c.2349C>C	F783delinsF	AACR-H0685974	AACR-H0685974-M01-V01	AACR		False	False	False	False	False	69
LPHN3	ENSG00000150471.11	ENST00000514591.1	chr4	23	+	True	62801699	62801699	A	G	ENST00000514591.1:c.2151A>G	E717delinsE	Silent	E_12	SNP	True	0	Class 0: This mutation can be originally modeled.	18aa	51aa	Adgrl3	ENSMUSG00000037605.17	ENSMUST00000120673.8	chr5	25	+	SNP	Silent	E_13	81837470.0	81837470.0	G	G	ENSMUST00000120673.8:c.2355G>G	E785delinsE	81837470.0	81837470.0	G	G	ENSMUST00000120673.8:c.2355G>G	E785delinsE	AACR-H0685975	AACR-H0685975-M01-V01	AACR		False	False	False	False	False	69
LPHN3	ENSG00000150471.11	ENST00000514591.1	chr4	23	+	True	62812639	62812639	C	T	ENST00000514591.1:c.2223C>T	I741delinsI	Silent	E_13	SNP	True	0	Class 0: This mutation can be originally modeled.	42aa	27aa	Adgrl3	ENSMUSG00000037605.17	ENSMUST00000120673.8	chr5	25	+	SNP	Silent	E_14	81841347.0	81841347.0	T	T	ENSMUST00000120673.8:c.2427T>T	I809delinsI	81841347.0	81841347.0	T	T	ENSMUST00000120673.8:c.2427T>T	I809delinsI	AACR-H0685976	AACR-H0685976-M01-V01	AACR		False	False	False	False	False	69
LPHN3	ENSG00000150471.11	ENST00000514591.1	chr4	23	+	True	62935930	62935930	C	A	ENST00000514591.1:c.3714C>A	S1238R	Missense	E_23	SNP	True	0	Class 0: This mutation can be originally modeled.	3aa	46aa	Adgrl3	ENSMUSG00000037605.17	ENSMUST00000120673.8	chr5	25	+	SNP	Missense	E_25	81942214.0	81942214.0	C	A	ENSMUST00000120673.8:c.4047C>A	S1349R	81942214.0	81942214.0	C	A	ENSMUST00000120673.8:c.4047C>A	S1349R	AACR-H0687708	AACR-H0687708-M01-V01	AACR		False	False	False	False	False	49
LPHN3	ENSG00000150471.11	ENST00000514591.1	chr4	23	+	True	62935958	62935958	T	A	ENST00000514591.1:c.3742T>A	Y1248N	Missense	E_23	SNP	True	0	Class 0: This mutation can be originally modeled.	13aa	36aa	Adgrl3	ENSMUSG00000037605.17	ENSMUST00000120673.8	chr5	25	+	SNP	Missense	E_25	81942242.0	81942242.0	T	A	ENSMUST00000120673.8:c.4075T>A	Y1359N	81942242.0	81942242.0	T	A	ENSMUST00000120673.8:c.4075T>A	Y1359N	AACR-H0687709	AACR-H0687709-M01-V01	AACR		False	False	False	False	False	49
LPHN3	ENSG00000150471.11	ENST00000514591.1	chr4	23	+	True	62935966	62935966	T	C	ENST00000514591.1:c.3750T>C	H1250delinsH	Silent	E_23	SNP	True	0	Class 0: This mutation can be originally modeled.	15aa	34aa	Adgrl3	ENSMUSG00000037605.17	ENSMUST00000120673.8	chr5	25	+	SNP	Silent	E_25	81942250.0	81942250.0	C	C	ENSMUST00000120673.8:c.4083C>C	H1361delinsH	81942250.0	81942250.0	C	C	ENSMUST00000120673.8:c.4083C>C	H1361delinsH	AACR-H0687710	AACR-H0687710-M01-V01	AACR		False	False	False	False	False	49
LPHN3	ENSG00000150471.11	ENST00000514591.1	chr4	23	+	True	62935990	62935990	G	A	ENST00000514591.1:c.3774G>A	K1258delinsK	Silent	E_23	SNP	True	0	Class 0: This mutation can be originally modeled.	23aa	26aa	Adgrl3	ENSMUSG00000037605.17	ENSMUST00000120673.8	chr5	25	+	SNP	Silent	E_25	81942274.0	81942274.0	G	A	ENSMUST00000120673.8:c.4107G>A	K1369delinsK	81942274.0	81942274.0	G	A	ENSMUST00000120673.8:c.4107G>A	K1369delinsK	AACR-H0687797	AACR-H0687797-M01-V01	AACR		False	False	False	False	False	49
LPHN3	ENSG00000150471.11	ENST00000514591.1	chr4	23	+	True	62936353	62936353	T	C	ENST00000514591.1:c.4137T>C	Y1379delinsY	Silent	E_23	SNP	True	0	Class 0: This mutation can be originally modeled.	14aa	4aa	Adgrl3	ENSMUSG00000037605.17	ENSMUST00000120673.8	chr5	25	+	SNP	Silent	E_25	81942637.0	81942637.0	C	C	ENSMUST00000120673.8:c.4470C>C	Y1490delinsY	81942637.0	81942637.0	C	C	ENSMUST00000120673.8:c.4470C>C	Y1490delinsY	AACR-H0689529	AACR-H0689529-M01-V01	AACR		False	False	False	False	False	18
LPHN3	ENSG00000150471.11	ENST00000514591.1	chr4	23	+	True	62936318	62936318	G	T	ENST00000514591.1:c.4102G>T	E1368*	Nonsense	E_23	SNP	True	0	Class 0: This mutation can be originally modeled.	3aa	15aa	Adgrl3	ENSMUSG00000037605.17	ENSMUST00000120673.8	chr5	25	+	SNP	Nonsense	E_25	81942602.0	81942602.0	G	T	ENSMUST00000120673.8:c.4435G>T	E1479*	81942602.0	81942602.0	G	T	ENSMUST00000120673.8:c.4435G>T	E1479*	AACR-H0689531	AACR-H0689531-M01-V01	AACR		False	False	False	False	False	18
LPHN3	ENSG00000150471.11	ENST00000514591.1	chr4	23	+	True	62936323	62936323	T	C	ENST00000514591.1:c.4107T>C	D1369delinsD	Silent	E_23	SNP	True	0	Class 0: This mutation can be originally modeled.	4aa	14aa	Adgrl3	ENSMUSG00000037605.17	ENSMUST00000120673.8	chr5	25	+	SNP	Silent	E_25	81942607.0	81942607.0	C	C	ENSMUST00000120673.8:c.4440C>C	D1480delinsD	81942607.0	81942607.0	C	C	ENSMUST00000120673.8:c.4440C>C	D1480delinsD	AACR-H0689532	AACR-H0689532-M01-V01	AACR		False	False	False	False	False	18
LPHN3	ENSG00000150471.11	ENST00000514591.1	chr4	23	+	True	62936326	62936326	C	G	ENST00000514591.1:c.4110C>G	L1370delinsL	Silent	E_23	SNP	True	0	Class 0: This mutation can be originally modeled.	5aa	13aa	Adgrl3	ENSMUSG00000037605.17	ENSMUST00000120673.8	chr5	25	+	SNP	Silent	E_25	81942610.0	81942610.0	G	G	ENSMUST00000120673.8:c.4443G>G	L1481delinsL	81942610.0	81942610.0	G	G	ENSMUST00000120673.8:c.4443G>G	L1481delinsL	AACR-H0689533	AACR-H0689533-M01-V01	AACR		False	False	False	False	False	18
LPHN3	ENSG00000150471.11	ENST00000514591.1	chr4	23	+	True	62936335	62936335	C	G	ENST00000514591.1:c.4119C>G	P1373delinsP	Silent	E_23	SNP	True	0	Class 0: This mutation can be originally modeled.	8aa	10aa	Adgrl3	ENSMUSG00000037605.17	ENSMUST00000120673.8	chr5	25	+	SNP	Silent	E_25	81942619.0	81942619.0	G	G	ENSMUST00000120673.8:c.4452G>G	P1484delinsP	81942619.0	81942619.0	G	G	ENSMUST00000120673.8:c.4452G>G	P1484delinsP	AACR-H0689534	AACR-H0689534-M01-V01	AACR		False	False	False	False	False	18
LPHN3	ENSG00000150471.11	ENST00000514591.1	chr4	23	+	True	62936338	62936338	T	C	ENST00000514591.1:c.4122T>C	H1374delinsH	Silent	E_23	SNP	True	0	Class 0: This mutation can be originally modeled.	9aa	9aa	Adgrl3	ENSMUSG00000037605.17	ENSMUST00000120673.8	chr5	25	+	SNP	Silent	E_25	81942622.0	81942622.0	C	C	ENSMUST00000120673.8:c.4455C>C	H1485delinsH	81942622.0	81942622.0	C	C	ENSMUST00000120673.8:c.4455C>C	H1485delinsH	AACR-H0689535	AACR-H0689535-M01-V01	AACR		False	False	False	False	False	18
LPHN3	ENSG00000150471.11	ENST00000514591.1	chr4	23	+	True	62936341	62936341	A	G	ENST00000514591.1:c.4125A>G	R1375delinsR	Silent	E_23	SNP	True	0	Class 0: This mutation can be originally modeled.	10aa	8aa	Adgrl3	ENSMUSG00000037605.17	ENSMUST00000120673.8	chr5	25	+	SNP	Silent	E_25	81942625.0	81942625.0	G	G	ENSMUST00000120673.8:c.4458G>G	R1486delinsR	81942625.0	81942625.0	G	G	ENSMUST00000120673.8:c.4458G>G	R1486delinsR	AACR-H0689536	AACR-H0689536-M01-V01	AACR		False	False	False	False	False	18
LPHN3	ENSG00000150471.11	ENST00000514591.1	chr4	23	+	True	62936350	62936350	C	G	ENST00000514591.1:c.4134C>G	L1378delinsL	Silent	E_23	SNP	True	0	Class 0: This mutation can be originally modeled.	13aa	5aa	Adgrl3	ENSMUSG00000037605.17	ENSMUST00000120673.8	chr5	25	+	SNP	Silent	E_25	81942634.0	81942634.0	G	G	ENSMUST00000120673.8:c.4467G>G	L1489delinsL	81942634.0	81942634.0	G	G	ENSMUST00000120673.8:c.4467G>G	L1489delinsL	AACR-H0689537	AACR-H0689537-M01-V01	AACR		False	False	False	False	False	18
LPHN3	ENSG00000150471.11	ENST00000514591.1	chr4	23	+	True	62936384	62936384	G	A	ENST00000514591.1:c.4168G>A	A1390T	Missense	E_23	SNP	True	0	Class 0: This mutation can be originally modeled.	1aa	0aa	Adgrl3	ENSMUSG00000037605.17	ENSMUST00000120673.8	chr5	25	+	SNP	Missense	E_25	81942671.0	81942671.0	G	A	ENSMUST00000120673.8:c.4504G>A	A1502T	81942671.0	81942671.0	G	A	ENSMUST00000120673.8:c.4504G>A	A1502T	AACR-H0689538	AACR-H0689538-M01-V01	AACR		False	False	False	False	False	1
LPHN3	ENSG00000150471.11	ENST00000514591.1	chr4	23	+	True	62936443	62936443	T	C	ENST00000514591.1:c.4227T>C	D1409delinsD	Silent	E_23	SNP	True	0	Class 0: This mutation can be originally modeled.	0aa	19aa	Adgrl3	ENSMUSG00000037605.17	ENSMUST00000120673.8	chr5	25	+	SNP	Silent	E_25	81942727.0	81942727.0	C	C	ENSMUST00000120673.8:c.4560C>C	D1520delinsD	81942727.0	81942727.0	C	C	ENSMUST00000120673.8:c.4560C>C	D1520delinsD	AACR-H0689539	AACR-H0689539-M01-V01	AACR		False	False	False	False	False	19
LPHN3	ENSG00000150471.11	ENST00000514591.1	chr4	23	+	True	62936398	62936398	T	G	ENST00000514591.1:c.4182T>G	V1394delinsV	Silent	E_23	SNP	True	0	Class 0: This mutation can be originally modeled.	1aa	7aa	Adgrl3	ENSMUSG00000037605.17	ENSMUST00000120673.8	chr5	25	+	SNP	Silent	E_25	81942682.0	81942682.0	G	G	ENSMUST00000120673.8:c.4515G>G	V1505delinsV	81942682.0	81942682.0	G	G	ENSMUST00000120673.8:c.4515G>G	V1505delinsV	AACR-H0689542	AACR-H0689542-M01-V01	AACR		False	False	False	False	False	8
LPHN3	ENSG00000150471.11	ENST00000514591.1	chr4	23	+	True	62936417	62936417	G	A	ENST00000514591.1:c.4201G>A	E1401K	Missense	E_23	SNP	True	0	Class 0: This mutation can be originally modeled.	8aa	0aa	Adgrl3	ENSMUSG00000037605.17	ENSMUST00000120673.8	chr5	25	+	SNP	Missense	E_25	81942701.0	81942701.0	G	A	ENSMUST00000120673.8:c.4534G>A	E1512K	81942701.0	81942701.0	G	A	ENSMUST00000120673.8:c.4534G>A	E1512K	AACR-H0689543	AACR-H0689543-M01-V01	AACR		False	False	False	False	False	8
LPHN3	ENSG00000150471.11	ENST00000514591.1	chr4	23	+	True	62936434	62936434	A	G	ENST00000514591.1:c.4218A>G	K1406delinsK	Silent	E_23	SNP	True	0	Class 0: This mutation can be originally modeled.	0aa	0aa	Adgrl3	ENSMUSG00000037605.17	ENSMUST00000120673.8	chr5	25	+	SNP	Silent	E_25	81942718.0	81942718.0	G	G	ENSMUST00000120673.8:c.4551G>G	K1517delinsK	81942718.0	81942718.0	G	G	ENSMUST00000120673.8:c.4551G>G	K1517delinsK	AACR-H0689547	AACR-H0689547-M01-V01	AACR		False	False	False	False	False	0
LPHN3	ENSG00000150471.11	ENST00000514591.1	chr4	23	+	True	62936297	62936297	T	C	ENST00000514591.1:c.4081T>C	L1361delinsL	Silent	E_23	SNP	True	0	Class 0: This mutation can be originally modeled.	10aa	2aa	Adgrl3	ENSMUSG00000037605.17	ENSMUST00000120673.8	chr5	25	+	SNP	Silent	E_25	81942581.0	81942581.0	C	C	ENSMUST00000120673.8:c.4414C>C	L1472delinsL	81942581.0	81942581.0	C	C	ENSMUST00000120673.8:c.4414C>C	L1472delinsL	AACR-H0689548	AACR-H0689548-M01-V01	AACR		False	False	False	False	False	12
LPHN3	ENSG00000150471.11	ENST00000514591.1	chr4	23	+	True	62936290	62936290	T	C	ENST00000514591.1:c.4074T>C	F1358delinsF	Silent	E_23	SNP	True	0	Class 0: This mutation can be originally modeled.	7aa	5aa	Adgrl3	ENSMUSG00000037605.17	ENSMUST00000120673.8	chr5	25	+	SNP	Silent	E_25	81942574.0	81942574.0	C	C	ENSMUST00000120673.8:c.4407C>C	F1469delinsF	81942574.0	81942574.0	C	C	ENSMUST00000120673.8:c.4407C>C	F1469delinsF	AACR-H0689549	AACR-H0689549-M01-V01	AACR		False	False	False	False	False	12
LPHN3	ENSG00000150471.11	ENST00000514591.1	chr4	23	+	True	62936281	62936281	T	C	ENST00000514591.1:c.4065T>C	S1355delinsS	Silent	E_23	SNP	True	0	Class 0: This mutation can be originally modeled.	4aa	8aa	Adgrl3	ENSMUSG00000037605.17	ENSMUST00000120673.8	chr5	25	+	SNP	Silent	E_25	81942565.0	81942565.0	C	C	ENSMUST00000120673.8:c.4398C>C	S1466delinsS	81942565.0	81942565.0	C	C	ENSMUST00000120673.8:c.4398C>C	S1466delinsS	AACR-H0689550	AACR-H0689550-M01-V01	AACR		False	False	False	False	False	12
LPHN3	ENSG00000150471.11	ENST00000514591.1	chr4	23	+	True	62936272	62936272	A	G	ENST00000514591.1:c.4056A>G	Q1352delinsQ	Silent	E_23	SNP	True	0	Class 0: This mutation can be originally modeled.	1aa	11aa	Adgrl3	ENSMUSG00000037605.17	ENSMUST00000120673.8	chr5	25	+	SNP	Silent	E_25	81942556.0	81942556.0	G	G	ENSMUST00000120673.8:c.4389G>G	Q1463delinsQ	81942556.0	81942556.0	G	G	ENSMUST00000120673.8:c.4389G>G	Q1463delinsQ	AACR-H0689551	AACR-H0689551-M01-V01	AACR		False	False	False	False	False	12
LPHN3	ENSG00000150471.11	ENST00000514591.1	chr4	23	+	True	62935993	62935993	T	C	ENST00000514591.1:c.3777T>C	I1259delinsI	Silent	E_23	SNP	True	0	Class 0: This mutation can be originally modeled.	24aa	25aa	Adgrl3	ENSMUSG00000037605.17	ENSMUST00000120673.8	chr5	25	+	SNP	Silent	E_25	81942277.0	81942277.0	C	C	ENSMUST00000120673.8:c.4110C>C	I1370delinsI	81942277.0	81942277.0	C	C	ENSMUST00000120673.8:c.4110C>C	I1370delinsI	AACR-H0689552	AACR-H0689552-M01-V01	AACR		False	False	False	False	False	49
LPHN3	ENSG00000150471.11	ENST00000514591.1	chr4	23	+	True	62935996	62935996	G	A	ENST00000514591.1:c.3780G>A	L1260delinsL	Silent	E_23	SNP	True	0	Class 0: This mutation can be originally modeled.	25aa	24aa	Adgrl3	ENSMUSG00000037605.17	ENSMUST00000120673.8	chr5	25	+	SNP	Silent	E_25	81942280.0	81942280.0	A	A	ENSMUST00000120673.8:c.4113A>A	L1371delinsL	81942280.0	81942280.0	A	A	ENSMUST00000120673.8:c.4113A>A	L1371delinsL	AACR-H0689553	AACR-H0689553-M01-V01	AACR		False	False	False	False	False	49
LPHN3	ENSG00000150471.11	ENST00000514591.1	chr4	23	+	True	62936013	62936013	A	G	ENST00000514591.1:c.3797A>G	N1266S	Missense	E_23	SNP	True	0	Class 0: This mutation can be originally modeled.	31aa	18aa	Adgrl3	ENSMUSG00000037605.17	ENSMUST00000120673.8	chr5	25	+	SNP	Missense	E_25	81942297.0	81942297.0	A	G	ENSMUST00000120673.8:c.4130A>G	N1377S	81942297.0	81942297.0	A	G	ENSMUST00000120673.8:c.4130A>G	N1377S	AACR-H0689554	AACR-H0689554-M01-V01	AACR		False	False	False	False	False	49
LPHN3	ENSG00000150471.11	ENST00000514591.1	chr4	23	+	True	62936023	62936023	T	C	ENST00000514591.1:c.3807T>C	P1269delinsP	Silent	E_23	SNP	True	0	Class 0: This mutation can be originally modeled.	34aa	15aa	Adgrl3	ENSMUSG00000037605.17	ENSMUST00000120673.8	chr5	25	+	SNP	Silent	E_25	81942307.0	81942307.0	T	C	ENSMUST00000120673.8:c.4140T>C	P1380delinsP	81942307.0	81942307.0	T	C	ENSMUST00000120673.8:c.4140T>C	P1380delinsP	AACR-H0689555	AACR-H0689555-M01-V01	AACR		False	False	False	False	False	49
LPHN3	ENSG00000150471.11	ENST00000514591.1	chr4	23	+	True	62936026	62936026	T	A	ENST00000514591.1:c.3810T>A	S1270delinsS	Silent	E_23	SNP	True	0	Class 0: This mutation can be originally modeled.	35aa	14aa	Adgrl3	ENSMUSG00000037605.17	ENSMUST00000120673.8	chr5	25	+	SNP	Silent	E_25	81942310.0	81942310.0	A	A	ENSMUST00000120673.8:c.4143A>A	S1381delinsS	81942310.0	81942310.0	A	A	ENSMUST00000120673.8:c.4143A>A	S1381delinsS	AACR-H0689556	AACR-H0689556-M01-V01	AACR		False	False	False	False	False	49
LPHN3	ENSG00000150471.11	ENST00000514591.1	chr4	23	+	True	62936084	62936084	G	T	ENST00000514591.1:c.3868G>T	V1290L	Missense	E_23	SNP	True	0	Class 0: This mutation can be originally modeled.	3aa	6aa	Adgrl3	ENSMUSG00000037605.17	ENSMUST00000120673.8	chr5	25	+	SNP	Missense	E_25	81942368.0	81942368.0	G	T	ENSMUST00000120673.8:c.4201G>T	V1401L	81942368.0	81942368.0	G	T	ENSMUST00000120673.8:c.4201G>T	V1401L	AACR-H0689557	AACR-H0689557-M01-V01	AACR		False	False	False	False	False	9
LPHN3	ENSG00000150471.11	ENST00000514591.1	chr4	23	+	True	62936089	62936089	T	C	ENST00000514591.1:c.3873T>C	N1291delinsN	Silent	E_23	SNP	True	0	Class 0: This mutation can be originally modeled.	4aa	5aa	Adgrl3	ENSMUSG00000037605.17	ENSMUST00000120673.8	chr5	25	+	SNP	Silent	E_25	81942373.0	81942373.0	C	C	ENSMUST00000120673.8:c.4206C>C	N1402delinsN	81942373.0	81942373.0	C	C	ENSMUST00000120673.8:c.4206C>C	N1402delinsN	AACR-H0689558	AACR-H0689558-M01-V01	AACR		False	False	False	False	False	9
LPHN3	ENSG00000150471.11	ENST00000514591.1	chr4	23	+	True	62936116	62936116	T	C	ENST00000514591.1:c.3900T>C	D1300delinsD	Silent	E_23	SNP	True	0	Class 0: This mutation can be originally modeled.	2aa	7aa	Adgrl3	ENSMUSG00000037605.17	ENSMUST00000120673.8	chr5	25	+	SNP	Silent	E_25	81942400.0	81942400.0	C	C	ENSMUST00000120673.8:c.4233C>C	D1411delinsD	81942400.0	81942400.0	C	C	ENSMUST00000120673.8:c.4233C>C	D1411delinsD	AACR-H0689559	AACR-H0689559-M01-V01	AACR		False	False	False	False	False	9
LPHN3	ENSG00000150471.11	ENST00000514591.1	chr4	23	+	True	62936170	62936170	G	A	ENST00000514591.1:c.3954G>A	L1318delinsL	Silent	E_23	SNP	True	0	Class 0: This mutation can be originally modeled.	9aa	19aa	Adgrl3	ENSMUSG00000037605.17	ENSMUST00000120673.8	chr5	25	+	SNP	Silent	E_25	81942454.0	81942454.0	G	A	ENSMUST00000120673.8:c.4287G>A	L1429delinsL	81942454.0	81942454.0	G	A	ENSMUST00000120673.8:c.4287G>A	L1429delinsL	AACR-H0689560	AACR-H0689560-M01-V01	AACR		False	False	False	False	False	28
LPHN3	ENSG00000150471.11	ENST00000514591.1	chr4	23	+	True	62936191	62936191	T	C	ENST00000514591.1:c.3975T>C	S1325delinsS	Silent	E_23	SNP	True	0	Class 0: This mutation can be originally modeled.	16aa	12aa	Adgrl3	ENSMUSG00000037605.17	ENSMUST00000120673.8	chr5	25	+	SNP	Silent	E_25	81942475.0	81942475.0	C	C	ENSMUST00000120673.8:c.4308C>C	S1436delinsS	81942475.0	81942475.0	C	C	ENSMUST00000120673.8:c.4308C>C	S1436delinsS	AACR-H0689561	AACR-H0689561-M01-V01	AACR		False	False	False	False	False	28
LPHN3	ENSG00000150471.11	ENST00000514591.1	chr4	23	+	True	62936212	62936212	A	G	ENST00000514591.1:c.3996A>G	P1332delinsP	Silent	E_23	SNP	True	0	Class 0: This mutation can be originally modeled.	23aa	5aa	Adgrl3	ENSMUSG00000037605.17	ENSMUST00000120673.8	chr5	25	+	SNP	Silent	E_25	81942496.0	81942496.0	G	G	ENSMUST00000120673.8:c.4329G>G	P1443delinsP	81942496.0	81942496.0	G	G	ENSMUST00000120673.8:c.4329G>G	P1443delinsP	AACR-H0689562	AACR-H0689562-M01-V01	AACR		False	False	False	False	False	28
LPHN3	ENSG00000150471.11	ENST00000514591.1	chr4	23	+	True	62936215	62936215	A	G	ENST00000514591.1:c.3999A>G	R1333delinsR	Silent	E_23	SNP	True	0	Class 0: This mutation can be originally modeled.	24aa	4aa	Adgrl3	ENSMUSG00000037605.17	ENSMUST00000120673.8	chr5	25	+	SNP	Silent	E_25	81942499.0	81942499.0	G	G	ENSMUST00000120673.8:c.4332G>G	R1444delinsR	81942499.0	81942499.0	G	G	ENSMUST00000120673.8:c.4332G>G	R1444delinsR	AACR-H0689563	AACR-H0689563-M01-V01	AACR		False	False	False	False	False	28
LPHN3	ENSG00000150471.11	ENST00000514591.1	chr4	23	+	True	62936218	62936218	A	T	ENST00000514591.1:c.4002A>T	V1334delinsV	Silent	E_23	SNP	True	0	Class 0: This mutation can be originally modeled.	25aa	3aa	Adgrl3	ENSMUSG00000037605.17	ENSMUST00000120673.8	chr5	25	+	SNP	Silent	E_25	81942502.0	81942502.0	T	T	ENSMUST00000120673.8:c.4335T>T	V1445delinsV	81942502.0	81942502.0	T	T	ENSMUST00000120673.8:c.4335T>T	V1445delinsV	AACR-H0689564	AACR-H0689564-M01-V01	AACR		False	False	False	False	False	28
LPHN3	ENSG00000150471.11	ENST00000514591.1	chr4	23	+	True	62936227	62936227	C	G	ENST00000514591.1:c.4011C>G	T1337delinsT	Silent	E_23	SNP	True	0	Class 0: This mutation can be originally modeled.	28aa	0aa	Adgrl3	ENSMUSG00000037605.17	ENSMUST00000120673.8	chr5	25	+	SNP	Silent	E_25	81942511.0	81942511.0	G	G	ENSMUST00000120673.8:c.4344G>G	T1448delinsT	81942511.0	81942511.0	G	G	ENSMUST00000120673.8:c.4344G>G	T1448delinsT	AACR-H0689565	AACR-H0689565-M01-V01	AACR		False	False	False	False	False	28
LPHN3	ENSG00000150471.11	ENST00000514591.1	chr4	23	+	True	62936251	62936251	T	C	ENST00000514591.1:c.4035T>C	Y1345delinsY	Silent	E_23	SNP	True	0	Class 0: This mutation can be originally modeled.	6aa	0aa	Adgrl3	ENSMUSG00000037605.17	ENSMUST00000120673.8	chr5	25	+	SNP	Silent	E_25	81942535.0	81942535.0	C	C	ENSMUST00000120673.8:c.4368C>C	Y1456delinsY	81942535.0	81942535.0	C	C	ENSMUST00000120673.8:c.4368C>C	Y1456delinsY	AACR-H0689568	AACR-H0689568-M01-V01	AACR		False	False	False	False	False	6
LPHN3	ENSG00000150471.11	ENST00000514591.1	chr4	23	+	True	62936470	62936470	G	T	ENST00000514591.1:c.4254G>T	M1418I	Missense	E_23	SNP	True	0	Class 0: This mutation can be originally modeled.	9aa	10aa	Adgrl3	ENSMUSG00000037605.17	ENSMUST00000120673.8	chr5	25	+	SNP	Missense	E_25	81942754.0	81942754.0	G	T	ENSMUST00000120673.8:c.4587G>T	M1529I	81942754.0	81942754.0	G	T	ENSMUST00000120673.8:c.4587G>T	M1529I	AACR-H0689570	AACR-H0689570-M01-V01	AACR		False	False	False	False	False	19
LPHN3	ENSG00000150471.11	ENST00000514591.1	chr4	23	+	True	62936479	62936479	A	G	ENST00000514591.1:c.4263A>G	L1421delinsL	Silent	E_23	SNP	True	0	Class 0: This mutation can be originally modeled.	12aa	7aa	Adgrl3	ENSMUSG00000037605.17	ENSMUST00000120673.8	chr5	25	+	SNP	Silent	E_25	81942763.0	81942763.0	G	G	ENSMUST00000120673.8:c.4596G>G	L1532delinsL	81942763.0	81942763.0	G	G	ENSMUST00000120673.8:c.4596G>G	L1532delinsL	AACR-H0689582	AACR-H0689582-M01-V01	AACR		False	False	False	False	False	19
LPHN3	ENSG00000150471.11	ENST00000514591.1	chr4	23	+	True	62936492	62936492	C	A	ENST00000514591.1:c.4276C>A	H1426N	Missense	E_23	SNP	True	0	Class 0: This mutation can be originally modeled.	17aa	2aa	Adgrl3	ENSMUSG00000037605.17	ENSMUST00000120673.8	chr5	25	+	SNP	Missense	E_25	81942776.0	81942776.0	C	A	ENSMUST00000120673.8:c.4609C>A	H1537N	81942776.0	81942776.0	C	A	ENSMUST00000120673.8:c.4609C>A	H1537N	AACR-H0689595	AACR-H0689595-M01-V01	AACR		False	False	False	False	False	19
LPHN3	ENSG00000150471.11	ENST00000514591.1	chr4	23	+	True	62936494	62936494	C	T	ENST00000514591.1:c.4278C>T	H1426delinsH	Silent	E_23	SNP	True	0	Class 0: This mutation can be originally modeled.	17aa	2aa	Adgrl3	ENSMUSG00000037605.17	ENSMUST00000120673.8	chr5	25	+	SNP	Silent	E_25	81942778.0	81942778.0	C	T	ENSMUST00000120673.8:c.4611C>T	H1537delinsH	81942778.0	81942778.0	C	T	ENSMUST00000120673.8:c.4611C>T	H1537delinsH	AACR-H0689596	AACR-H0689596-M01-V01	AACR		False	False	False	False	False	19
LPHN3	ENSG00000150471.11	ENST00000514591.1	chr4	23	+	True	62936497	62936497	C	G	ENST00000514591.1:c.4281C>G	V1427delinsV	Silent	E_23	SNP	True	0	Class 0: This mutation can be originally modeled.	18aa	1aa	Adgrl3	ENSMUSG00000037605.17	ENSMUST00000120673.8	chr5	25	+	SNP	Silent	E_25	81942781.0	81942781.0	G	G	ENSMUST00000120673.8:c.4614G>G	V1538delinsV	81942781.0	81942781.0	G	G	ENSMUST00000120673.8:c.4614G>G	V1538delinsV	AACR-H0689597	AACR-H0689597-M01-V01	AACR		False	False	False	False	False	19
LPHN3	ENSG00000150471.11	ENST00000514591.1	chr4	23	+	True	62936500	62936500	T	C	ENST00000514591.1:c.4284T>C	H1428delinsH	Silent	E_23	SNP	True	0	Class 0: This mutation can be originally modeled.	19aa	0aa	Adgrl3	ENSMUSG00000037605.17	ENSMUST00000120673.8	chr5	25	+	SNP	Silent	E_25	81942784.0	81942784.0	C	C	ENSMUST00000120673.8:c.4617C>C	H1539delinsH	81942784.0	81942784.0	C	C	ENSMUST00000120673.8:c.4617C>C	H1539delinsH	AACR-H0689598	AACR-H0689598-M01-V01	AACR		False	False	False	False	False	19
LPHN3	ENSG00000150471.11	ENST00000514591.1	chr4	23	+	True	62936506	62936506	G	A	ENST00000514591.1:c.4290G>A	L1430delinsL	Silent	E_23	SNP	True	0	Class 0: This mutation can be originally modeled.	0aa	1aa	Adgrl3	ENSMUSG00000037605.17	ENSMUST00000120673.8	chr5	25	+	SNP	Silent	E_25	81942790.0	81942790.0	G	A	ENSMUST00000120673.8:c.4623G>A	L1541delinsL	81942790.0	81942790.0	G	A	ENSMUST00000120673.8:c.4623G>A	L1541delinsL	AACR-H0689600	AACR-H0689600-M01-V01	AACR		False	False	False	False	False	1
LPHN3	ENSG00000150471.11	ENST00000514591.1	chr4	23	+	True	62936509	62936509	T	C	ENST00000514591.1:c.4293T>C	H1431delinsH	Silent	E_23	SNP	True	0	Class 0: This mutation can be originally modeled.	1aa	0aa	Adgrl3	ENSMUSG00000037605.17	ENSMUST00000120673.8	chr5	25	+	SNP	Silent	E_25	81942793.0	81942793.0	C	C	ENSMUST00000120673.8:c.4626C>C	H1542delinsH	81942793.0	81942793.0	C	C	ENSMUST00000120673.8:c.4626C>C	H1542delinsH	AACR-H0689601	AACR-H0689601-M01-V01	AACR		False	False	False	False	False	1
LPHN3	ENSG00000150471.11	ENST00000514591.1	chr4	23	+	True	62936524	62936524	A	G	ENST00000514591.1:c.4308A>G	L1436delinsL	Silent	E_23	SNP	True	0	Class 0: This mutation can be originally modeled.	3aa	16aa	Adgrl3	ENSMUSG00000037605.17	ENSMUST00000120673.8	chr5	25	+	SNP	Silent	E_25	81942808.0	81942808.0	G	G	ENSMUST00000120673.8:c.4641G>G	L1547delinsL	81942808.0	81942808.0	G	G	ENSMUST00000120673.8:c.4641G>G	L1547delinsL	AACR-H0689604	AACR-H0689604-M01-V01	AACR		False	False	False	False	False	19
LPHN3	ENSG00000150471.11	ENST00000514591.1	chr4	23	+	True	62936527	62936527	T	G	ENST00000514591.1:c.4311T>G	G1437delinsG	Silent	E_23	SNP	True	0	Class 0: This mutation can be originally modeled.	4aa	15aa	Adgrl3	ENSMUSG00000037605.17	ENSMUST00000120673.8	chr5	25	+	SNP	Silent	E_25	81942811.0	81942811.0	G	G	ENSMUST00000120673.8:c.4644G>G	G1548delinsG	81942811.0	81942811.0	G	G	ENSMUST00000120673.8:c.4644G>G	G1548delinsG	AACR-H0689605	AACR-H0689605-M01-V01	AACR		False	False	False	False	False	19
LPHN3	ENSG00000150471.11	ENST00000514591.1	chr4	23	+	True	62936539	62936539	T	C	ENST00000514591.1:c.4323T>C	S1441delinsS	Silent	E_23	SNP	True	0	Class 0: This mutation can be originally modeled.	8aa	11aa	Adgrl3	ENSMUSG00000037605.17	ENSMUST00000120673.8	chr5	25	+	SNP	Silent	E_25	81942823.0	81942823.0	C	C	ENSMUST00000120673.8:c.4656C>C	S1552delinsS	81942823.0	81942823.0	C	C	ENSMUST00000120673.8:c.4656C>C	S1552delinsS	AACR-H0689606	AACR-H0689606-M01-V01	AACR		False	False	False	False	False	19
LPHN3	ENSG00000150471.11	ENST00000514591.1	chr4	23	+	True	62936542	62936542	T	C	ENST00000514591.1:c.4326T>C	D1442delinsD	Silent	E_23	SNP	True	0	Class 0: This mutation can be originally modeled.	9aa	10aa	Adgrl3	ENSMUSG00000037605.17	ENSMUST00000120673.8	chr5	25	+	SNP	Silent	E_25	81942826.0	81942826.0	C	C	ENSMUST00000120673.8:c.4659C>C	D1553delinsD	81942826.0	81942826.0	C	C	ENSMUST00000120673.8:c.4659C>C	D1553delinsD	AACR-H0689607	AACR-H0689607-M01-V01	AACR		False	False	False	False	False	19
LPHN3	ENSG00000150471.11	ENST00000514591.1	chr4	23	+	True	62936548	62936548	T	C	ENST00000514591.1:c.4332T>C	F1444delinsF	Silent	E_23	SNP	True	0	Class 0: This mutation can be originally modeled.	11aa	8aa	Adgrl3	ENSMUSG00000037605.17	ENSMUST00000120673.8	chr5	25	+	SNP	Silent	E_25	81942832.0	81942832.0	C	C	ENSMUST00000120673.8:c.4665C>C	F1555delinsF	81942832.0	81942832.0	C	C	ENSMUST00000120673.8:c.4665C>C	F1555delinsF	AACR-H0689608	AACR-H0689608-M01-V01	AACR		False	False	False	False	False	19
LPHN3	ENSG00000150471.11	ENST00000514591.1	chr4	23	+	True	62936560	62936560	A	T	ENST00000514591.1:c.4344A>T	P1448delinsP	Silent	E_23	SNP	True	0	Class 0: This mutation can be originally modeled.	15aa	4aa	Adgrl3	ENSMUSG00000037605.17	ENSMUST00000120673.8	chr5	25	+	SNP	Silent	E_25	81942844.0	81942844.0	T	T	ENSMUST00000120673.8:c.4677T>T	P1559delinsP	81942844.0	81942844.0	T	T	ENSMUST00000120673.8:c.4677T>T	P1559delinsP	AACR-H0689609	AACR-H0689609-M01-V01	AACR		False	False	False	False	False	19
LPHN3	ENSG00000150471.11	ENST00000514591.1	chr4	23	+	True	62936586	62936586	G	A	ENST00000514591.1:c.4370G>A	G1457E	Missense	E_23	SNP	True	0	Class 0: This mutation can be originally modeled.	2aa	0aa	Adgrl3	ENSMUSG00000037605.17	ENSMUST00000120673.8	chr5	25	+	SNP	Missense	E_25	81942870.0	81942870.0	G	A	ENSMUST00000120673.8:c.4703G>A	G1568E	81942870.0	81942870.0	G	A	ENSMUST00000120673.8:c.4703G>A	G1568E	AACR-H0689610	AACR-H0689610-M01-V01	AACR		False	False	False	False	False	2
LPHN3	ENSG00000150471.11	ENST00000514591.1	chr4	23	+	True	62758491	62758491	G	A	ENST00000514591.1:c.1394G>A	R465Q	Missense	E_7	SNP	True	1	Class 1: This mutation can be alternatively modeled.	4aa	14aa	Adgrl3	ENSMUSG00000037605.17	ENSMUST00000120673.8	chr5	25	+	DNP	Missense	E_8	81794374.0	81794374.0	G	A	ENSMUST00000120673.8:c.1598G>A	R533H	81794374.0	81794375.0	GC	AA	ENSMUST00000120673.8:c.1598_1599GC>AA	R533Q	AACR-H0005771	AACR-H0005771-M01-V01	AACR		False	False	False	False	False	18
LPHN3	ENSG00000150471.11	ENST00000514591.1	chr4	23	+	True	62758491	62758491	G	A	ENST00000514591.1:c.1394G>A	R465Q	Missense	E_7	SNP	True	1	Class 1: This mutation can be alternatively modeled.	4aa	14aa	Adgrl3	ENSMUSG00000037605.17	ENSMUST00000120673.8	chr5	25	+	DNP	Missense	E_8	81794374.0	81794374.0	G	A	ENSMUST00000120673.8:c.1598G>A	R533H	81794374.0	81794375.0	GC	AG	ENSMUST00000120673.8:c.1598_1599GC>AG	R533Q	AACR-H0005771	AACR-H0005771-M01-V02	AACR		False	False	False	False	False	18
LPHN3	ENSG00000150471.11	ENST00000514591.1	chr4	23	+	True	62812764	62812764	C	T	ENST00000514591.1:c.2348C>T	T783M	Missense	E_13	SNP	True	1	Class 1: This mutation can be alternatively modeled.	13aa	420aa	Adgrl3	ENSMUSG00000037605.17	ENSMUST00000120673.8	chr5	25	+	DNP	Missense	E_14	81841472.0	81841472.0	C	T	ENSMUST00000120673.8:c.2552C>T	T851I	81841472.0	81841473.0	CA	TG	ENSMUST00000120673.8:c.2552_2553CA>TG	T851M	AACR-H0078038	AACR-H0078038-M01-V01	AACR		False	False	False	False	False	433
LPHN3	ENSG00000150471.11	ENST00000514591.1	chr4	23	+	True	62599209	62599209	G	A	ENST00000514591.1:c.1132G>A	V378I	Missense	E_5	SNP	True	1	Class 1: This mutation can be alternatively modeled.	358aa	21aa	Adgrl3	ENSMUSG00000037605.17	ENSMUST00000120673.8	chr5	25	+	TNP	Missense	E_6	81660568.0	81660568.0	G	A	ENSMUST00000120673.8:c.1336G>A	V446M	81660568.0	81660570.0	GTG	ATT	ENSMUST00000120673.8:c.1336_1338GTG>ATT	V446I	AACR-H0186545	AACR-H0186545-M01-V01	AACR		False	False	False	False	False	379
LPHN3	ENSG00000150471.11	ENST00000514591.1	chr4	23	+	True	62599209	62599209	G	A	ENST00000514591.1:c.1132G>A	V378I	Missense	E_5	SNP	True	1	Class 1: This mutation can be alternatively modeled.	358aa	21aa	Adgrl3	ENSMUSG00000037605.17	ENSMUST00000120673.8	chr5	25	+	TNP	Missense	E_6	81660568.0	81660568.0	G	A	ENSMUST00000120673.8:c.1336G>A	V446M	81660568.0	81660570.0	GTG	ATC	ENSMUST00000120673.8:c.1336_1338GTG>ATC	V446I	AACR-H0186545	AACR-H0186545-M01-V02	AACR		False	False	False	False	False	379
LPHN3	ENSG00000150471.11	ENST00000514591.1	chr4	23	+	True	62599209	62599209	G	A	ENST00000514591.1:c.1132G>A	V378I	Missense	E_5	SNP	True	1	Class 1: This mutation can be alternatively modeled.	358aa	21aa	Adgrl3	ENSMUSG00000037605.17	ENSMUST00000120673.8	chr5	25	+	TNP	Missense	E_6	81660568.0	81660568.0	G	A	ENSMUST00000120673.8:c.1336G>A	V446M	81660568.0	81660570.0	GTG	ATA	ENSMUST00000120673.8:c.1336_1338GTG>ATA	V446I	AACR-H0186545	AACR-H0186545-M01-V03	AACR		False	False	False	False	False	379
LPHN3	ENSG00000150471.11	ENST00000514591.1	chr4	23	+	True	62598731	62598731	G	C	ENST00000514591.1:c.654G>C	L218F	Missense	E_5	SNP	True	1	Class 1: This mutation can be alternatively modeled.	198aa	181aa	Adgrl3	ENSMUSG00000037605.17	ENSMUST00000120673.8	chr5	25	+	SNP	Missense	E_6	81660090.0	81660090.0	C	C	ENSMUST00000120673.8:c.858C>C	L286delinsL	81660088.0	81660088.0	C	T	ENSMUST00000120673.8:c.856C>T	L286F	AACR-H0685688	AACR-H0685688-M01-V01	AACR		False	False	False	False	False	379
LPHN3	ENSG00000150471.11	ENST00000514591.1	chr4	23	+	True	62598731	62598731	G	C	ENST00000514591.1:c.654G>C	L218F	Missense	E_5	SNP	True	1	Class 1: This mutation can be alternatively modeled.	198aa	181aa	Adgrl3	ENSMUSG00000037605.17	ENSMUST00000120673.8	chr5	25	+	TNP	Missense	E_6	81660090.0	81660090.0	C	C	ENSMUST00000120673.8:c.858C>C	L286delinsL	81660088.0	81660090.0	CTC	TTT	ENSMUST00000120673.8:c.856_858CTC>TTT	L286F	AACR-H0685688	AACR-H0685688-M01-V02	AACR		False	False	False	False	False	379
LPHN3	ENSG00000150471.11	ENST00000514591.1	chr4	23	+	True	62849222	62849222	C	T	ENST00000514591.1:c.2933C>T	S978L	Missense	E_16	SNP	True	1	Class 1: This mutation can be alternatively modeled.	208aa	225aa	Adgrl3	ENSMUSG00000037605.17	ENSMUST00000120673.8	chr5	25	+	DNP	Missense	E_17	81874637.0	81874637.0	C	T	ENSMUST00000120673.8:c.3137C>T	S1046F	81874637.0	81874638.0	CC	TG	ENSMUST00000120673.8:c.3137_3138CC>TG	S1046L	AACR-H0685819	AACR-H0685819-M01-V01	AACR		False	False	False	False	False	433
LPHN3	ENSG00000150471.11	ENST00000514591.1	chr4	23	+	True	62849222	62849222	C	T	ENST00000514591.1:c.2933C>T	S978L	Missense	E_16	SNP	True	1	Class 1: This mutation can be alternatively modeled.	208aa	225aa	Adgrl3	ENSMUSG00000037605.17	ENSMUST00000120673.8	chr5	25	+	TNP	Missense	E_17	81874637.0	81874637.0	C	T	ENSMUST00000120673.8:c.3137C>T	S1046F	81874636.0	81874638.0	TCC	CTG	ENSMUST00000120673.8:c.3136_3138TCC>CTG	S1046L	AACR-H0685819	AACR-H0685819-M01-V02	AACR		False	False	False	False	False	433
LPHN3	ENSG00000150471.11	ENST00000514591.1	chr4	23	+	True	62849222	62849222	C	T	ENST00000514591.1:c.2933C>T	S978L	Missense	E_16	SNP	True	1	Class 1: This mutation can be alternatively modeled.	208aa	225aa	Adgrl3	ENSMUSG00000037605.17	ENSMUST00000120673.8	chr5	25	+	TNP	Missense	E_17	81874637.0	81874637.0	C	T	ENSMUST00000120673.8:c.3137C>T	S1046F	81874636.0	81874638.0	TCC	CTT	ENSMUST00000120673.8:c.3136_3138TCC>CTT	S1046L	AACR-H0685819	AACR-H0685819-M01-V03	AACR		False	False	False	False	False	433
LPHN3	ENSG00000150471.11	ENST00000514591.1	chr4	23	+	True	62849222	62849222	C	T	ENST00000514591.1:c.2933C>T	S978L	Missense	E_16	SNP	True	1	Class 1: This mutation can be alternatively modeled.	208aa	225aa	Adgrl3	ENSMUSG00000037605.17	ENSMUST00000120673.8	chr5	25	+	DNP	Missense	E_17	81874637.0	81874637.0	C	T	ENSMUST00000120673.8:c.3137C>T	S1046F	81874637.0	81874638.0	CC	TA	ENSMUST00000120673.8:c.3137_3138CC>TA	S1046L	AACR-H0685819	AACR-H0685819-M01-V04	AACR		False	False	False	False	False	433
LPHN3	ENSG00000150471.11	ENST00000514591.1	chr4	23	+	True	62849222	62849222	C	T	ENST00000514591.1:c.2933C>T	S978L	Missense	E_16	SNP	True	1	Class 1: This mutation can be alternatively modeled.	208aa	225aa	Adgrl3	ENSMUSG00000037605.17	ENSMUST00000120673.8	chr5	25	+	DNP	Missense	E_17	81874637.0	81874637.0	C	T	ENSMUST00000120673.8:c.3137C>T	S1046F	81874636.0	81874637.0	TC	CT	ENSMUST00000120673.8:c.3136_3137TC>CT	S1046L	AACR-H0685819	AACR-H0685819-M01-V05	AACR		False	False	False	False	False	433
LPHN3	ENSG00000150471.11	ENST00000514591.1	chr4	23	+	True	62903477	62903477	G	A	ENST00000514591.1:c.3416G>A	R1139Q	Missense	E_21	SNP	True	1	Class 1: This mutation can be alternatively modeled.	369aa	64aa	Adgrl3	ENSMUSG00000037605.17	ENSMUST00000120673.8	chr5	25	+	DNP	Missense	E_22	81914013.0	81914013.0	G	A	ENSMUST00000120673.8:c.3620G>A	R1207H	81914013.0	81914014.0	GC	AG	ENSMUST00000120673.8:c.3620_3621GC>AG	R1207Q	AACR-H0685890	AACR-H0685890-M01-V01	AACR		False	False	False	False	False	433
LPHN3	ENSG00000150471.11	ENST00000514591.1	chr4	23	+	True	62903477	62903477	G	A	ENST00000514591.1:c.3416G>A	R1139Q	Missense	E_21	SNP	True	1	Class 1: This mutation can be alternatively modeled.	369aa	64aa	Adgrl3	ENSMUSG00000037605.17	ENSMUST00000120673.8	chr5	25	+	DNP	Missense	E_22	81914013.0	81914013.0	G	A	ENSMUST00000120673.8:c.3620G>A	R1207H	81914013.0	81914014.0	GC	AA	ENSMUST00000120673.8:c.3620_3621GC>AA	R1207Q	AACR-H0685890	AACR-H0685890-M01-V02	AACR		False	False	False	False	False	433
LPHN3	ENSG00000150471.11	ENST00000514591.1	chr4	23	+	True	62935915	62935915	C	T	ENST00000514591.1:c.3699C>T	S1233delinsS	Silent	E_23	SNP	False	4	Class 4: Mutated sequences are not identical.	0aa	0aa	Adgrl3	ENSMUSG00000037605.17	ENSMUST00000120673.8	chr5	25	+																AACR-H0041554		AACR		False	False	False	False	False	0
LPHN3	ENSG00000150471.11	ENST00000514591.1	chr4	23	+	True	62758579	62758579	C	T	ENST00000514591.1:c.1482C>T	L494delinsL	Silent	E_7	SNP	False	4	Class 4: Mutated sequences are not identical.	0aa	0aa	Adgrl3	ENSMUSG00000037605.17	ENSMUST00000120673.8	chr5	25	+																AACR-H0188019		AACR		False	False	False	False	False	0
LPHN3	ENSG00000150471.11	ENST00000514591.1	chr4	23	+	True	62936069	62936069	C	A	ENST00000514591.1:c.3853C>A	L1285M	Missense	E_23	SNP	False	4	Class 4: Mutated sequences are not identical.	0aa	0aa	Adgrl3	ENSMUSG00000037605.17	ENSMUST00000120673.8	chr5	25	+																AACR-H0188246		AACR		False	False	False	False	False	0
LPHN3	ENSG00000150471.11	ENST00000514591.1	chr4	23	+	True	62936107	62936107	G	T	ENST00000514591.1:c.3891G>T	R1297S	Missense	E_23	SNP	False	4	Class 4: Mutated sequences are not identical.	0aa	0aa	Adgrl3	ENSMUSG00000037605.17	ENSMUST00000120673.8	chr5	25	+																AACR-H0188263		AACR		False	False	False	False	False	0
LPHN3	ENSG00000150471.11	ENST00000514591.1	chr4	23	+	True	62936138	62936138	A	G	ENST00000514591.1:c.3922A>G	T1308A	Missense	E_23	SNP	False	4	Class 4: Mutated sequences are not identical.	0aa	0aa	Adgrl3	ENSMUSG00000037605.17	ENSMUST00000120673.8	chr5	25	+																AACR-H0188268		AACR		False	False	False	False	False	0
LPHN3	ENSG00000150471.11	ENST00000514591.1	chr4	23	+	True	62936140	62936140	C	G	ENST00000514591.1:c.3924C>G	T1308delinsT	Silent	E_23	SNP	False	4	Class 4: Mutated sequences are not identical.	0aa	0aa	Adgrl3	ENSMUSG00000037605.17	ENSMUST00000120673.8	chr5	25	+																AACR-H0188269		AACR		False	False	False	False	False	0
LPHN3	ENSG00000150471.11	ENST00000514591.1	chr4	23	+	True	62935913	62935913	A	G	ENST00000514591.1:c.3697A>G	S1233G	Missense	E_23	SNP	False	4	Class 4: Mutated sequences are not identical.	0aa	0aa	Adgrl3	ENSMUSG00000037605.17	ENSMUST00000120673.8	chr5	25	+																AACR-H0188291		AACR		False	False	False	False	False	0
LPHN3	ENSG00000150471.11	ENST00000514591.1	chr4	23	+	True	62935915	62935915	C	G	ENST00000514591.1:c.3699C>G	S1233R	Missense	E_23	SNP	False	4	Class 4: Mutated sequences are not identical.	0aa	0aa	Adgrl3	ENSMUSG00000037605.17	ENSMUST00000120673.8	chr5	25	+																AACR-H0685869		AACR		False	False	False	False	False	0
LPHN3	ENSG00000150471.11	ENST00000514591.1	chr4	23	+	True	62800660	62800660	C	G	ENST00000514591.1:c.2011C>G	H671D	Missense	E_11	SNP	False	4	Class 4: Mutated sequences are not identical.	0aa	0aa	Adgrl3	ENSMUSG00000037605.17	ENSMUST00000120673.8	chr5	25	+																AACR-H0685904		AACR		False	False	False	False	False	0
LPHN3	ENSG00000150471.11	ENST00000514591.1	chr4	23	+	True	62758468	62758468	G	T	ENST00000514591.1:c.1371G>T	P457delinsP	Silent	E_7	SNP	False	4	Class 4: Mutated sequences are not identical.	0aa	0aa	Adgrl3	ENSMUSG00000037605.17	ENSMUST00000120673.8	chr5	25	+																AACR-H0685922		AACR		False	False	False	False	False	0
LPHN3	ENSG00000150471.11	ENST00000514591.1	chr4	23	+	True	62758474	62758474	G	T	ENST00000514591.1:c.1377G>T	V459delinsV	Silent	E_7	SNP	False	4	Class 4: Mutated sequences are not identical.	0aa	0aa	Adgrl3	ENSMUSG00000037605.17	ENSMUST00000120673.8	chr5	25	+																AACR-H0685923		AACR		False	False	False	False	False	0
LPHN3	ENSG00000150471.11	ENST00000514591.1	chr4	23	+	True	62758560	62758560	C	T	ENST00000514591.1:c.1463C>T	S488L	Missense	E_7	SNP	False	4	Class 4: Mutated sequences are not identical.	0aa	0aa	Adgrl3	ENSMUSG00000037605.17	ENSMUST00000120673.8	chr5	25	+																AACR-H0685925		AACR		False	False	False	False	False	0
LPHN3	ENSG00000150471.11	ENST00000514591.1	chr4	23	+	True	62758579	62758579	C	A	ENST00000514591.1:c.1482C>A	L494delinsL	Silent	E_7	SNP	False	4	Class 4: Mutated sequences are not identical.	0aa	0aa	Adgrl3	ENSMUSG00000037605.17	ENSMUST00000120673.8	chr5	25	+																AACR-H0685926		AACR		False	False	False	False	False	0
LPHN3	ENSG00000150471.11	ENST00000514591.1	chr4	23	+	True	62800660	62800660	C	T	ENST00000514591.1:c.2011C>T	H671Y	Missense	E_11	SNP	False	4	Class 4: Mutated sequences are not identical.	0aa	0aa	Adgrl3	ENSMUSG00000037605.17	ENSMUST00000120673.8	chr5	25	+																AACR-H0685935		AACR		False	False	False	False	False	0
LPHN3	ENSG00000150471.11	ENST00000514591.1	chr4	23	+	True	62800662	62800662	T	C	ENST00000514591.1:c.2013T>C	H671delinsH	Silent	E_11	SNP	False	4	Class 4: Mutated sequences are not identical.	0aa	0aa	Adgrl3	ENSMUSG00000037605.17	ENSMUST00000120673.8	chr5	25	+																AACR-H0685947		AACR		False	False	False	False	False	0
LPHN3	ENSG00000150471.11	ENST00000514591.1	chr4	23	+	True	62800741	62800741	A	C	ENST00000514591.1:c.2092A>C	K698Q	Missense	E_11	SNP	False	4	Class 4: Mutated sequences are not identical.	0aa	0aa	Adgrl3	ENSMUSG00000037605.17	ENSMUST00000120673.8	chr5	25	+																AACR-H0685966		AACR		False	False	False	False	False	0
LPHN3	ENSG00000150471.11	ENST00000514591.1	chr4	23	+	True	62936306	62936306	A	G	ENST00000514591.1:c.4090A>G	N1364D	Missense	E_23	SNP	False	4	Class 4: Mutated sequences are not identical.	0aa	0aa	Adgrl3	ENSMUSG00000037605.17	ENSMUST00000120673.8	chr5	25	+																AACR-H0689530		AACR		False	False	False	False	False	0
LPHN3	ENSG00000150471.11	ENST00000514591.1	chr4	23	+	True	62936389	62936389	A	C	ENST00000514591.1:c.4173A>C	T1391delinsT	Silent	E_23	SNP	False	4	Class 4: Mutated sequences are not identical.	0aa	0aa	Adgrl3	ENSMUSG00000037605.17	ENSMUST00000120673.8	chr5	25	+																AACR-H0689540		AACR		False	False	False	False	False	0
LPHN3	ENSG00000150471.11	ENST00000514591.1	chr4	23	+	True	62936392	62936392	G	C	ENST00000514591.1:c.4176G>C	E1392D	Missense	E_23	SNP	False	4	Class 4: Mutated sequences are not identical.	0aa	0aa	Adgrl3	ENSMUSG00000037605.17	ENSMUST00000120673.8	chr5	25	+																AACR-H0689541		AACR		False	False	False	False	False	0
LPHN3	ENSG00000150471.11	ENST00000514591.1	chr4	23	+	True	62936420	62936420	C	G	ENST00000514591.1:c.4204C>G	P1402A	Missense	E_23	SNP	False	4	Class 4: Mutated sequences are not identical.	0aa	0aa	Adgrl3	ENSMUSG00000037605.17	ENSMUST00000120673.8	chr5	25	+																AACR-H0689544		AACR		False	False	False	False	False	0
LPHN3	ENSG00000150471.11	ENST00000514591.1	chr4	23	+	True	62936423	62936423	C	G	ENST00000514591.1:c.4207C>G	P1403A	Missense	E_23	SNP	False	4	Class 4: Mutated sequences are not identical.	0aa	0aa	Adgrl3	ENSMUSG00000037605.17	ENSMUST00000120673.8	chr5	25	+																AACR-H0689545		AACR		False	False	False	False	False	0
LPHN3	ENSG00000150471.11	ENST00000514591.1	chr4	23	+	True	62936426	62936426	C	G	ENST00000514591.1:c.4210C>G	P1404A	Missense	E_23	SNP	False	4	Class 4: Mutated sequences are not identical.	0aa	0aa	Adgrl3	ENSMUSG00000037605.17	ENSMUST00000120673.8	chr5	25	+																AACR-H0689546		AACR		False	False	False	False	False	0
LPHN3	ENSG00000150471.11	ENST00000514591.1	chr4	23	+	True	62936230	62936230	G	T	ENST00000514591.1:c.4014G>T	E1338D	Missense	E_23	SNP	False	4	Class 4: Mutated sequences are not identical.	0aa	0aa	Adgrl3	ENSMUSG00000037605.17	ENSMUST00000120673.8	chr5	25	+																AACR-H0689566		AACR		False	False	False	False	False	0
LPHN3	ENSG00000150471.11	ENST00000514591.1	chr4	23	+	True	62936435	62936435	T	G	ENST00000514591.1:c.4219T>G	C1407G	Missense	E_23	SNP	False	4	Class 4: Mutated sequences are not identical.	0aa	0aa	Adgrl3	ENSMUSG00000037605.17	ENSMUST00000120673.8	chr5	25	+																AACR-H0689569		AACR		False	False	False	False	False	0
LPHN3	ENSG00000150471.11	ENST00000514591.1	chr4	23	+	True	62936502	62936502	A	C	ENST00000514591.1:c.4286A>C	Q1429P	Missense	E_23	SNP	False	4	Class 4: Mutated sequences are not identical.	0aa	0aa	Adgrl3	ENSMUSG00000037605.17	ENSMUST00000120673.8	chr5	25	+																AACR-H0689599		AACR		False	False	False	False	False	0
LPHN3	ENSG00000150471.11	ENST00000514591.1	chr4	23	+	True	62936510	62936510	A	G	ENST00000514591.1:c.4294A>G	T1432A	Missense	E_23	SNP	False	4	Class 4: Mutated sequences are not identical.	0aa	0aa	Adgrl3	ENSMUSG00000037605.17	ENSMUST00000120673.8	chr5	25	+																AACR-H0689602		AACR		False	False	False	False	False	0
LPHN3	ENSG00000150471.11	ENST00000514591.1	chr4	23	+	True	62936512	62936512	T	C	ENST00000514591.1:c.4296T>C	T1432delinsT	Silent	E_23	SNP	False	4	Class 4: Mutated sequences are not identical.	0aa	0aa	Adgrl3	ENSMUSG00000037605.17	ENSMUST00000120673.8	chr5	25	+																AACR-H0689603		AACR		False	False	False	False	False	0
LPHN3	ENSG00000150471.11	ENST00000514591.1	chr4	23	+	True	62936588	62936588	A	T	ENST00000514591.1:c.4372A>T	S1458C	Missense	E_23	SNP	False	4	Class 4: Mutated sequences are not identical.	0aa	0aa	Adgrl3	ENSMUSG00000037605.17	ENSMUST00000120673.8	chr5	25	+																AACR-H0689611		AACR		False	False	False	False	False	0
LPIN1	ENSG00000134324.7	ENST00000449576.2	chr2	22	+	True	11922327	11922329	TCT	-	ENST00000449576.2:c.1105_1107TCT>	S369del	In_Frame	E_9	DEL	True	0	Class 0: This mutation can be originally modeled.	14aa	12aa	Lpin1	ENSMUSG00000020593.17	ENSMUST00000238839.2	chr12	22	-	DEL	In_Frame	E_9	16615696.0	16615698.0	GGA	-	ENSMUST00000238839.2:c.1099_1101TCC>	S367del	16615696.0	16615698.0	GGA	-	ENSMUST00000238839.2:c.1099_1101TCC>	S367del	CLINVAR-H0209938	CLINVAR-H0209938-M01-V01	CLINVAR	262597.0	False	False	False	False	False	26
LPIN1	ENSG00000134324.7	ENST00000449576.2	chr2	22	+	True	11913728	11913728	T	-	ENST00000449576.2:c.744-18T>		Non_Coding,I	I_5	DEL	True	2	Class 2: This mutation can be modeled, but the effect may not be consistent.	0nt	3nt	Lpin1	ENSMUSG00000020593.17	ENSMUST00000238839.2	chr12	22	-	DEL	Intron	I_16	16597654.0	16597654.0	A	-	ENSMUST00000238839.2:c.2155-19T>		16597654.0	16597654.0	A	-	ENSMUST00000238839.2:c.2155-19T>		CLINVAR-H0209871	CLINVAR-H0209871-M01-V01	CLINVAR	1599509.0	False	False	False	False	False	3
LPIN1	ENSG00000134324.7	ENST00000449576.2	chr2	22	+	True	11919753	11919762	GCTGCCGCAG	-	ENST00000449576.2:c.1086_1095GCTGCCGCAG>	P364Lfs*9	Frame_Shifting	E_8	DEL	True	2	Class 2: This mutation can be modeled, but the effect may not be consistent.	7aa	16aa	Lpin1	ENSMUSG00000020593.17	ENSMUST00000238839.2	chr12	22	-	DEL	Frame_Shifting	E_8	16618400.0	16618409.0	CTGTGGCAAT	-	ENSMUST00000238839.2:c.1080_1089ATTGCCACAG>	P362Qfs*9	16618400.0	16618409.0	CTGTGGCAAT	-	ENSMUST00000238839.2:c.1080_1089ATTGCCACAG>	P362Qfs*9	CLINVAR-H0209922	CLINVAR-H0209922-M01-V01	CLINVAR	1076048.0	False	False	False	False	False	23
LPIN1	ENSG00000134324.7	ENST00000449576.2	chr2	22	+	True	11919756	11919756	G	-	ENST00000449576.2:c.1089G>	P364Rfs*12	Frame_Shifting	E_8	DEL	True	2	Class 2: This mutation can be modeled, but the effect may not be consistent.	8aa	18aa	Lpin1	ENSMUSG00000020593.17	ENSMUST00000238839.2	chr12	22	-	DEL	Frame_Shifting	E_8	16618406.0	16618406.0	C	-	ENSMUST00000238839.2:c.1083G>	L361Ffs*13	16618406.0	16618406.0	C	-	ENSMUST00000238839.2:c.1083G>	L361Ffs*13	CLINVAR-H0209923	CLINVAR-H0209923-M01-V01	CLINVAR	807626.0	False	False	False	False	False	26
LPIN1	ENSG00000134324.7	ENST00000449576.2	chr2	22	+	True	11920008	11920008	T	-	ENST00000449576.2:c.1104+237T>		Non_Coding,I	I_8	DEL	True	2	Class 2: This mutation can be modeled, but the effect may not be consistent.	0nt	0nt	Lpin1	ENSMUSG00000020593.17	ENSMUST00000238839.2	chr12	22	-	DEL	Intron	I_15	16603725.0	16603725.0	A	-	ENSMUST00000238839.2:c.2027+225T>		16603725.0	16603725.0	A	-	ENSMUST00000238839.2:c.2027+225T>		CLINVAR-H0209933	CLINVAR-H0209933-M01-V01	CLINVAR	1249744.0	False	False	False	False	False	0
LPIN1	ENSG00000134324.7	ENST00000449576.2	chr2	22	+	True	11922396	11922396	T	-	ENST00000449576.2:c.1174T>	Q393Rfs*36	Frame_Shifting	E_9	DEL	True	2	Class 2: This mutation can be modeled, but the effect may not be consistent.	0aa	17aa	Lpin1	ENSMUSG00000020593.17	ENSMUST00000238839.2	chr12	22	-	DEL	Frame_Shifting	E_9	16615629.0	16615629.0	A	-	ENSMUST00000238839.2:c.1168T>	Q391Rfs*36	16615629.0	16615629.0	A	-	ENSMUST00000238839.2:c.1168T>	Q391Rfs*36	CLINVAR-H0209945	CLINVAR-H0209945-M01-V01	CLINVAR	2444342.0	False	False	False	False	False	17
LPIN1	ENSG00000134324.7	ENST00000449576.2	chr2	22	+	True	11922606	11922607	AA	-	ENST00000449576.2:c.1384_1385AA>	K462Dfs*10	Frame_Shifting	E_9	DEL	True	2	Class 2: This mutation can be modeled, but the effect may not be consistent.	0aa	7aa	Lpin1	ENSMUSG00000020593.17	ENSMUST00000238839.2	chr12	22	-	DEL	Frame_Shifting	E_9	16615418.0	16615419.0	TT	-	ENSMUST00000238839.2:c.1378_1379AA>	K460Dfs*10	16615418.0	16615419.0	TT	-	ENSMUST00000238839.2:c.1378_1379AA>	K460Dfs*10	CLINVAR-H0209968	CLINVAR-H0209968-M01-V01	CLINVAR	1967744.0	False	False	False	False	False	7
LPIN1	ENSG00000134324.7	ENST00000449576.2	chr2	22	+	True	11925019	11925019	C	-	ENST00000449576.2:c.1513C>	P505Lfs*39	Frame_Shifting	E_11	DEL	True	2	Class 2: This mutation can be modeled, but the effect may not be consistent.	34aa	0aa	Lpin1	ENSMUSG00000020593.17	ENSMUST00000238839.2	chr12	22	-	DEL	Frame_Shifting	E_11	16613806.0	16613806.0	G	-	ENSMUST00000238839.2:c.1507C>	P503Lfs*39	16613806.0	16613806.0	G	-	ENSMUST00000238839.2:c.1507C>	P503Lfs*39	CLINVAR-H0210001	CLINVAR-H0210001-M01-V01	CLINVAR	632328.0	False	False	False	False	False	34
LPIN1	ENSG00000134324.7	ENST00000449576.2	chr2	22	+	True	11927524	11927524	C	-	ENST00000449576.2:c.1790+231C>		Non_Coding,I	I_12	DEL	True	2	Class 2: This mutation can be modeled, but the effect may not be consistent.	0nt	0nt	Lpin1	ENSMUSG00000020593.17	ENSMUST00000238839.2	chr12	22	-	DEL	Intron	I_11	16613437.0	16613437.0	G	-	ENSMUST00000238839.2:c.1690+186C>		16613437.0	16613437.0	G	-	ENSMUST00000238839.2:c.1690+186C>		CLINVAR-H0210048	CLINVAR-H0210048-M01-V01	CLINVAR	1242021.0	False	False	False	False	False	0
LPIN1	ENSG00000134324.7	ENST00000449576.2	chr2	22	+	True	11932107	11932107	G	-	ENST00000449576.2:c.1928G>	G644Efs*36	Frame_Shifting	E_14	DEL	True	2	Class 2: This mutation can be modeled, but the effect may not be consistent.	46aa	3aa	Lpin1	ENSMUSG00000020593.17	ENSMUST00000238839.2	chr12	22	-	DEL	Frame_Shifting	E_14	16608435.0	16608435.0	C	-	ENSMUST00000238839.2:c.1922G>	R641Kfs*17	16608435.0	16608435.0	C	-	ENSMUST00000238839.2:c.1922G>	R641Kfs*17	CLINVAR-H0210068	CLINVAR-H0210068-M01-V01	CLINVAR	1951473.0	False	False	False	False	False	49
LPIN1	ENSG00000134324.7	ENST00000449576.2	chr2	22	+	True	11935514	11935514	T	-	ENST00000449576.2:c.1954-20T>		Non_Coding,I	I_14	DEL	True	2	Class 2: This mutation can be modeled, but the effect may not be consistent.	0nt	0nt	Lpin1	ENSMUSG00000020593.17	ENSMUST00000238839.2	chr12	22	-	DEL	Intron	I_7	16618540.0	16618540.0	A	-	ENSMUST00000238839.2:c.969-20T>		16618540.0	16618540.0	A	-	ENSMUST00000238839.2:c.969-20T>		CLINVAR-H0210079	CLINVAR-H0210079-M01-V01	CLINVAR	1658512.0	False	False	False	False	False	0
LPIN1	ENSG00000134324.7	ENST00000449576.2	chr2	22	+	True	11944551	11944557	AAGCTTG	-	ENST00000449576.2:c.2163_2169AAGCTTG>	L723*	Frame_Shifting	E_17	DEL	True	2	Class 2: This mutation can be modeled, but the effect may not be consistent.	15aa	219aa	Lpin1	ENSMUSG00000020593.17	ENSMUST00000238839.2	chr12	22	-	DEL	Frame_Shifting	E_17	16597627.0	16597633.0	CAAGCTT	-	ENSMUST00000238839.2:c.2157_2163AAGCTTG>	L721*	16597627.0	16597633.0	CAAGCTT	-	ENSMUST00000238839.2:c.2157_2163AAGCTTG>	L721*	CLINVAR-H0210122	CLINVAR-H0210122-M01-V01	CLINVAR	2106824.0	False	False	False	False	False	234
LPIN1	ENSG00000134324.7	ENST00000449576.2	chr2	22	+	True	11944590	11944591	CA	-	ENST00000449576.2:c.2202_2203CA>	F734Lfs*13	Frame_Shifting	E_17	DEL	True	2	Class 2: This mutation can be modeled, but the effect may not be consistent.	28aa	207aa	Lpin1	ENSMUSG00000020593.17	ENSMUST00000238839.2	chr12	22	-	DEL	Frame_Shifting	E_17	16597593.0	16597594.0	TG	-	ENSMUST00000238839.2:c.2196_2197CA>	F732Lfs*38	16597593.0	16597594.0	TG	-	ENSMUST00000238839.2:c.2196_2197CA>	F732Lfs*38	CLINVAR-H0210131	CLINVAR-H0210131-M01-V01	CLINVAR	2112231.0	False	False	False	False	False	235
LPIN1	ENSG00000134324.7	ENST00000449576.2	chr2	22	+	True	11944684	11944684	G	-	ENST00000449576.2:c.2296G>	T767Qfs*31	Frame_Shifting	E_17	DEL	True	2	Class 2: This mutation can be modeled, but the effect may not be consistent.	60aa	176aa	Lpin1	ENSMUSG00000020593.17	ENSMUST00000238839.2	chr12	22	-	DEL	Frame_Shifting	E_17	16597500.0	16597500.0	C	-	ENSMUST00000238839.2:c.2290G>	T765Pfs*31	16597500.0	16597500.0	C	-	ENSMUST00000238839.2:c.2290G>	T765Pfs*31	CLINVAR-H0210143	CLINVAR-H0210143-M01-V01	CLINVAR	1970429.0	False	False	False	False	False	236
LPIN1	ENSG00000134324.7	ENST00000449576.2	chr2	22	+	True	11944697	11944697	G	-	ENST00000449576.2:c.2309G>	R770Nfs*28	Frame_Shifting	E_17	DEL	True	2	Class 2: This mutation can be modeled, but the effect may not be consistent.	64aa	172aa	Lpin1	ENSMUSG00000020593.17	ENSMUST00000238839.2	chr12	22	-	DEL	Frame_Shifting	E_17	16597487.0	16597487.0	C	-	ENSMUST00000238839.2:c.2303G>	R768Nfs*28	16597487.0	16597487.0	C	-	ENSMUST00000238839.2:c.2303G>	R768Nfs*28	CLINVAR-H0210146	CLINVAR-H0210146-M01-V01	CLINVAR	945033.0	False	False	False	False	False	236
LPIN1	ENSG00000134324.7	ENST00000449576.2	chr2	22	+	True	11945109	11945109	T	-	ENST00000449576.2:c.2310-87T>		Non_Coding,I	I_17	DEL	True	2	Class 2: This mutation can be modeled, but the effect may not be consistent.	1nt	1nt	Lpin1	ENSMUSG00000020593.17	ENSMUST00000238839.2	chr12	22	-	DEL	Intron	I_4	16627355.0	16627355.0	A	-	ENSMUST00000238839.2:c.436-99T>		16627355.0	16627355.0	A	-	ENSMUST00000238839.2:c.436-99T>		CLINVAR-H0210152	CLINVAR-H0210152-M01-V01	CLINVAR	1301236.0	False	False	False	False	False	2
LPIN1	ENSG00000134324.7	ENST00000449576.2	chr2	22	+	True	11955344	11955344	A	-	ENST00000449576.2:c.2527A>	S843Afs*10	Frame_Shifting	E_19	DEL	True	2	Class 2: This mutation can be modeled, but the effect may not be consistent.	137aa	99aa	Lpin1	ENSMUSG00000020593.17	ENSMUST00000238839.2	chr12	22	-	DEL	Frame_Shifting	E_19	16594667.0	16594667.0	T	-	ENSMUST00000238839.2:c.2521A>	S841Afs*10	16594667.0	16594667.0	T	-	ENSMUST00000238839.2:c.2521A>	S841Afs*10	CLINVAR-H0210194	CLINVAR-H0210194-M01-V01	CLINVAR	1357179.0	False	False	False	False	False	236
LPIN1	ENSG00000134324.7	ENST00000449576.2	chr2	22	+	True	11964785	11964785	C	-	ENST00000449576.2:c.2796C>	H933Tfs*6	Frame_Shifting	E_22	DEL	True	2	Class 2: This mutation can be modeled, but the effect may not be consistent.	226aa	10aa	Lpin1	ENSMUSG00000020593.17	ENSMUST00000238839.2	chr12	22	-	DEL	Frame_Shifting	E_22	16588546.0	16588546.0	A	-	ENSMUST00000238839.2:c.2790T>	H931Tfs*6	16588546.0	16588546.0	A	-	ENSMUST00000238839.2:c.2790T>	H931Tfs*6	CLINVAR-H0210244	CLINVAR-H0210244-M01-V01	CLINVAR	2112323.0	False	False	False	False	False	236
LPIN1	ENSG00000134324.7	ENST00000449576.2	chr2	22	+	True	11905637	11905637	T	-	ENST00000449576.2:c.139-22T>		Non_Coding,I	I_2	DEL	False	4	Class 4: Mutated sequences are not identical.	0aa	0aa	Lpin1	ENSMUSG00000020593.17	ENSMUST00000238839.2	chr12	22	-																CLINVAR-H0209789		CLINVAR	1245028.0	False	False	False	False	False	0
LPIN1	ENSG00000134324.7	ENST00000449576.2	chr2	22	+	True	11916056	11916059	TATA	-	ENST00000449576.2:c.870-153_156TATA>		Non_Coding,I	I_6	DEL	False	4	Class 4: Mutated sequences are not identical.	0aa	0aa	Lpin1	ENSMUSG00000020593.17	ENSMUST00000238839.2	chr12	22	-																CLINVAR-H0209900		CLINVAR	1221237.0	False	False	False	False	False	0
LPIN1	ENSG00000134324.7	ENST00000449576.2	chr2	22	+	True	11919774	11919775	GA	-	ENST00000449576.2:c.1104+3_4GA>		Non_Coding,I	I_8	DEL	False	4	Class 4: Mutated sequences are not identical.	0aa	0aa	Lpin1	ENSMUSG00000020593.17	ENSMUST00000238839.2	chr12	22	-																CLINVAR-H0209926		CLINVAR	1723557.0	False	False	False	False	False	0
LPIN1	ENSG00000134324.7	ENST00000449576.2	chr2	22	+	True	11920025	11920026	GA	-	ENST00000449576.2:c.1104+254_255GA>		Non_Coding,I	I_8	DEL	False	4	Class 4: Mutated sequences are not identical.	0aa	0aa	Lpin1	ENSMUSG00000020593.17	ENSMUST00000238839.2	chr12	22	-																CLINVAR-H0209935		CLINVAR	1280115.0	False	False	False	False	False	0
LPIN1	ENSG00000134324.7	ENST00000449576.2	chr2	22	+	True	11925006	11925006	T	-	ENST00000449576.2:c.1506-6T>		Non_Coding,I	I_10	DEL	False	4	Class 4: Mutated sequences are not identical.	0aa	0aa	Lpin1	ENSMUSG00000020593.17	ENSMUST00000238839.2	chr12	22	-																CLINVAR-H0209999		CLINVAR	1953724.0	False	False	False	False	False	0
LPIN1	ENSG00000134324.7	ENST00000449576.2	chr2	22	+	True	11927523	11927524	TC	-	ENST00000449576.2:c.1790+230_231TC>		Non_Coding,I	I_12	DEL	False	4	Class 4: Mutated sequences are not identical.	0aa	0aa	Lpin1	ENSMUSG00000020593.17	ENSMUST00000238839.2	chr12	22	-																CLINVAR-H0210047		CLINVAR	1230598.0	False	False	False	False	False	0
LPIN1	ENSG00000134324.7	ENST00000449576.2	chr2	22	+	True	11931771	11931773	TTG	-	ENST00000449576.2:c.1861-267_269TTG>		Non_Coding,I	I_13	DEL	False	4	Class 4: Mutated sequences are not identical.	0aa	0aa	Lpin1	ENSMUSG00000020593.17	ENSMUST00000238839.2	chr12	22	-																CLINVAR-H0210060		CLINVAR	1204125.0	False	False	False	False	False	0
LPIN1	ENSG00000134324.7	ENST00000449576.2	chr2	22	+	True	11935512	11935515	TCTT	-	ENST00000449576.2:c.1954-19_22TCTT>		Non_Coding,I	I_14	DEL	False	4	Class 4: Mutated sequences are not identical.	0aa	0aa	Lpin1	ENSMUSG00000020593.17	ENSMUST00000238839.2	chr12	22	-																CLINVAR-H0210078		CLINVAR	1936255.0	False	False	False	False	False	0
LPIN1	ENSG00000134324.7	ENST00000449576.2	chr2	22	+	True	11944747	11944747	G	-	ENST00000449576.2:c.2309+50G>		Non_Coding,I	I_17	DEL	False	4	Class 4: Mutated sequences are not identical.	0aa	0aa	Lpin1	ENSMUSG00000020593.17	ENSMUST00000238839.2	chr12	22	-																CLINVAR-H0210149		CLINVAR	1286057.0	False	False	False	False	False	0
LPIN1	ENSG00000134324.7	ENST00000449576.2	chr2	22	+	True	11955357	11955380	CCCTGCACAGGTACCAGGCCTGCT	-	ENST00000449576.2:c.2540+0_23CCCTGCACAGGTACCAGGCCTGCT>	X846_splice	Splice_Site	E_19	DEL	False	4	Class 4: Mutated sequences are not identical.	0aa	0aa	Lpin1	ENSMUSG00000020593.17	ENSMUST00000238839.2	chr12	22	-																CLINVAR-H0210196		CLINVAR	1524159.0	False	False	False	False	False	0
LPIN1	ENSG00000134324.7	ENST00000449576.2	chr2	22	+	True	11919626	11919627	GC	TA	ENST00000449576.2:c.978-18_19GC>TA		Non_Coding,I	I_7	DNP	False	4	Class 4: Mutated sequences are not identical.	0aa	0aa	Lpin1	ENSMUSG00000020593.17	ENSMUST00000238839.2	chr12	22	-																CLINVAR-H0209906		CLINVAR	2059158.0	False	False	False	False	False	0
LPIN1	ENSG00000134324.7	ENST00000449576.2	chr2	22	+	True	11913853	11913854	-	GTG	ENST00000449576.2:c.851_852>GTG	E284_W285insW	In_Frame	E_6	INS	True	1	Class 1: This mutation can be alternatively modeled.	2aa	3aa	Lpin1	ENSMUSG00000020593.17	ENSMUST00000238839.2	chr12	22	-	INS	In_Frame	E_6	16623678.0	16623679.0		CAC	ENSMUST00000238839.2:c.851_852>GTG	E284_W285ins*	16623678.0	16623679.0		CCA	ENSMUST00000238839.2:c.851_852>TGG	E284_W285insW	CLINVAR-H0209892	CLINVAR-H0209892-M01-V01	CLINVAR	2007302.0	False	False	False	False	False	5
LPIN1	ENSG00000134324.7	ENST00000449576.2	chr2	22	+	True	11907954	11907955	-	T	ENST00000449576.2:c.405_406>T	V138Cfs*7	Frame_Shifting	E_4	INS	True	2	Class 2: This mutation can be modeled, but the effect may not be consistent.	43aa	10aa	Lpin1	ENSMUSG00000020593.17	ENSMUST00000238839.2	chr12	22	-	INS	Frame_Shifting	E_4	16629912.0	16629913.0	-	A	ENSMUST00000238839.2:c.405_406>T	V138Cfs*6	16629912.0	16629913.0	-	A	ENSMUST00000238839.2:c.405_406>T	V138Cfs*6	CLINVAR-H0209822	CLINVAR-H0209822-M01-V01	CLINVAR	2089945.0	False	False	False	False	False	53
LPIN1	ENSG00000134324.7	ENST00000449576.2	chr2	22	+	True	11916313	11916314	-	AA	ENST00000449576.2:c.971_972>AA	E325Rfs*52	Frame_Shifting	E_7	INS	True	2	Class 2: This mutation can be modeled, but the effect may not be consistent.	0aa	21aa	Lpin1	ENSMUSG00000020593.17	ENSMUST00000238839.2	chr12	22	-	INS	Frame_Shifting	E_7	16621170.0	16621171.0	-	TT	ENSMUST00000238839.2:c.962_963>AA	E322Rfs*26	16621170.0	16621171.0	-	TT	ENSMUST00000238839.2:c.962_963>AA	E322Rfs*26	CLINVAR-H0209902	CLINVAR-H0209902-M01-V01	CLINVAR	1690955.0	False	False	False	False	False	21
LPIN1	ENSG00000134324.7	ENST00000449576.2	chr2	22	+	True	11925013	11925014	-	GA	ENST00000449576.2:c.1507_1508>GA	D504Efs*41	Frame_Shifting	E_11	INS	True	2	Class 2: This mutation can be modeled, but the effect may not be consistent.	32aa	2aa	Lpin1	ENSMUSG00000020593.17	ENSMUST00000238839.2	chr12	22	-	INS	Frame_Shifting	E_11	16613811.0	16613812.0	-	TC	ENSMUST00000238839.2:c.1501_1502>GA	D502Gfs*41	16613811.0	16613812.0	-	TC	ENSMUST00000238839.2:c.1501_1502>GA	D502Gfs*41	CLINVAR-H0210000	CLINVAR-H0210000-M01-V01	CLINVAR	280315.0	False	False	False	False	False	34
LPIN1	ENSG00000134324.7	ENST00000449576.2	chr2	22	+	True	11944589	11944590	-	CAGTGTCACCACGCAGTAC	ENST00000449576.2:c.2201_2202>CAGTGTCACCACGCAGTAC	G742Cfs*19	Frame_Shifting	E_17	INS	True	2	Class 2: This mutation can be modeled, but the effect may not be consistent.	28aa	208aa	Lpin1	ENSMUSG00000020593.17	ENSMUST00000238839.2	chr12	22	-	INS	Frame_Shifting	E_17	16597594.0	16597595.0	-	GTACTGCGTGGTGACACTG	ENSMUST00000238839.2:c.2195_2196>CAGTGTCACCACGCAGTAC	G740Cfs*44	16597594.0	16597595.0	-	GTACTGCGTGGTGACACTG	ENSMUST00000238839.2:c.2195_2196>CAGTGTCACCACGCAGTAC	G740Cfs*44	CLINVAR-H0210130	CLINVAR-H0210130-M01-V01	CLINVAR	666366.0	False	False	False	False	False	236
LPIN1	ENSG00000134324.7	ENST00000449576.2	chr2	22	+	True	11945108	11945109	-	T	ENST00000449576.2:c.2310-87_88>T		Non_Coding,I	I_17	INS	True	2	Class 2: This mutation can be modeled, but the effect may not be consistent.	0nt	1nt	Lpin1	ENSMUSG00000020593.17	ENSMUST00000238839.2	chr12	22	-	INS	Intron	I_4	16627355.0	16627356.0	-	A	ENSMUST00000238839.2:c.436-99_100>T		16627355.0	16627356.0	-	A	ENSMUST00000238839.2:c.436-99_100>T		CLINVAR-H0210151	CLINVAR-H0210151-M01-V01	CLINVAR	1207677.0	False	False	False	False	False	1
LPIN1	ENSG00000134324.7	ENST00000449576.2	chr2	22	+	True	11853719	11853720	-	T	ENST00000449576.2:c.82-162_163>T		Non_Coding,I	I_1	INS	False	4	Class 4: Mutated sequences are not identical.	0aa	0aa	Lpin1	ENSMUSG00000020593.17	ENSMUST00000238839.2	chr12	22	-																CLINVAR-H0209763		CLINVAR	1201944.0	False	False	False	False	False	0
LPIN1	ENSG00000134324.7	ENST00000449576.2	chr2	22	+	True	11911483	11911484	-	TGT	ENST00000449576.2:c.436-14_15>TGT		Non_Coding,I	I_4	INS	False	4	Class 4: Mutated sequences are not identical.	0aa	0aa	Lpin1	ENSMUSG00000020593.17	ENSMUST00000238839.2	chr12	22	-																CLINVAR-H0209827		CLINVAR	2177636.0	False	False	False	False	False	0
LPIN1	ENSG00000134324.7	ENST00000449576.2	chr2	22	+	True	11913727	11913728	-	A	ENST00000449576.2:c.744-18_19>A		Non_Coding,I	I_5	INS	False	4	Class 4: Mutated sequences are not identical.	0aa	0aa	Lpin1	ENSMUSG00000020593.17	ENSMUST00000238839.2	chr12	22	-																CLINVAR-H0209869		CLINVAR	1638455.0	False	False	False	False	False	0
LPIN1	ENSG00000134324.7	ENST00000449576.2	chr2	22	+	True	11913727	11913728	-	T	ENST00000449576.2:c.744-18_19>T		Non_Coding,I	I_5	INS	False	4	Class 4: Mutated sequences are not identical.	0aa	0aa	Lpin1	ENSMUSG00000020593.17	ENSMUST00000238839.2	chr12	22	-																CLINVAR-H0209870		CLINVAR	1599019.0	False	False	False	False	False	0
LPIN1	ENSG00000134324.7	ENST00000449576.2	chr2	22	+	True	11920007	11920008	-	T	ENST00000449576.2:c.1104+236_237>T		Non_Coding,I	I_8	INS	False	4	Class 4: Mutated sequences are not identical.	0aa	0aa	Lpin1	ENSMUSG00000020593.17	ENSMUST00000238839.2	chr12	22	-																CLINVAR-H0209932		CLINVAR	1207078.0	False	False	False	False	False	0
LPIN1	ENSG00000134324.7	ENST00000449576.2	chr2	22	+	True	11931931	11931932	-	T	ENST00000449576.2:c.1861-108_109>T		Non_Coding,I	I_13	INS	False	4	Class 4: Mutated sequences are not identical.	0aa	0aa	Lpin1	ENSMUSG00000020593.17	ENSMUST00000238839.2	chr12	22	-																CLINVAR-H0210063		CLINVAR	1295232.0	False	False	False	False	False	0
LPIN1	ENSG00000134324.7	ENST00000449576.2	chr2	22	+	True	11817812	11817812	G	C	ENST00000449576.2:c.39G>C	E13D	Missense	E_1	SNP	True	0	Class 0: This mutation can be originally modeled.	1aa	0aa	Lpin1	ENSMUSG00000020593.17	ENSMUST00000238839.2	chr12	22	-	SNP	Missense	E_1	16696880.0	16696880.0	C	G	ENSMUST00000238839.2:c.39G>C	E13D	16696880.0	16696880.0	C	G	ENSMUST00000238839.2:c.39G>C	E13D	CLINVAR-H0209753	CLINVAR-H0209753-M01-V01	CLINVAR	403044.0	False	False	False	False	False	1
LPIN1	ENSG00000134324.7	ENST00000449576.2	chr2	22	+	True	11817818	11817818	G	A	ENST00000449576.2:c.45G>A	S15delinsS	Silent	E_1	SNP	True	0	Class 0: This mutation can be originally modeled.	0aa	0aa	Lpin1	ENSMUSG00000020593.17	ENSMUST00000238839.2	chr12	22	-	SNP	Silent	E_1	16696874.0	16696874.0	T	T	ENSMUST00000238839.2:c.45A>A	S15delinsS	16696874.0	16696874.0	T	T	ENSMUST00000238839.2:c.45A>A	S15delinsS	CLINVAR-H0209754	CLINVAR-H0209754-M01-V01	CLINVAR	1179725.0	False	False	False	False	False	0
LPIN1	ENSG00000134324.7	ENST00000449576.2	chr2	22	+	True	11853913	11853913	G	A	ENST00000449576.2:c.113G>A	R38Q	Missense	E_2	SNP	True	0	Class 0: This mutation can be originally modeled.	6aa	0aa	Lpin1	ENSMUSG00000020593.17	ENSMUST00000238839.2	chr12	22	-	SNP	Missense	E_2	16662579.0	16662579.0	C	T	ENSMUST00000238839.2:c.113G>A	R38Q	16662579.0	16662579.0	C	T	ENSMUST00000238839.2:c.113G>A	R38Q	CLINVAR-H0209768	CLINVAR-H0209768-M01-V01	CLINVAR	403045.0	False	False	False	False	False	6
LPIN1	ENSG00000134324.7	ENST00000449576.2	chr2	22	+	True	11905677	11905677	G	A	ENST00000449576.2:c.157G>A	V53M	Missense	E_3	SNP	True	0	Class 0: This mutation can be originally modeled.	10aa	37aa	Lpin1	ENSMUSG00000020593.17	ENSMUST00000238839.2	chr12	22	-	SNP	Missense	E_3	16630887.0	16630887.0	C	T	ENSMUST00000238839.2:c.157G>A	V53M	16630887.0	16630887.0	C	T	ENSMUST00000238839.2:c.157G>A	V53M	CLINVAR-H0209791	CLINVAR-H0209791-M01-V01	CLINVAR	2197083.0	False	False	False	False	False	47
LPIN1	ENSG00000134324.7	ENST00000449576.2	chr2	22	+	True	11905691	11905691	C	T	ENST00000449576.2:c.171C>T	A57delinsA	Silent	E_3	SNP	True	0	Class 0: This mutation can be originally modeled.	14aa	33aa	Lpin1	ENSMUSG00000020593.17	ENSMUST00000238839.2	chr12	22	-	SNP	Silent	E_3	16630873.0	16630873.0	G	A	ENSMUST00000238839.2:c.171C>T	A57delinsA	16630873.0	16630873.0	G	A	ENSMUST00000238839.2:c.171C>T	A57delinsA	CLINVAR-H0209792	CLINVAR-H0209792-M01-V01	CLINVAR	894458.0	False	False	False	False	False	47
LPIN1	ENSG00000134324.7	ENST00000449576.2	chr2	22	+	True	11905709	11905709	C	T	ENST00000449576.2:c.189C>T	T63delinsT	Silent	E_3	SNP	True	0	Class 0: This mutation can be originally modeled.	20aa	27aa	Lpin1	ENSMUSG00000020593.17	ENSMUST00000238839.2	chr12	22	-	SNP	Silent	E_3	16630855.0	16630855.0	C	A	ENSMUST00000238839.2:c.189G>T	T63delinsT	16630855.0	16630855.0	C	A	ENSMUST00000238839.2:c.189G>T	T63delinsT	CLINVAR-H0209793	CLINVAR-H0209793-M01-V01	CLINVAR	894459.0	False	False	False	False	False	47
LPIN1	ENSG00000134324.7	ENST00000449576.2	chr2	22	+	True	11905710	11905710	G	A	ENST00000449576.2:c.190G>A	V64M	Missense	E_3	SNP	True	0	Class 0: This mutation can be originally modeled.	21aa	26aa	Lpin1	ENSMUSG00000020593.17	ENSMUST00000238839.2	chr12	22	-	SNP	Missense	E_3	16630854.0	16630854.0	C	T	ENSMUST00000238839.2:c.190G>A	V64M	16630854.0	16630854.0	C	T	ENSMUST00000238839.2:c.190G>A	V64M	CLINVAR-H0209794	CLINVAR-H0209794-M01-V01	CLINVAR	2086052.0	False	False	False	False	False	47
LPIN1	ENSG00000134324.7	ENST00000449576.2	chr2	22	+	True	11905715	11905715	G	A	ENST00000449576.2:c.195G>A	K65delinsK	Silent	E_3	SNP	True	0	Class 0: This mutation can be originally modeled.	22aa	25aa	Lpin1	ENSMUSG00000020593.17	ENSMUST00000238839.2	chr12	22	-	SNP	Silent	E_3	16630849.0	16630849.0	C	T	ENSMUST00000238839.2:c.195G>A	K65delinsK	16630849.0	16630849.0	C	T	ENSMUST00000238839.2:c.195G>A	K65delinsK	CLINVAR-H0209795	CLINVAR-H0209795-M01-V01	CLINVAR	1943883.0	False	False	False	False	False	47
LPIN1	ENSG00000134324.7	ENST00000449576.2	chr2	22	+	True	11905739	11905739	C	T	ENST00000449576.2:c.219C>T	P73delinsP	Silent	E_3	SNP	True	0	Class 0: This mutation can be originally modeled.	30aa	17aa	Lpin1	ENSMUSG00000020593.17	ENSMUST00000238839.2	chr12	22	-	SNP	Silent	E_3	16630825.0	16630825.0	G	A	ENSMUST00000238839.2:c.219C>T	P73delinsP	16630825.0	16630825.0	G	A	ENSMUST00000238839.2:c.219C>T	P73delinsP	CLINVAR-H0209796	CLINVAR-H0209796-M01-V01	CLINVAR	330901.0	False	False	False	False	False	47
LPIN1	ENSG00000134324.7	ENST00000449576.2	chr2	22	+	True	11905740	11905740	G	A	ENST00000449576.2:c.220G>A	A74T	Missense	E_3	SNP	True	0	Class 0: This mutation can be originally modeled.	31aa	16aa	Lpin1	ENSMUSG00000020593.17	ENSMUST00000238839.2	chr12	22	-	SNP	Missense	E_3	16630824.0	16630824.0	C	T	ENSMUST00000238839.2:c.220G>A	A74T	16630824.0	16630824.0	C	T	ENSMUST00000238839.2:c.220G>A	A74T	CLINVAR-H0209797	CLINVAR-H0209797-M01-V01	CLINVAR	1345359.0	False	False	False	False	False	47
LPIN1	ENSG00000134324.7	ENST00000449576.2	chr2	22	+	True	11905758	11905758	A	T	ENST00000449576.2:c.238A>T	I80F	Missense	E_3	SNP	True	0	Class 0: This mutation can be originally modeled.	37aa	10aa	Lpin1	ENSMUSG00000020593.17	ENSMUST00000238839.2	chr12	22	-	SNP	Missense	E_3	16630806.0	16630806.0	T	A	ENSMUST00000238839.2:c.238A>T	I80F	16630806.0	16630806.0	T	A	ENSMUST00000238839.2:c.238A>T	I80F	CLINVAR-H0209798	CLINVAR-H0209798-M01-V01	CLINVAR	2319594.0	False	False	False	False	False	47
LPIN1	ENSG00000134324.7	ENST00000449576.2	chr2	22	+	True	11905777	11905777	G	C	ENST00000449576.2:c.257G>C	R86P	Missense	E_3	SNP	True	0	Class 0: This mutation can be originally modeled.	43aa	4aa	Lpin1	ENSMUSG00000020593.17	ENSMUST00000238839.2	chr12	22	-	SNP	Missense	E_3	16630787.0	16630787.0	C	G	ENSMUST00000238839.2:c.257G>C	R86P	16630787.0	16630787.0	C	G	ENSMUST00000238839.2:c.257G>C	R86P	CLINVAR-H0209800	CLINVAR-H0209800-M01-V01	CLINVAR	1421386.0	False	False	False	False	False	47
LPIN1	ENSG00000134324.7	ENST00000449576.2	chr2	22	+	True	11905786	11905786	A	G	ENST00000449576.2:c.266A>G	N89S	Missense	E_3	SNP	True	0	Class 0: This mutation can be originally modeled.	46aa	1aa	Lpin1	ENSMUSG00000020593.17	ENSMUST00000238839.2	chr12	22	-	SNP	Missense	E_3	16630778.0	16630778.0	T	C	ENSMUST00000238839.2:c.266A>G	N89S	16630778.0	16630778.0	T	C	ENSMUST00000238839.2:c.266A>G	N89S	CLINVAR-H0209801	CLINVAR-H0209801-M01-V01	CLINVAR	330903.0	False	False	False	False	False	47
LPIN1	ENSG00000134324.7	ENST00000449576.2	chr2	22	+	True	11905805	11905805	C	G	ENST00000449576.2:c.285C>G	S95delinsS	Silent	E_3	SNP	True	0	Class 0: This mutation can be originally modeled.	3aa	51aa	Lpin1	ENSMUSG00000020593.17	ENSMUST00000238839.2	chr12	22	-	SNP	Silent	E_3	16630759.0	16630759.0	G	C	ENSMUST00000238839.2:c.285C>G	S95delinsS	16630759.0	16630759.0	G	C	ENSMUST00000238839.2:c.285C>G	S95delinsS	CLINVAR-H0209803	CLINVAR-H0209803-M01-V01	CLINVAR	330905.0	False	False	False	False	False	54
LPIN1	ENSG00000134324.7	ENST00000449576.2	chr2	22	+	True	11905815	11905815	G	A	ENST00000449576.2:c.295G>A	V99I	Missense	E_3	SNP	True	0	Class 0: This mutation can be originally modeled.	7aa	47aa	Lpin1	ENSMUSG00000020593.17	ENSMUST00000238839.2	chr12	22	-	SNP	Missense	E_3	16630749.0	16630749.0	C	T	ENSMUST00000238839.2:c.295G>A	V99I	16630749.0	16630749.0	C	T	ENSMUST00000238839.2:c.295G>A	V99I	CLINVAR-H0209804	CLINVAR-H0209804-M01-V01	CLINVAR	2154088.0	False	False	False	False	False	54
LPIN1	ENSG00000134324.7	ENST00000449576.2	chr2	22	+	True	11905818	11905818	C	T	ENST00000449576.2:c.298C>T	R100C	Missense	E_3	SNP	True	0	Class 0: This mutation can be originally modeled.	8aa	46aa	Lpin1	ENSMUSG00000020593.17	ENSMUST00000238839.2	chr12	22	-	SNP	Missense	E_3	16630746.0	16630746.0	G	A	ENSMUST00000238839.2:c.298C>T	R100C	16630746.0	16630746.0	G	A	ENSMUST00000238839.2:c.298C>T	R100C	CLINVAR-H0209805	CLINVAR-H0209805-M01-V01	CLINVAR	2066758.0	False	False	False	False	False	54
LPIN1	ENSG00000134324.7	ENST00000449576.2	chr2	22	+	True	11905819	11905819	G	A	ENST00000449576.2:c.299G>A	R100H	Missense	E_3	SNP	True	0	Class 0: This mutation can be originally modeled.	8aa	46aa	Lpin1	ENSMUSG00000020593.17	ENSMUST00000238839.2	chr12	22	-	SNP	Missense	E_3	16630745.0	16630745.0	C	T	ENSMUST00000238839.2:c.299G>A	R100H	16630745.0	16630745.0	C	T	ENSMUST00000238839.2:c.299G>A	R100H	CLINVAR-H0209806	CLINVAR-H0209806-M01-V01	CLINVAR	894460.0	False	False	False	False	False	54
LPIN1	ENSG00000134324.7	ENST00000449576.2	chr2	22	+	True	11905843	11905843	G	A	ENST00000449576.2:c.323G>A	R108H	Missense	E_3	SNP	True	0	Class 0: This mutation can be originally modeled.	16aa	38aa	Lpin1	ENSMUSG00000020593.17	ENSMUST00000238839.2	chr12	22	-	SNP	Missense	E_3	16630721.0	16630721.0	C	T	ENSMUST00000238839.2:c.323G>A	R108H	16630721.0	16630721.0	C	T	ENSMUST00000238839.2:c.323G>A	R108H	CLINVAR-H0209807	CLINVAR-H0209807-M01-V01	CLINVAR	2052974.0	False	False	False	False	False	54
LPIN1	ENSG00000134324.7	ENST00000449576.2	chr2	22	+	True	11905848	11905848	C	T	ENST00000449576.2:c.328C>T	R110*	Nonsense	E_3	SNP	True	0	Class 0: This mutation can be originally modeled.	18aa	36aa	Lpin1	ENSMUSG00000020593.17	ENSMUST00000238839.2	chr12	22	-	SNP	Nonsense	E_3	16630716.0	16630716.0	G	A	ENSMUST00000238839.2:c.328C>T	R110*	16630716.0	16630716.0	G	A	ENSMUST00000238839.2:c.328C>T	R110*	CLINVAR-H0209808	CLINVAR-H0209808-M01-V01	CLINVAR	1205474.0	False	False	False	False	False	54
LPIN1	ENSG00000134324.7	ENST00000449576.2	chr2	22	+	True	11905849	11905849	G	A	ENST00000449576.2:c.329G>A	R110Q	Missense	E_3	SNP	True	0	Class 0: This mutation can be originally modeled.	18aa	36aa	Lpin1	ENSMUSG00000020593.17	ENSMUST00000238839.2	chr12	22	-	SNP	Missense	E_3	16630715.0	16630715.0	C	T	ENSMUST00000238839.2:c.329G>A	R110Q	16630715.0	16630715.0	C	T	ENSMUST00000238839.2:c.329G>A	R110Q	CLINVAR-H0209809	CLINVAR-H0209809-M01-V01	CLINVAR	2310889.0	False	False	False	False	False	54
LPIN1	ENSG00000134324.7	ENST00000449576.2	chr2	22	+	True	11907895	11907895	A	G	ENST00000449576.2:c.346A>G	I116V	Missense	E_4	SNP	True	0	Class 0: This mutation can be originally modeled.	24aa	30aa	Lpin1	ENSMUSG00000020593.17	ENSMUST00000238839.2	chr12	22	-	SNP	Missense	E_4	16629972.0	16629972.0	T	C	ENSMUST00000238839.2:c.346A>G	I116V	16629972.0	16629972.0	T	C	ENSMUST00000238839.2:c.346A>G	I116V	CLINVAR-H0209820	CLINVAR-H0209820-M01-V01	CLINVAR	1950576.0	False	False	False	False	False	54
LPIN1	ENSG00000134324.7	ENST00000449576.2	chr2	22	+	True	11907941	11907941	A	G	ENST00000449576.2:c.392A>G	D131G	Missense	E_4	SNP	True	0	Class 0: This mutation can be originally modeled.	39aa	15aa	Lpin1	ENSMUSG00000020593.17	ENSMUST00000238839.2	chr12	22	-	SNP	Missense	E_4	16629926.0	16629926.0	T	C	ENSMUST00000238839.2:c.392A>G	D131G	16629926.0	16629926.0	T	C	ENSMUST00000238839.2:c.392A>G	D131G	CLINVAR-H0209821	CLINVAR-H0209821-M01-V01	CLINVAR	1360705.0	False	False	False	False	False	54
LPIN1	ENSG00000134324.7	ENST00000449576.2	chr2	22	+	True	11907961	11907961	G	C	ENST00000449576.2:c.412G>C	V138L	Missense	E_4	SNP	True	0	Class 0: This mutation can be originally modeled.	46aa	8aa	Lpin1	ENSMUSG00000020593.17	ENSMUST00000238839.2	chr12	22	-	SNP	Missense	E_4	16629906.0	16629906.0	C	G	ENSMUST00000238839.2:c.412G>C	V138L	16629906.0	16629906.0	C	G	ENSMUST00000238839.2:c.412G>C	V138L	CLINVAR-H0209823	CLINVAR-H0209823-M01-V01	CLINVAR	1948237.0	False	False	False	False	False	54
LPIN1	ENSG00000134324.7	ENST00000449576.2	chr2	22	+	True	11911511	11911511	T	G	ENST00000449576.2:c.449T>G	M150R	Missense	E_5	SNP	True	0	Class 0: This mutation can be originally modeled.	1aa	0aa	Lpin1	ENSMUSG00000020593.17	ENSMUST00000238839.2	chr12	22	-	SNP	Missense	E_5	16627243.0	16627243.0	A	C	ENSMUST00000238839.2:c.449T>G	M150R	16627243.0	16627243.0	A	C	ENSMUST00000238839.2:c.449T>G	M150R	CLINVAR-H0209828	CLINVAR-H0209828-M01-V01	CLINVAR	2189623.0	False	False	False	False	False	1
LPIN1	ENSG00000134324.7	ENST00000449576.2	chr2	22	+	True	11911518	11911518	G	T	ENST00000449576.2:c.456G>T	L152delinsL	Silent	E_5	SNP	True	0	Class 0: This mutation can be originally modeled.	0aa	10aa	Lpin1	ENSMUSG00000020593.17	ENSMUST00000238839.2	chr12	22	-	SNP	Silent	E_5	16627236.0	16627236.0	C	A	ENSMUST00000238839.2:c.456G>T	L152delinsL	16627236.0	16627236.0	C	A	ENSMUST00000238839.2:c.456G>T	L152delinsL	CLINVAR-H0209830	CLINVAR-H0209830-M01-V01	CLINVAR	893030.0	False	False	False	False	False	10
LPIN1	ENSG00000134324.7	ENST00000449576.2	chr2	22	+	True	11911521	11911521	C	T	ENST00000449576.2:c.459C>T	A153delinsA	Silent	E_5	SNP	True	0	Class 0: This mutation can be originally modeled.	1aa	9aa	Lpin1	ENSMUSG00000020593.17	ENSMUST00000238839.2	chr12	22	-	SNP	Silent	E_5	16627233.0	16627233.0	G	A	ENSMUST00000238839.2:c.459C>T	A153delinsA	16627233.0	16627233.0	G	A	ENSMUST00000238839.2:c.459C>T	A153delinsA	CLINVAR-H0209831	CLINVAR-H0209831-M01-V01	CLINVAR	1930972.0	False	False	False	False	False	10
LPIN1	ENSG00000134324.7	ENST00000449576.2	chr2	22	+	True	11911524	11911524	C	T	ENST00000449576.2:c.462C>T	T154delinsT	Silent	E_5	SNP	True	0	Class 0: This mutation can be originally modeled.	2aa	8aa	Lpin1	ENSMUSG00000020593.17	ENSMUST00000238839.2	chr12	22	-	SNP	Silent	E_5	16627230.0	16627230.0	C	A	ENSMUST00000238839.2:c.462G>T	T154delinsT	16627230.0	16627230.0	C	A	ENSMUST00000238839.2:c.462G>T	T154delinsT	CLINVAR-H0209832	CLINVAR-H0209832-M01-V01	CLINVAR	2425475.0	False	False	False	False	False	10
LPIN1	ENSG00000134324.7	ENST00000449576.2	chr2	22	+	True	11911530	11911530	C	A	ENST00000449576.2:c.468C>A	P156delinsP	Silent	E_5	SNP	True	0	Class 0: This mutation can be originally modeled.	4aa	6aa	Lpin1	ENSMUSG00000020593.17	ENSMUST00000238839.2	chr12	22	-	SNP	Silent	E_5	16627224.0	16627224.0	G	T	ENSMUST00000238839.2:c.468C>A	P156delinsP	16627224.0	16627224.0	G	T	ENSMUST00000238839.2:c.468C>A	P156delinsP	CLINVAR-H0209833	CLINVAR-H0209833-M01-V01	CLINVAR	2146508.0	False	False	False	False	False	10
LPIN1	ENSG00000134324.7	ENST00000449576.2	chr2	22	+	True	11911614	11911614	G	A	ENST00000449576.2:c.552G>A	T184delinsT	Silent	E_5	SNP	True	0	Class 0: This mutation can be originally modeled.	0aa	0aa	Lpin1	ENSMUSG00000020593.17	ENSMUST00000238839.2	chr12	22	-	SNP	Silent	E_5	16627143.0	16627143.0	A	T	ENSMUST00000238839.2:c.549T>A	T183delinsT	16627143.0	16627143.0	A	T	ENSMUST00000238839.2:c.549T>A	T183delinsT	CLINVAR-H0209838	CLINVAR-H0209838-M01-V01	CLINVAR	2079783.0	False	False	False	False	False	0
LPIN1	ENSG00000134324.7	ENST00000449576.2	chr2	22	+	True	11911632	11911632	T	A	ENST00000449576.2:c.570T>A	A190delinsA	Silent	E_5	SNP	True	0	Class 0: This mutation can be originally modeled.	0aa	0aa	Lpin1	ENSMUSG00000020593.17	ENSMUST00000238839.2	chr12	22	-	SNP	Silent	E_5	16627134.0	16627134.0	G	T	ENSMUST00000238839.2:c.558C>A	A186delinsA	16627134.0	16627134.0	G	T	ENSMUST00000238839.2:c.558C>A	A186delinsA	CLINVAR-H0209840	CLINVAR-H0209840-M01-V01	CLINVAR	2007707.0	False	False	False	False	False	0
LPIN1	ENSG00000134324.7	ENST00000449576.2	chr2	22	+	True	11911638	11911638	C	T	ENST00000449576.2:c.576C>T	S192delinsS	Silent	E_5	SNP	True	0	Class 0: This mutation can be originally modeled.	0aa	0aa	Lpin1	ENSMUSG00000020593.17	ENSMUST00000238839.2	chr12	22	-	SNP	Silent	E_5	16627116.0	16627116.0	G	A	ENSMUST00000238839.2:c.576C>T	S192delinsS	16627116.0	16627116.0	G	A	ENSMUST00000238839.2:c.576C>T	S192delinsS	CLINVAR-H0209841	CLINVAR-H0209841-M01-V01	CLINVAR	330906.0	False	False	False	False	False	0
LPIN1	ENSG00000134324.7	ENST00000449576.2	chr2	22	+	True	11911645	11911645	C	T	ENST00000449576.2:c.583C>T	P195S	Missense	E_5	SNP	True	0	Class 0: This mutation can be originally modeled.	1aa	0aa	Lpin1	ENSMUSG00000020593.17	ENSMUST00000238839.2	chr12	22	-	SNP	Missense	E_5	16627109.0	16627109.0	G	A	ENSMUST00000238839.2:c.583C>T	P195S	16627109.0	16627109.0	G	A	ENSMUST00000238839.2:c.583C>T	P195S	CLINVAR-H0209843	CLINVAR-H0209843-M01-V01	CLINVAR	2312468.0	False	False	False	False	False	1
LPIN1	ENSG00000134324.7	ENST00000449576.2	chr2	22	+	True	11911646	11911646	C	T	ENST00000449576.2:c.584C>T	P195L	Missense	E_5	SNP	True	0	Class 0: This mutation can be originally modeled.	1aa	0aa	Lpin1	ENSMUSG00000020593.17	ENSMUST00000238839.2	chr12	22	-	SNP	Missense	E_5	16627108.0	16627108.0	G	A	ENSMUST00000238839.2:c.584C>T	P195L	16627108.0	16627108.0	G	A	ENSMUST00000238839.2:c.584C>T	P195L	CLINVAR-H0209844	CLINVAR-H0209844-M01-V01	CLINVAR	2143267.0	False	False	False	False	False	1
LPIN1	ENSG00000134324.7	ENST00000449576.2	chr2	22	+	True	11911647	11911647	G	A	ENST00000449576.2:c.585G>A	P195delinsP	Silent	E_5	SNP	True	0	Class 0: This mutation can be originally modeled.	1aa	0aa	Lpin1	ENSMUSG00000020593.17	ENSMUST00000238839.2	chr12	22	-	SNP	Silent	E_5	16627107.0	16627107.0	T	T	ENSMUST00000238839.2:c.585A>A	P195delinsP	16627107.0	16627107.0	T	T	ENSMUST00000238839.2:c.585A>A	P195delinsP	CLINVAR-H0209845	CLINVAR-H0209845-M01-V01	CLINVAR	893031.0	False	False	False	False	False	1
LPIN1	ENSG00000134324.7	ENST00000449576.2	chr2	22	+	True	11911647	11911647	G	T	ENST00000449576.2:c.585G>T	P195delinsP	Silent	E_5	SNP	True	0	Class 0: This mutation can be originally modeled.	1aa	0aa	Lpin1	ENSMUSG00000020593.17	ENSMUST00000238839.2	chr12	22	-	SNP	Silent	E_5	16627107.0	16627107.0	T	A	ENSMUST00000238839.2:c.585A>T	P195delinsP	16627107.0	16627107.0	T	A	ENSMUST00000238839.2:c.585A>T	P195delinsP	CLINVAR-H0209846	CLINVAR-H0209846-M01-V01	CLINVAR	2201574.0	False	False	False	False	False	1
LPIN1	ENSG00000134324.7	ENST00000449576.2	chr2	22	+	True	11911671	11911671	G	C	ENST00000449576.2:c.609G>C	K203N	Missense	E_5	SNP	True	0	Class 0: This mutation can be originally modeled.	1aa	7aa	Lpin1	ENSMUSG00000020593.17	ENSMUST00000238839.2	chr12	22	-	SNP	Missense	E_5	16627083.0	16627083.0	C	G	ENSMUST00000238839.2:c.609G>C	K203N	16627083.0	16627083.0	C	G	ENSMUST00000238839.2:c.609G>C	K203N	CLINVAR-H0209849	CLINVAR-H0209849-M01-V01	CLINVAR	1520851.0	False	False	False	False	False	8
LPIN1	ENSG00000134324.7	ENST00000449576.2	chr2	22	+	True	11911699	11911699	C	T	ENST00000449576.2:c.637C>T	L213delinsL	Silent	E_5	SNP	True	0	Class 0: This mutation can be originally modeled.	1aa	1aa	Lpin1	ENSMUSG00000020593.17	ENSMUST00000238839.2	chr12	22	-	SNP	Silent	E_5	16627055.0	16627055.0	A	A	ENSMUST00000238839.2:c.637T>T	L213delinsL	16627055.0	16627055.0	A	A	ENSMUST00000238839.2:c.637T>T	L213delinsL	CLINVAR-H0209850	CLINVAR-H0209850-M01-V01	CLINVAR	2147400.0	False	False	False	False	False	2
LPIN1	ENSG00000134324.7	ENST00000449576.2	chr2	22	+	True	11911704	11911704	C	T	ENST00000449576.2:c.642C>T	D214delinsD	Silent	E_5	SNP	True	0	Class 0: This mutation can be originally modeled.	2aa	0aa	Lpin1	ENSMUSG00000020593.17	ENSMUST00000238839.2	chr12	22	-	SNP	Silent	E_5	16627050.0	16627050.0	G	A	ENSMUST00000238839.2:c.642C>T	D214delinsD	16627050.0	16627050.0	G	A	ENSMUST00000238839.2:c.642C>T	D214delinsD	CLINVAR-H0209851	CLINVAR-H0209851-M01-V01	CLINVAR	1970351.0	False	False	False	False	False	2
LPIN1	ENSG00000134324.7	ENST00000449576.2	chr2	22	+	True	11911710	11911710	G	A	ENST00000449576.2:c.648G>A	L216delinsL	Silent	E_5	SNP	True	0	Class 0: This mutation can be originally modeled.	0aa	5aa	Lpin1	ENSMUSG00000020593.17	ENSMUST00000238839.2	chr12	22	-	SNP	Silent	E_5	16627044.0	16627044.0	G	T	ENSMUST00000238839.2:c.648C>A	L216delinsL	16627044.0	16627044.0	G	T	ENSMUST00000238839.2:c.648C>A	L216delinsL	CLINVAR-H0209852	CLINVAR-H0209852-M01-V01	CLINVAR	2650688.0	False	False	False	False	False	5
LPIN1	ENSG00000134324.7	ENST00000449576.2	chr2	22	+	True	11911733	11911733	C	T	ENST00000449576.2:c.671C>T	T224I	Missense	E_5	SNP	True	0	Class 0: This mutation can be originally modeled.	1aa	15aa	Lpin1	ENSMUSG00000020593.17	ENSMUST00000238839.2	chr12	22	-	SNP	Missense	E_5	16627021.0	16627021.0	G	A	ENSMUST00000238839.2:c.671C>T	T224I	16627021.0	16627021.0	G	A	ENSMUST00000238839.2:c.671C>T	T224I	CLINVAR-H0209853	CLINVAR-H0209853-M01-V01	CLINVAR	893032.0	False	False	False	False	False	16
LPIN1	ENSG00000134324.7	ENST00000449576.2	chr2	22	+	True	11911750	11911750	A	G	ENST00000449576.2:c.688A>G	M230V	Missense	E_5	SNP	True	0	Class 0: This mutation can be originally modeled.	7aa	9aa	Lpin1	ENSMUSG00000020593.17	ENSMUST00000238839.2	chr12	22	-	SNP	Missense	E_5	16627004.0	16627004.0	T	C	ENSMUST00000238839.2:c.688A>G	M230V	16627004.0	16627004.0	T	C	ENSMUST00000238839.2:c.688A>G	M230V	CLINVAR-H0209854	CLINVAR-H0209854-M01-V01	CLINVAR	1464235.0	False	False	False	False	False	16
LPIN1	ENSG00000134324.7	ENST00000449576.2	chr2	22	+	True	11911757	11911757	C	T	ENST00000449576.2:c.695C>T	P232L	Missense	E_5	SNP	True	0	Class 0: This mutation can be originally modeled.	9aa	7aa	Lpin1	ENSMUSG00000020593.17	ENSMUST00000238839.2	chr12	22	-	SNP	Missense	E_5	16626997.0	16626997.0	G	A	ENSMUST00000238839.2:c.695C>T	P232L	16626997.0	16626997.0	G	A	ENSMUST00000238839.2:c.695C>T	P232L	CLINVAR-H0209855	CLINVAR-H0209855-M01-V01	CLINVAR	1437095.0	False	False	False	False	False	16
LPIN1	ENSG00000134324.7	ENST00000449576.2	chr2	22	+	True	11911761	11911761	C	T	ENST00000449576.2:c.699C>T	I233delinsI	Silent	E_5	SNP	True	0	Class 0: This mutation can be originally modeled.	10aa	6aa	Lpin1	ENSMUSG00000020593.17	ENSMUST00000238839.2	chr12	22	-	SNP	Silent	E_5	16626993.0	16626993.0	T	A	ENSMUST00000238839.2:c.699A>T	I233delinsI	16626993.0	16626993.0	T	A	ENSMUST00000238839.2:c.699A>T	I233delinsI	CLINVAR-H0209856	CLINVAR-H0209856-M01-V01	CLINVAR	96497.0	False	False	False	False	False	16
LPIN1	ENSG00000134324.7	ENST00000449576.2	chr2	22	+	True	11911770	11911770	C	T	ENST00000449576.2:c.708C>T	S236delinsS	Silent	E_5	SNP	True	0	Class 0: This mutation can be originally modeled.	13aa	3aa	Lpin1	ENSMUSG00000020593.17	ENSMUST00000238839.2	chr12	22	-	SNP	Silent	E_5	16626984.0	16626984.0	G	A	ENSMUST00000238839.2:c.708C>T	S236delinsS	16626984.0	16626984.0	G	A	ENSMUST00000238839.2:c.708C>T	S236delinsS	CLINVAR-H0209857	CLINVAR-H0209857-M01-V01	CLINVAR	2101849.0	False	False	False	False	False	16
LPIN1	ENSG00000134324.7	ENST00000449576.2	chr2	22	+	True	11911772	11911772	C	T	ENST00000449576.2:c.710C>T	S237L	Missense	E_5	SNP	True	0	Class 0: This mutation can be originally modeled.	14aa	2aa	Lpin1	ENSMUSG00000020593.17	ENSMUST00000238839.2	chr12	22	-	SNP	Missense	E_5	16626982.0	16626982.0	G	A	ENSMUST00000238839.2:c.710C>T	S237L	16626982.0	16626982.0	G	A	ENSMUST00000238839.2:c.710C>T	S237L	CLINVAR-H0209858	CLINVAR-H0209858-M01-V01	CLINVAR	2483992.0	False	False	False	False	False	16
LPIN1	ENSG00000134324.7	ENST00000449576.2	chr2	22	+	True	11911773	11911773	G	A	ENST00000449576.2:c.711G>A	S237delinsS	Silent	E_5	SNP	True	0	Class 0: This mutation can be originally modeled.	14aa	2aa	Lpin1	ENSMUSG00000020593.17	ENSMUST00000238839.2	chr12	22	-	SNP	Silent	E_5	16626981.0	16626981.0	C	T	ENSMUST00000238839.2:c.711G>A	S237delinsS	16626981.0	16626981.0	C	T	ENSMUST00000238839.2:c.711G>A	S237delinsS	CLINVAR-H0209859	CLINVAR-H0209859-M01-V01	CLINVAR	790497.0	False	False	False	False	False	16
LPIN1	ENSG00000134324.7	ENST00000449576.2	chr2	22	+	True	11911773	11911773	G	C	ENST00000449576.2:c.711G>C	S237delinsS	Silent	E_5	SNP	True	0	Class 0: This mutation can be originally modeled.	14aa	2aa	Lpin1	ENSMUSG00000020593.17	ENSMUST00000238839.2	chr12	22	-	SNP	Silent	E_5	16626981.0	16626981.0	C	G	ENSMUST00000238839.2:c.711G>C	S237delinsS	16626981.0	16626981.0	C	G	ENSMUST00000238839.2:c.711G>C	S237delinsS	CLINVAR-H0209860	CLINVAR-H0209860-M01-V01	CLINVAR	1675767.0	False	False	False	False	False	16
LPIN1	ENSG00000134324.7	ENST00000449576.2	chr2	22	+	True	11911775	11911775	A	G	ENST00000449576.2:c.713A>G	D238G	Missense	E_5	SNP	True	0	Class 0: This mutation can be originally modeled.	15aa	1aa	Lpin1	ENSMUSG00000020593.17	ENSMUST00000238839.2	chr12	22	-	SNP	Missense	E_5	16626979.0	16626979.0	T	C	ENSMUST00000238839.2:c.713A>G	D238G	16626979.0	16626979.0	T	C	ENSMUST00000238839.2:c.713A>G	D238G	CLINVAR-H0209861	CLINVAR-H0209861-M01-V01	CLINVAR	1922303.0	False	False	False	False	False	16
LPIN1	ENSG00000134324.7	ENST00000449576.2	chr2	22	+	True	11911779	11911779	G	A	ENST00000449576.2:c.717G>A	E239delinsE	Silent	E_5	SNP	True	0	Class 0: This mutation can be originally modeled.	16aa	0aa	Lpin1	ENSMUSG00000020593.17	ENSMUST00000238839.2	chr12	22	-	SNP	Silent	E_5	16626975.0	16626975.0	C	T	ENSMUST00000238839.2:c.717G>A	E239delinsE	16626975.0	16626975.0	C	T	ENSMUST00000238839.2:c.717G>A	E239delinsE	CLINVAR-H0209862	CLINVAR-H0209862-M01-V01	CLINVAR	1641136.0	False	False	False	False	False	16
LPIN1	ENSG00000134324.7	ENST00000449576.2	chr2	22	+	True	11913753	11913753	C	T	ENST00000449576.2:c.751C>T	P251S	Missense	E_6	SNP	True	0	Class 0: This mutation can be originally modeled.	4aa	2aa	Lpin1	ENSMUSG00000020593.17	ENSMUST00000238839.2	chr12	22	-	SNP	Missense	E_6	16623779.0	16623779.0	G	A	ENSMUST00000238839.2:c.751C>T	P251S	16623779.0	16623779.0	G	A	ENSMUST00000238839.2:c.751C>T	P251S	CLINVAR-H0209877	CLINVAR-H0209877-M01-V01	CLINVAR	1965953.0	False	False	False	False	False	6
LPIN1	ENSG00000134324.7	ENST00000449576.2	chr2	22	+	True	11913755	11913755	T	C	ENST00000449576.2:c.753T>C	P251delinsP	Silent	E_6	SNP	True	0	Class 0: This mutation can be originally modeled.	4aa	2aa	Lpin1	ENSMUSG00000020593.17	ENSMUST00000238839.2	chr12	22	-	SNP	Silent	E_6	16623777.0	16623777.0	A	G	ENSMUST00000238839.2:c.753T>C	P251delinsP	16623777.0	16623777.0	A	G	ENSMUST00000238839.2:c.753T>C	P251delinsP	CLINVAR-H0209878	CLINVAR-H0209878-M01-V01	CLINVAR	2007553.0	False	False	False	False	False	6
LPIN1	ENSG00000134324.7	ENST00000449576.2	chr2	22	+	True	11913765	11913765	C	G	ENST00000449576.2:c.763C>G	P255A	Missense	E_6	SNP	True	0	Class 0: This mutation can be originally modeled.	0aa	7aa	Lpin1	ENSMUSG00000020593.17	ENSMUST00000238839.2	chr12	22	-	SNP	Missense	E_6	16623767.0	16623767.0	G	C	ENSMUST00000238839.2:c.763C>G	P255A	16623767.0	16623767.0	G	C	ENSMUST00000238839.2:c.763C>G	P255A	CLINVAR-H0209879	CLINVAR-H0209879-M01-V01	CLINVAR	330908.0	False	False	False	False	False	7
LPIN1	ENSG00000134324.7	ENST00000449576.2	chr2	22	+	True	11913767	11913767	T	A	ENST00000449576.2:c.765T>A	P255delinsP	Silent	E_6	SNP	True	0	Class 0: This mutation can be originally modeled.	0aa	7aa	Lpin1	ENSMUSG00000020593.17	ENSMUST00000238839.2	chr12	22	-	SNP	Silent	E_6	16623765.0	16623765.0	T	T	ENSMUST00000238839.2:c.765A>A	P255delinsP	16623765.0	16623765.0	T	T	ENSMUST00000238839.2:c.765A>A	P255delinsP	CLINVAR-H0209880	CLINVAR-H0209880-M01-V01	CLINVAR	2040130.0	False	False	False	False	False	7
LPIN1	ENSG00000134324.7	ENST00000449576.2	chr2	22	+	True	11913784	11913784	T	C	ENST00000449576.2:c.782T>C	I261T	Missense	E_6	SNP	True	0	Class 0: This mutation can be originally modeled.	6aa	1aa	Lpin1	ENSMUSG00000020593.17	ENSMUST00000238839.2	chr12	22	-	SNP	Missense	E_6	16623748.0	16623748.0	A	G	ENSMUST00000238839.2:c.782T>C	I261T	16623748.0	16623748.0	A	G	ENSMUST00000238839.2:c.782T>C	I261T	CLINVAR-H0209881	CLINVAR-H0209881-M01-V01	CLINVAR	2076515.0	False	False	False	False	False	7
LPIN1	ENSG00000134324.7	ENST00000449576.2	chr2	22	+	True	11913792	11913792	G	T	ENST00000449576.2:c.790G>T	E264*	Nonsense	E_6	SNP	True	0	Class 0: This mutation can be originally modeled.	0aa	1aa	Lpin1	ENSMUSG00000020593.17	ENSMUST00000238839.2	chr12	22	-	SNP	Nonsense	E_6	16623740.0	16623740.0	C	A	ENSMUST00000238839.2:c.790G>T	E264*	16623740.0	16623740.0	C	A	ENSMUST00000238839.2:c.790G>T	E264*	CLINVAR-H0209882	CLINVAR-H0209882-M01-V01	CLINVAR	4910.0	False	False	False	False	False	1
LPIN1	ENSG00000134324.7	ENST00000449576.2	chr2	22	+	True	11913797	11913797	C	A	ENST00000449576.2:c.795C>A	N265K	Missense	E_6	SNP	True	0	Class 0: This mutation can be originally modeled.	1aa	0aa	Lpin1	ENSMUSG00000020593.17	ENSMUST00000238839.2	chr12	22	-	SNP	Missense	E_6	16623735.0	16623735.0	G	T	ENSMUST00000238839.2:c.795C>A	N265K	16623735.0	16623735.0	G	T	ENSMUST00000238839.2:c.795C>A	N265K	CLINVAR-H0209883	CLINVAR-H0209883-M01-V01	CLINVAR	2007895.0	False	False	False	False	False	1
LPIN1	ENSG00000134324.7	ENST00000449576.2	chr2	22	+	True	11913818	11913818	C	G	ENST00000449576.2:c.816C>G	Y272*	Nonsense	E_6	SNP	True	0	Class 0: This mutation can be originally modeled.	0aa	7aa	Lpin1	ENSMUSG00000020593.17	ENSMUST00000238839.2	chr12	22	-	SNP	Nonsense	E_6	16623714.0	16623714.0	G	C	ENSMUST00000238839.2:c.816C>G	Y272*	16623714.0	16623714.0	G	C	ENSMUST00000238839.2:c.816C>G	Y272*	CLINVAR-H0209886	CLINVAR-H0209886-M01-V01	CLINVAR	591396.0	False	False	False	False	False	7
LPIN1	ENSG00000134324.7	ENST00000449576.2	chr2	22	+	True	11913820	11913820	C	G	ENST00000449576.2:c.818C>G	P273R	Missense	E_6	SNP	True	0	Class 0: This mutation can be originally modeled.	1aa	6aa	Lpin1	ENSMUSG00000020593.17	ENSMUST00000238839.2	chr12	22	-	SNP	Missense	E_6	16623712.0	16623712.0	G	C	ENSMUST00000238839.2:c.818C>G	P273R	16623712.0	16623712.0	G	C	ENSMUST00000238839.2:c.818C>G	P273R	CLINVAR-H0209887	CLINVAR-H0209887-M01-V01	CLINVAR	1361488.0	False	False	False	False	False	7
LPIN1	ENSG00000134324.7	ENST00000449576.2	chr2	22	+	True	11913837	11913837	C	T	ENST00000449576.2:c.835C>T	P279S	Missense	E_6	SNP	True	0	Class 0: This mutation can be originally modeled.	7aa	0aa	Lpin1	ENSMUSG00000020593.17	ENSMUST00000238839.2	chr12	22	-	SNP	Missense	E_6	16623695.0	16623695.0	G	A	ENSMUST00000238839.2:c.835C>T	P279S	16623695.0	16623695.0	G	A	ENSMUST00000238839.2:c.835C>T	P279S	CLINVAR-H0209888	CLINVAR-H0209888-M01-V01	CLINVAR	330909.0	False	False	False	False	False	7
LPIN1	ENSG00000134324.7	ENST00000449576.2	chr2	22	+	True	11913845	11913845	G	C	ENST00000449576.2:c.843G>C	S281delinsS	Silent	E_6	SNP	True	0	Class 0: This mutation can be originally modeled.	0aa	0aa	Lpin1	ENSMUSG00000020593.17	ENSMUST00000238839.2	chr12	22	-	SNP	Silent	E_6	16623690.0	16623690.0	A	G	ENSMUST00000238839.2:c.840T>C	S280delinsS	16623690.0	16623690.0	A	G	ENSMUST00000238839.2:c.840T>C	S280delinsS	CLINVAR-H0209891	CLINVAR-H0209891-M01-V01	CLINVAR	262596.0	False	False	False	False	False	0
LPIN1	ENSG00000134324.7	ENST00000449576.2	chr2	22	+	True	11913853	11913853	A	G	ENST00000449576.2:c.851A>G	E284G	Missense	E_6	SNP	True	0	Class 0: This mutation can be originally modeled.	2aa	3aa	Lpin1	ENSMUSG00000020593.17	ENSMUST00000238839.2	chr12	22	-	SNP	Missense	E_6	16623679.0	16623679.0	T	C	ENSMUST00000238839.2:c.851A>G	E284G	16623679.0	16623679.0	T	C	ENSMUST00000238839.2:c.851A>G	E284G	CLINVAR-H0209893	CLINVAR-H0209893-M01-V01	CLINVAR	1356022.0	False	False	False	False	False	5
LPIN1	ENSG00000134324.7	ENST00000449576.2	chr2	22	+	True	11919651	11919651	C	T	ENST00000449576.2:c.984C>T	S328delinsS	Silent	E_8	SNP	True	0	Class 0: This mutation can be originally modeled.	4aa	17aa	Lpin1	ENSMUSG00000020593.17	ENSMUST00000238839.2	chr12	22	-	SNP	Silent	E_8	16618514.0	16618514.0	T	A	ENSMUST00000238839.2:c.975A>T	S325delinsS	16618514.0	16618514.0	T	A	ENSMUST00000238839.2:c.975A>T	S325delinsS	CLINVAR-H0209908	CLINVAR-H0209908-M01-V01	CLINVAR	2417447.0	False	False	False	False	False	21
LPIN1	ENSG00000134324.7	ENST00000449576.2	chr2	22	+	True	11919652	11919652	G	A	ENST00000449576.2:c.985G>A	G329S	Missense	E_8	SNP	True	0	Class 0: This mutation can be originally modeled.	5aa	16aa	Lpin1	ENSMUSG00000020593.17	ENSMUST00000238839.2	chr12	22	-	SNP	Missense	E_8	16618513.0	16618513.0	C	T	ENSMUST00000238839.2:c.976G>A	G326S	16618513.0	16618513.0	C	T	ENSMUST00000238839.2:c.976G>A	G326S	CLINVAR-H0209909	CLINVAR-H0209909-M01-V01	CLINVAR	2069756.0	False	False	False	False	False	21
LPIN1	ENSG00000134324.7	ENST00000449576.2	chr2	22	+	True	11919656	11919656	C	A	ENST00000449576.2:c.989C>A	S330Y	Missense	E_8	SNP	True	0	Class 0: This mutation can be originally modeled.	6aa	15aa	Lpin1	ENSMUSG00000020593.17	ENSMUST00000238839.2	chr12	22	-	SNP	Missense	E_8	16618509.0	16618509.0	G	T	ENSMUST00000238839.2:c.980C>A	S327Y	16618509.0	16618509.0	G	T	ENSMUST00000238839.2:c.980C>A	S327Y	CLINVAR-H0209910	CLINVAR-H0209910-M01-V01	CLINVAR	392031.0	False	False	False	False	False	21
LPIN1	ENSG00000134324.7	ENST00000449576.2	chr2	22	+	True	11919668	11919668	C	A	ENST00000449576.2:c.1001C>A	T334K	Missense	E_8	SNP	True	0	Class 0: This mutation can be originally modeled.	10aa	11aa	Lpin1	ENSMUSG00000020593.17	ENSMUST00000238839.2	chr12	22	-	SNP	Missense	E_8	16618497.0	16618497.0	G	T	ENSMUST00000238839.2:c.992C>A	T331K	16618497.0	16618497.0	G	T	ENSMUST00000238839.2:c.992C>A	T331K	CLINVAR-H0209912	CLINVAR-H0209912-M01-V01	CLINVAR	893247.0	False	False	False	False	False	21
LPIN1	ENSG00000134324.7	ENST00000449576.2	chr2	22	+	True	11919691	11919691	G	T	ENST00000449576.2:c.1024G>T	V342F	Missense	E_8	SNP	True	0	Class 0: This mutation can be originally modeled.	18aa	3aa	Lpin1	ENSMUSG00000020593.17	ENSMUST00000238839.2	chr12	22	-	SNP	Missense	E_8	16618474.0	16618474.0	C	A	ENSMUST00000238839.2:c.1015G>T	V339F	16618474.0	16618474.0	C	A	ENSMUST00000238839.2:c.1015G>T	V339F	CLINVAR-H0209913	CLINVAR-H0209913-M01-V01	CLINVAR	1948086.0	False	False	False	False	False	21
LPIN1	ENSG00000134324.7	ENST00000449576.2	chr2	22	+	True	11919692	11919692	T	G	ENST00000449576.2:c.1025T>G	V342G	Missense	E_8	SNP	True	0	Class 0: This mutation can be originally modeled.	18aa	3aa	Lpin1	ENSMUSG00000020593.17	ENSMUST00000238839.2	chr12	22	-	SNP	Missense	E_8	16618473.0	16618473.0	A	C	ENSMUST00000238839.2:c.1016T>G	V339G	16618473.0	16618473.0	A	C	ENSMUST00000238839.2:c.1016T>G	V339G	CLINVAR-H0209914	CLINVAR-H0209914-M01-V01	CLINVAR	2072686.0	False	False	False	False	False	21
LPIN1	ENSG00000134324.7	ENST00000449576.2	chr2	22	+	True	11919693	11919693	C	G	ENST00000449576.2:c.1026C>G	V342delinsV	Silent	E_8	SNP	True	0	Class 0: This mutation can be originally modeled.	18aa	3aa	Lpin1	ENSMUSG00000020593.17	ENSMUST00000238839.2	chr12	22	-	SNP	Silent	E_8	16618472.0	16618472.0	G	C	ENSMUST00000238839.2:c.1017C>G	V339delinsV	16618472.0	16618472.0	G	C	ENSMUST00000238839.2:c.1017C>G	V339delinsV	CLINVAR-H0209915	CLINVAR-H0209915-M01-V01	CLINVAR	893248.0	False	False	False	False	False	21
LPIN1	ENSG00000134324.7	ENST00000449576.2	chr2	22	+	True	11919710	11919710	G	T	ENST00000449576.2:c.1043G>T	R348M	Missense	E_8	SNP	True	0	Class 0: This mutation can be originally modeled.	0aa	0aa	Lpin1	ENSMUSG00000020593.17	ENSMUST00000238839.2	chr12	22	-	SNP	Missense	E_8	16618455.0	16618455.0	C	A	ENSMUST00000238839.2:c.1034G>T	R345M	16618455.0	16618455.0	C	A	ENSMUST00000238839.2:c.1034G>T	R345M	CLINVAR-H0209916	CLINVAR-H0209916-M01-V01	CLINVAR	1899853.0	False	False	False	False	False	0
LPIN1	ENSG00000134324.7	ENST00000449576.2	chr2	22	+	True	11919713	11919713	C	G	ENST00000449576.2:c.1046C>G	T349R	Missense	E_8	SNP	True	0	Class 0: This mutation can be originally modeled.	0aa	0aa	Lpin1	ENSMUSG00000020593.17	ENSMUST00000238839.2	chr12	22	-	SNP	Missense	E_8	16618449.0	16618449.0	G	C	ENSMUST00000238839.2:c.1040C>G	T347R	16618449.0	16618449.0	G	C	ENSMUST00000238839.2:c.1040C>G	T347R	CLINVAR-H0209917	CLINVAR-H0209917-M01-V01	CLINVAR	1964073.0	False	False	False	False	False	0
LPIN1	ENSG00000134324.7	ENST00000449576.2	chr2	22	+	True	11919742	11919742	C	G	ENST00000449576.2:c.1075C>G	L359V	Missense	E_8	SNP	True	0	Class 0: This mutation can be originally modeled.	4aa	22aa	Lpin1	ENSMUSG00000020593.17	ENSMUST00000238839.2	chr12	22	-	SNP	Missense	E_8	16618420.0	16618420.0	G	C	ENSMUST00000238839.2:c.1069C>G	L357V	16618420.0	16618420.0	G	C	ENSMUST00000238839.2:c.1069C>G	L357V	CLINVAR-H0209918	CLINVAR-H0209918-M01-V01	CLINVAR	1419330.0	False	False	False	False	False	26
LPIN1	ENSG00000134324.7	ENST00000449576.2	chr2	22	+	True	11919742	11919742	C	T	ENST00000449576.2:c.1075C>T	L359delinsL	Silent	E_8	SNP	True	0	Class 0: This mutation can be originally modeled.	4aa	22aa	Lpin1	ENSMUSG00000020593.17	ENSMUST00000238839.2	chr12	22	-	SNP	Silent	E_8	16618420.0	16618420.0	G	A	ENSMUST00000238839.2:c.1069C>T	L357delinsL	16618420.0	16618420.0	G	A	ENSMUST00000238839.2:c.1069C>T	L357delinsL	CLINVAR-H0209919	CLINVAR-H0209919-M01-V01	CLINVAR	1304334.0	False	False	False	False	False	26
LPIN1	ENSG00000134324.7	ENST00000449576.2	chr2	22	+	True	11919744	11919744	G	A	ENST00000449576.2:c.1077G>A	L359delinsL	Silent	E_8	SNP	True	0	Class 0: This mutation can be originally modeled.	4aa	22aa	Lpin1	ENSMUSG00000020593.17	ENSMUST00000238839.2	chr12	22	-	SNP	Silent	E_8	16618418.0	16618418.0	C	T	ENSMUST00000238839.2:c.1071G>A	L357delinsL	16618418.0	16618418.0	C	T	ENSMUST00000238839.2:c.1071G>A	L357delinsL	CLINVAR-H0209920	CLINVAR-H0209920-M01-V01	CLINVAR	2161426.0	False	False	False	False	False	26
LPIN1	ENSG00000134324.7	ENST00000449576.2	chr2	22	+	True	11919747	11919747	G	A	ENST00000449576.2:c.1080G>A	W360*	Nonsense	E_8	SNP	True	0	Class 0: This mutation can be originally modeled.	5aa	21aa	Lpin1	ENSMUSG00000020593.17	ENSMUST00000238839.2	chr12	22	-	SNP	Nonsense	E_8	16618415.0	16618415.0	C	T	ENSMUST00000238839.2:c.1074G>A	W358*	16618415.0	16618415.0	C	T	ENSMUST00000238839.2:c.1074G>A	W358*	CLINVAR-H0209921	CLINVAR-H0209921-M01-V01	CLINVAR	2166399.0	False	False	False	False	False	26
LPIN1	ENSG00000134324.7	ENST00000449576.2	chr2	22	+	True	11919759	11919759	G	T	ENST00000449576.2:c.1092G>T	P364delinsP	Silent	E_8	SNP	True	0	Class 0: This mutation can be originally modeled.	9aa	17aa	Lpin1	ENSMUSG00000020593.17	ENSMUST00000238839.2	chr12	22	-	SNP	Silent	E_8	16618403.0	16618403.0	T	A	ENSMUST00000238839.2:c.1086A>T	P362delinsP	16618403.0	16618403.0	T	A	ENSMUST00000238839.2:c.1086A>T	P362delinsP	CLINVAR-H0209924	CLINVAR-H0209924-M01-V01	CLINVAR	797319.0	False	False	False	False	False	26
LPIN1	ENSG00000134324.7	ENST00000449576.2	chr2	22	+	True	11919769	11919769	A	C	ENST00000449576.2:c.1102A>C	K368Q	Missense	E_8	SNP	True	0	Class 0: This mutation can be originally modeled.	13aa	13aa	Lpin1	ENSMUSG00000020593.17	ENSMUST00000238839.2	chr12	22	-	SNP	Missense	E_8	16618393.0	16618393.0	T	G	ENSMUST00000238839.2:c.1096A>C	K366Q	16618393.0	16618393.0	T	G	ENSMUST00000238839.2:c.1096A>C	K366Q	CLINVAR-H0209925	CLINVAR-H0209925-M01-V01	CLINVAR	1416906.0	False	False	False	False	False	26
LPIN1	ENSG00000134324.7	ENST00000449576.2	chr2	22	+	True	11922335	11922335	T	C	ENST00000449576.2:c.1113T>C	S371delinsS	Silent	E_9	SNP	True	0	Class 0: This mutation can be originally modeled.	16aa	10aa	Lpin1	ENSMUSG00000020593.17	ENSMUST00000238839.2	chr12	22	-	SNP	Silent	E_9	16615690.0	16615690.0	A	G	ENSMUST00000238839.2:c.1107T>C	S369delinsS	16615690.0	16615690.0	A	G	ENSMUST00000238839.2:c.1107T>C	S369delinsS	CLINVAR-H0209939	CLINVAR-H0209939-M01-V01	CLINVAR	330912.0	False	False	False	False	False	26
LPIN1	ENSG00000134324.7	ENST00000449576.2	chr2	22	+	True	11922336	11922336	C	G	ENST00000449576.2:c.1114C>G	P372A	Missense	E_9	SNP	True	0	Class 0: This mutation can be originally modeled.	17aa	9aa	Lpin1	ENSMUSG00000020593.17	ENSMUST00000238839.2	chr12	22	-	SNP	Missense	E_9	16615689.0	16615689.0	G	C	ENSMUST00000238839.2:c.1108C>G	P370A	16615689.0	16615689.0	G	C	ENSMUST00000238839.2:c.1108C>G	P370A	CLINVAR-H0209940	CLINVAR-H0209940-M01-V01	CLINVAR	1368742.0	False	False	False	False	False	26
LPIN1	ENSG00000134324.7	ENST00000449576.2	chr2	22	+	True	11922351	11922351	G	A	ENST00000449576.2:c.1129G>A	E377K	Missense	E_9	SNP	True	0	Class 0: This mutation can be originally modeled.	22aa	4aa	Lpin1	ENSMUSG00000020593.17	ENSMUST00000238839.2	chr12	22	-	SNP	Missense	E_9	16615674.0	16615674.0	C	T	ENSMUST00000238839.2:c.1123G>A	E375K	16615674.0	16615674.0	C	T	ENSMUST00000238839.2:c.1123G>A	E375K	CLINVAR-H0209941	CLINVAR-H0209941-M01-V01	CLINVAR	1406942.0	False	False	False	False	False	26
LPIN1	ENSG00000134324.7	ENST00000449576.2	chr2	22	+	True	11922353	11922353	G	T	ENST00000449576.2:c.1131G>T	E377D	Missense	E_9	SNP	True	0	Class 0: This mutation can be originally modeled.	22aa	4aa	Lpin1	ENSMUSG00000020593.17	ENSMUST00000238839.2	chr12	22	-	SNP	Missense	E_9	16615672.0	16615672.0	C	A	ENSMUST00000238839.2:c.1125G>T	E375D	16615672.0	16615672.0	C	A	ENSMUST00000238839.2:c.1125G>T	E375D	CLINVAR-H0209942	CLINVAR-H0209942-M01-V01	CLINVAR	2633429.0	False	False	False	False	False	26
LPIN1	ENSG00000134324.7	ENST00000449576.2	chr2	22	+	True	11922359	11922359	C	T	ENST00000449576.2:c.1137C>T	S379delinsS	Silent	E_9	SNP	True	0	Class 0: This mutation can be originally modeled.	24aa	2aa	Lpin1	ENSMUSG00000020593.17	ENSMUST00000238839.2	chr12	22	-	SNP	Silent	E_9	16615666.0	16615666.0	G	A	ENSMUST00000238839.2:c.1131C>T	S377delinsS	16615666.0	16615666.0	G	A	ENSMUST00000238839.2:c.1131C>T	S377delinsS	CLINVAR-H0209943	CLINVAR-H0209943-M01-V01	CLINVAR	1651976.0	False	False	False	False	False	26
LPIN1	ENSG00000134324.7	ENST00000449576.2	chr2	22	+	True	11922406	11922406	T	G	ENST00000449576.2:c.1184T>G	I395S	Missense	E_9	SNP	True	0	Class 0: This mutation can be originally modeled.	3aa	14aa	Lpin1	ENSMUSG00000020593.17	ENSMUST00000238839.2	chr12	22	-	SNP	Missense	E_9	16615619.0	16615619.0	A	C	ENSMUST00000238839.2:c.1178T>G	I393S	16615619.0	16615619.0	A	C	ENSMUST00000238839.2:c.1178T>G	I393S	CLINVAR-H0209946	CLINVAR-H0209946-M01-V01	CLINVAR	2118399.0	False	False	False	False	False	17
LPIN1	ENSG00000134324.7	ENST00000449576.2	chr2	22	+	True	11922409	11922409	A	G	ENST00000449576.2:c.1187A>G	H396R	Missense	E_9	SNP	True	0	Class 0: This mutation can be originally modeled.	4aa	13aa	Lpin1	ENSMUSG00000020593.17	ENSMUST00000238839.2	chr12	22	-	SNP	Missense	E_9	16615616.0	16615616.0	T	C	ENSMUST00000238839.2:c.1181A>G	H394R	16615616.0	16615616.0	T	C	ENSMUST00000238839.2:c.1181A>G	H394R	CLINVAR-H0209947	CLINVAR-H0209947-M01-V01	CLINVAR	1515693.0	False	False	False	False	False	17
LPIN1	ENSG00000134324.7	ENST00000449576.2	chr2	22	+	True	11922413	11922413	C	A	ENST00000449576.2:c.1191C>A	S397R	Missense	E_9	SNP	True	0	Class 0: This mutation can be originally modeled.	5aa	12aa	Lpin1	ENSMUSG00000020593.17	ENSMUST00000238839.2	chr12	22	-	SNP	Missense	E_9	16615612.0	16615612.0	G	T	ENSMUST00000238839.2:c.1185C>A	S395R	16615612.0	16615612.0	G	T	ENSMUST00000238839.2:c.1185C>A	S395R	CLINVAR-H0209948	CLINVAR-H0209948-M01-V01	CLINVAR	1970805.0	False	False	False	False	False	17
LPIN1	ENSG00000134324.7	ENST00000449576.2	chr2	22	+	True	11922413	11922413	C	T	ENST00000449576.2:c.1191C>T	S397delinsS	Silent	E_9	SNP	True	0	Class 0: This mutation can be originally modeled.	5aa	12aa	Lpin1	ENSMUSG00000020593.17	ENSMUST00000238839.2	chr12	22	-	SNP	Silent	E_9	16615612.0	16615612.0	G	A	ENSMUST00000238839.2:c.1185C>T	S395delinsS	16615612.0	16615612.0	G	A	ENSMUST00000238839.2:c.1185C>T	S395delinsS	CLINVAR-H0209949	CLINVAR-H0209949-M01-V01	CLINVAR	500509.0	False	False	False	False	False	17
LPIN1	ENSG00000134324.7	ENST00000449576.2	chr2	22	+	True	11922444	11922444	C	A	ENST00000449576.2:c.1222C>A	P408T	Missense	E_9	SNP	True	0	Class 0: This mutation can be originally modeled.	16aa	1aa	Lpin1	ENSMUSG00000020593.17	ENSMUST00000238839.2	chr12	22	-	SNP	Missense	E_9	16615581.0	16615581.0	G	T	ENSMUST00000238839.2:c.1216C>A	P406T	16615581.0	16615581.0	G	T	ENSMUST00000238839.2:c.1216C>A	P406T	CLINVAR-H0209950	CLINVAR-H0209950-M01-V01	CLINVAR	2007461.0	False	False	False	False	False	17
LPIN1	ENSG00000134324.7	ENST00000449576.2	chr2	22	+	True	11922498	11922498	C	T	ENST00000449576.2:c.1276C>T	Q426*	Nonsense	E_9	SNP	True	0	Class 0: This mutation can be originally modeled.	4aa	8aa	Lpin1	ENSMUSG00000020593.17	ENSMUST00000238839.2	chr12	22	-	SNP	Nonsense	E_9	16615527.0	16615527.0	G	A	ENSMUST00000238839.2:c.1270C>T	Q424*	16615527.0	16615527.0	G	A	ENSMUST00000238839.2:c.1270C>T	Q424*	CLINVAR-H0209956	CLINVAR-H0209956-M01-V01	CLINVAR	872196.0	False	False	False	False	False	12
LPIN1	ENSG00000134324.7	ENST00000449576.2	chr2	22	+	True	11922508	11922508	A	G	ENST00000449576.2:c.1286A>G	N429S	Missense	E_9	SNP	True	0	Class 0: This mutation can be originally modeled.	7aa	5aa	Lpin1	ENSMUSG00000020593.17	ENSMUST00000238839.2	chr12	22	-	SNP	Missense	E_9	16615517.0	16615517.0	T	C	ENSMUST00000238839.2:c.1280A>G	N427S	16615517.0	16615517.0	T	C	ENSMUST00000238839.2:c.1280A>G	N427S	CLINVAR-H0209957	CLINVAR-H0209957-M01-V01	CLINVAR	2613227.0	False	False	False	False	False	12
LPIN1	ENSG00000134324.7	ENST00000449576.2	chr2	22	+	True	11922518	11922518	C	T	ENST00000449576.2:c.1296C>T	D432delinsD	Silent	E_9	SNP	True	0	Class 0: This mutation can be originally modeled.	10aa	2aa	Lpin1	ENSMUSG00000020593.17	ENSMUST00000238839.2	chr12	22	-	SNP	Silent	E_9	16615507.0	16615507.0	A	A	ENSMUST00000238839.2:c.1290T>T	D430delinsD	16615507.0	16615507.0	A	A	ENSMUST00000238839.2:c.1290T>T	D430delinsD	CLINVAR-H0209958	CLINVAR-H0209958-M01-V01	CLINVAR	1335377.0	False	False	False	False	False	12
LPIN1	ENSG00000134324.7	ENST00000449576.2	chr2	22	+	True	11922541	11922541	C	T	ENST00000449576.2:c.1319C>T	A440V	Missense	E_9	SNP	True	0	Class 0: This mutation can be originally modeled.	4aa	1aa	Lpin1	ENSMUSG00000020593.17	ENSMUST00000238839.2	chr12	22	-	SNP	Missense	E_9	16615484.0	16615484.0	G	A	ENSMUST00000238839.2:c.1313C>T	A438V	16615484.0	16615484.0	G	A	ENSMUST00000238839.2:c.1313C>T	A438V	CLINVAR-H0209961	CLINVAR-H0209961-M01-V01	CLINVAR	2159169.0	False	False	False	False	False	5
LPIN1	ENSG00000134324.7	ENST00000449576.2	chr2	22	+	True	11922572	11922572	A	C	ENST00000449576.2:c.1350A>C	K450N	Missense	E_9	SNP	True	0	Class 0: This mutation can be originally modeled.	3aa	0aa	Lpin1	ENSMUSG00000020593.17	ENSMUST00000238839.2	chr12	22	-	SNP	Missense	E_9	16615453.0	16615453.0	C	G	ENSMUST00000238839.2:c.1344G>C	K448N	16615453.0	16615453.0	C	G	ENSMUST00000238839.2:c.1344G>C	K448N	CLINVAR-H0209962	CLINVAR-H0209962-M01-V01	CLINVAR	2188924.0	False	False	False	False	False	3
LPIN1	ENSG00000134324.7	ENST00000449576.2	chr2	22	+	True	11922577	11922577	C	G	ENST00000449576.2:c.1355C>G	P452R	Missense	E_9	SNP	True	0	Class 0: This mutation can be originally modeled.	0aa	0aa	Lpin1	ENSMUSG00000020593.17	ENSMUST00000238839.2	chr12	22	-	SNP	Missense	E_9	16615442.0	16615442.0	G	C	ENSMUST00000238839.2:c.1355C>G	P452R	16615442.0	16615442.0	G	C	ENSMUST00000238839.2:c.1355C>G	P452R	CLINVAR-H0209963	CLINVAR-H0209963-M01-V01	CLINVAR	1475673.0	False	False	False	False	False	0
LPIN1	ENSG00000134324.7	ENST00000449576.2	chr2	22	+	True	11922597	11922597	A	G	ENST00000449576.2:c.1375A>G	T459A	Missense	E_9	SNP	True	0	Class 0: This mutation can be originally modeled.	0aa	1aa	Lpin1	ENSMUSG00000020593.17	ENSMUST00000238839.2	chr12	22	-	SNP	Missense	E_9	16615437.0	16615437.0	T	C	ENSMUST00000238839.2:c.1360A>G	T454A	16615437.0	16615437.0	T	C	ENSMUST00000238839.2:c.1360A>G	T454A	CLINVAR-H0209967	CLINVAR-H0209967-M01-V01	CLINVAR	2155187.0	False	False	False	False	False	1
LPIN1	ENSG00000134324.7	ENST00000449576.2	chr2	22	+	True	11922611	11922611	G	A	ENST00000449576.2:c.1389G>A	T463delinsT	Silent	E_9	SNP	True	0	Class 0: This mutation can be originally modeled.	1aa	6aa	Lpin1	ENSMUSG00000020593.17	ENSMUST00000238839.2	chr12	22	-	SNP	Silent	E_9	16615414.0	16615414.0	T	T	ENSMUST00000238839.2:c.1383A>A	T461delinsT	16615414.0	16615414.0	T	T	ENSMUST00000238839.2:c.1383A>A	T461delinsT	CLINVAR-H0209970	CLINVAR-H0209970-M01-V01	CLINVAR	894099.0	False	False	False	False	False	7
LPIN1	ENSG00000134324.7	ENST00000449576.2	chr2	22	+	True	11922624	11922624	A	G	ENST00000449576.2:c.1402A>G	R468G	Missense	E_9	SNP	True	0	Class 0: This mutation can be originally modeled.	6aa	1aa	Lpin1	ENSMUSG00000020593.17	ENSMUST00000238839.2	chr12	22	-	SNP	Missense	E_9	16615401.0	16615401.0	T	C	ENSMUST00000238839.2:c.1396A>G	R466G	16615401.0	16615401.0	T	C	ENSMUST00000238839.2:c.1396A>G	R466G	CLINVAR-H0209971	CLINVAR-H0209971-M01-V01	CLINVAR	2199866.0	False	False	False	False	False	7
LPIN1	ENSG00000134324.7	ENST00000449576.2	chr2	22	+	True	11923961	11923961	G	A	ENST00000449576.2:c.1418G>A	R473Q	Missense	E_10	SNP	True	0	Class 0: This mutation can be originally modeled.	2aa	32aa	Lpin1	ENSMUSG00000020593.17	ENSMUST00000238839.2	chr12	22	-	SNP	Missense	E_10	16614614.0	16614614.0	C	T	ENSMUST00000238839.2:c.1412G>A	R471Q	16614614.0	16614614.0	C	T	ENSMUST00000238839.2:c.1412G>A	R471Q	CLINVAR-H0209982	CLINVAR-H0209982-M01-V01	CLINVAR	1304589.0	False	False	False	False	False	34
LPIN1	ENSG00000134324.7	ENST00000449576.2	chr2	22	+	True	11923966	11923966	C	T	ENST00000449576.2:c.1423C>T	R475*	Nonsense	E_10	SNP	True	0	Class 0: This mutation can be originally modeled.	4aa	30aa	Lpin1	ENSMUSG00000020593.17	ENSMUST00000238839.2	chr12	22	-	SNP	Nonsense	E_10	16614609.0	16614609.0	G	A	ENSMUST00000238839.2:c.1417C>T	R473*	16614609.0	16614609.0	G	A	ENSMUST00000238839.2:c.1417C>T	R473*	CLINVAR-H0209983	CLINVAR-H0209983-M01-V01	CLINVAR	1050803.0	False	False	False	False	False	34
LPIN1	ENSG00000134324.7	ENST00000449576.2	chr2	22	+	True	11923967	11923967	G	A	ENST00000449576.2:c.1424G>A	R475Q	Missense	E_10	SNP	True	0	Class 0: This mutation can be originally modeled.	4aa	30aa	Lpin1	ENSMUSG00000020593.17	ENSMUST00000238839.2	chr12	22	-	SNP	Missense	E_10	16614608.0	16614608.0	C	T	ENSMUST00000238839.2:c.1418G>A	R473Q	16614608.0	16614608.0	C	T	ENSMUST00000238839.2:c.1418G>A	R473Q	CLINVAR-H0209984	CLINVAR-H0209984-M01-V01	CLINVAR	2188490.0	False	False	False	False	False	34
LPIN1	ENSG00000134324.7	ENST00000449576.2	chr2	22	+	True	11923979	11923979	C	T	ENST00000449576.2:c.1436C>T	A479V	Missense	E_10	SNP	True	0	Class 0: This mutation can be originally modeled.	8aa	26aa	Lpin1	ENSMUSG00000020593.17	ENSMUST00000238839.2	chr12	22	-	SNP	Missense	E_10	16614596.0	16614596.0	G	A	ENSMUST00000238839.2:c.1430C>T	A477V	16614596.0	16614596.0	G	A	ENSMUST00000238839.2:c.1430C>T	A477V	CLINVAR-H0209985	CLINVAR-H0209985-M01-V01	CLINVAR	2146939.0	False	False	False	False	False	34
LPIN1	ENSG00000134324.7	ENST00000449576.2	chr2	22	+	True	11923982	11923982	A	G	ENST00000449576.2:c.1439A>G	D480G	Missense	E_10	SNP	True	0	Class 0: This mutation can be originally modeled.	9aa	25aa	Lpin1	ENSMUSG00000020593.17	ENSMUST00000238839.2	chr12	22	-	SNP	Missense	E_10	16614593.0	16614593.0	T	C	ENSMUST00000238839.2:c.1433A>G	D478G	16614593.0	16614593.0	T	C	ENSMUST00000238839.2:c.1433A>G	D478G	CLINVAR-H0209986	CLINVAR-H0209986-M01-V01	CLINVAR	1311903.0	False	False	False	False	False	34
LPIN1	ENSG00000134324.7	ENST00000449576.2	chr2	22	+	True	11923983	11923983	C	T	ENST00000449576.2:c.1440C>T	D480delinsD	Silent	E_10	SNP	True	0	Class 0: This mutation can be originally modeled.	9aa	25aa	Lpin1	ENSMUSG00000020593.17	ENSMUST00000238839.2	chr12	22	-	SNP	Silent	E_10	16614592.0	16614592.0	A	A	ENSMUST00000238839.2:c.1434T>T	D478delinsD	16614592.0	16614592.0	A	A	ENSMUST00000238839.2:c.1434T>T	D478delinsD	CLINVAR-H0209987	CLINVAR-H0209987-M01-V01	CLINVAR	330915.0	False	False	False	False	False	34
LPIN1	ENSG00000134324.7	ENST00000449576.2	chr2	22	+	True	11924004	11924004	C	T	ENST00000449576.2:c.1461C>T	L487delinsL	Silent	E_10	SNP	True	0	Class 0: This mutation can be originally modeled.	16aa	18aa	Lpin1	ENSMUSG00000020593.17	ENSMUST00000238839.2	chr12	22	-	SNP	Silent	E_10	16614571.0	16614571.0	G	A	ENSMUST00000238839.2:c.1455C>T	L485delinsL	16614571.0	16614571.0	G	A	ENSMUST00000238839.2:c.1455C>T	L485delinsL	CLINVAR-H0209988	CLINVAR-H0209988-M01-V01	CLINVAR	1593908.0	False	False	False	False	False	34
LPIN1	ENSG00000134324.7	ENST00000449576.2	chr2	22	+	True	11924028	11924028	G	A	ENST00000449576.2:c.1485G>A	A495delinsA	Silent	E_10	SNP	True	0	Class 0: This mutation can be originally modeled.	24aa	10aa	Lpin1	ENSMUSG00000020593.17	ENSMUST00000238839.2	chr12	22	-	SNP	Silent	E_10	16614547.0	16614547.0	T	T	ENSMUST00000238839.2:c.1479A>A	A493delinsA	16614547.0	16614547.0	T	T	ENSMUST00000238839.2:c.1479A>A	A493delinsA	CLINVAR-H0209989	CLINVAR-H0209989-M01-V01	CLINVAR	2198175.0	False	False	False	False	False	34
LPIN1	ENSG00000134324.7	ENST00000449576.2	chr2	22	+	True	11925027	11925027	A	C	ENST00000449576.2:c.1521A>C	G507delinsG	Silent	E_11	SNP	True	0	Class 0: This mutation can be originally modeled.	0aa	0aa	Lpin1	ENSMUSG00000020593.17	ENSMUST00000238839.2	chr12	22	-	SNP	Silent	E_11	16613801.0	16613801.0	A	G	ENSMUST00000238839.2:c.1512T>C	G504delinsG	16613801.0	16613801.0	A	G	ENSMUST00000238839.2:c.1512T>C	G504delinsG	CLINVAR-H0210004	CLINVAR-H0210004-M01-V01	CLINVAR	330916.0	False	False	False	False	False	0
LPIN1	ENSG00000134324.7	ENST00000449576.2	chr2	22	+	True	11925043	11925043	A	G	ENST00000449576.2:c.1537A>G	S513G	Missense	E_11	SNP	True	0	Class 0: This mutation can be originally modeled.	1aa	15aa	Lpin1	ENSMUSG00000020593.17	ENSMUST00000238839.2	chr12	22	-	SNP	Missense	E_11	16613782.0	16613782.0	T	C	ENSMUST00000238839.2:c.1531A>G	S511G	16613782.0	16613782.0	T	C	ENSMUST00000238839.2:c.1531A>G	S511G	CLINVAR-H0210009	CLINVAR-H0210009-M01-V01	CLINVAR	1509851.0	False	False	False	False	False	16
LPIN1	ENSG00000134324.7	ENST00000449576.2	chr2	22	+	True	11925051	11925051	C	T	ENST00000449576.2:c.1545C>T	N515delinsN	Silent	E_11	SNP	True	0	Class 0: This mutation can be originally modeled.	3aa	13aa	Lpin1	ENSMUSG00000020593.17	ENSMUST00000238839.2	chr12	22	-	SNP	Silent	E_11	16613774.0	16613774.0	G	A	ENSMUST00000238839.2:c.1539C>T	N513delinsN	16613774.0	16613774.0	G	A	ENSMUST00000238839.2:c.1539C>T	N513delinsN	CLINVAR-H0210010	CLINVAR-H0210010-M01-V01	CLINVAR	1977305.0	False	False	False	False	False	16
LPIN1	ENSG00000134324.7	ENST00000449576.2	chr2	22	+	True	11925055	11925055	G	C	ENST00000449576.2:c.1549G>C	A517P	Missense	E_11	SNP	True	0	Class 0: This mutation can be originally modeled.	5aa	11aa	Lpin1	ENSMUSG00000020593.17	ENSMUST00000238839.2	chr12	22	-	SNP	Missense	E_11	16613770.0	16613770.0	C	G	ENSMUST00000238839.2:c.1543G>C	A515P	16613770.0	16613770.0	C	G	ENSMUST00000238839.2:c.1543G>C	A515P	CLINVAR-H0210011	CLINVAR-H0210011-M01-V01	CLINVAR	1988094.0	False	False	False	False	False	16
LPIN1	ENSG00000134324.7	ENST00000449576.2	chr2	22	+	True	11925081	11925081	G	C	ENST00000449576.2:c.1575G>C	Q525H	Missense	E_11	SNP	True	0	Class 0: This mutation can be originally modeled.	13aa	3aa	Lpin1	ENSMUSG00000020593.17	ENSMUST00000238839.2	chr12	22	-	SNP	Missense	E_11	16613744.0	16613744.0	C	G	ENSMUST00000238839.2:c.1569G>C	Q523H	16613744.0	16613744.0	C	G	ENSMUST00000238839.2:c.1569G>C	Q523H	CLINVAR-H0210013	CLINVAR-H0210013-M01-V01	CLINVAR	1352798.0	False	False	False	False	False	16
LPIN1	ENSG00000134324.7	ENST00000449576.2	chr2	22	+	True	11925095	11925095	C	T	ENST00000449576.2:c.1589C>T	S530L	Missense	E_11	SNP	True	0	Class 0: This mutation can be originally modeled.	0aa	1aa	Lpin1	ENSMUSG00000020593.17	ENSMUST00000238839.2	chr12	22	-	SNP	Missense	E_11	16613730.0	16613730.0	G	A	ENSMUST00000238839.2:c.1583C>T	S528L	16613730.0	16613730.0	G	A	ENSMUST00000238839.2:c.1583C>T	S528L	CLINVAR-H0210014	CLINVAR-H0210014-M01-V01	CLINVAR	2551420.0	False	False	False	False	False	1
LPIN1	ENSG00000134324.7	ENST00000449576.2	chr2	22	+	True	11925096	11925096	G	T	ENST00000449576.2:c.1590G>T	S530delinsS	Silent	E_11	SNP	True	0	Class 0: This mutation can be originally modeled.	0aa	1aa	Lpin1	ENSMUSG00000020593.17	ENSMUST00000238839.2	chr12	22	-	SNP	Silent	E_11	16613729.0	16613729.0	C	A	ENSMUST00000238839.2:c.1584G>T	S528delinsS	16613729.0	16613729.0	C	A	ENSMUST00000238839.2:c.1584G>T	S528delinsS	CLINVAR-H0210015	CLINVAR-H0210015-M01-V01	CLINVAR	2198709.0	False	False	False	False	False	1
LPIN1	ENSG00000134324.7	ENST00000449576.2	chr2	22	+	True	11925128	11925128	A	G	ENST00000449576.2:c.1622A>G	D541G	Missense	E_11	SNP	True	0	Class 0: This mutation can be originally modeled.	8aa	0aa	Lpin1	ENSMUSG00000020593.17	ENSMUST00000238839.2	chr12	22	-	SNP	Missense	E_11	16613697.0	16613697.0	T	C	ENSMUST00000238839.2:c.1616A>G	D539G	16613697.0	16613697.0	T	C	ENSMUST00000238839.2:c.1616A>G	D539G	CLINVAR-H0210016	CLINVAR-H0210016-M01-V01	CLINVAR	1441012.0	False	False	False	False	False	8
LPIN1	ENSG00000134324.7	ENST00000449576.2	chr2	22	+	True	11925143	11925143	T	G	ENST00000449576.2:c.1637T>G	L546R	Missense	E_11	SNP	True	0	Class 0: This mutation can be originally modeled.	3aa	32aa	Lpin1	ENSMUSG00000020593.17	ENSMUST00000238839.2	chr12	22	-	SNP	Missense	E_11	16613682.0	16613682.0	A	C	ENSMUST00000238839.2:c.1631T>G	L544R	16613682.0	16613682.0	A	C	ENSMUST00000238839.2:c.1631T>G	L544R	CLINVAR-H0210018	CLINVAR-H0210018-M01-V01	CLINVAR	1937537.0	False	False	False	False	False	35
LPIN1	ENSG00000134324.7	ENST00000449576.2	chr2	22	+	True	11925173	11925173	G	A	ENST00000449576.2:c.1667G>A	G556D	Missense	E_11	SNP	True	0	Class 0: This mutation can be originally modeled.	13aa	22aa	Lpin1	ENSMUSG00000020593.17	ENSMUST00000238839.2	chr12	22	-	SNP	Missense	E_11	16613652.0	16613652.0	C	T	ENSMUST00000238839.2:c.1661G>A	G554D	16613652.0	16613652.0	C	T	ENSMUST00000238839.2:c.1661G>A	G554D	CLINVAR-H0210019	CLINVAR-H0210019-M01-V01	CLINVAR	2155008.0	False	False	False	False	False	35
LPIN1	ENSG00000134324.7	ENST00000449576.2	chr2	22	+	True	11925180	11925180	C	T	ENST00000449576.2:c.1674C>T	S558delinsS	Silent	E_11	SNP	True	0	Class 0: This mutation can be originally modeled.	15aa	20aa	Lpin1	ENSMUSG00000020593.17	ENSMUST00000238839.2	chr12	22	-	SNP	Silent	E_11	16613645.0	16613645.0	A	A	ENSMUST00000238839.2:c.1668T>T	S556delinsS	16613645.0	16613645.0	A	A	ENSMUST00000238839.2:c.1668T>T	S556delinsS	CLINVAR-H0210020	CLINVAR-H0210020-M01-V01	CLINVAR	1954712.0	False	False	False	False	False	35
LPIN1	ENSG00000134324.7	ENST00000449576.2	chr2	22	+	True	11925195	11925195	C	G	ENST00000449576.2:c.1689C>G	I563M	Missense	E_11	SNP	True	0	Class 0: This mutation can be originally modeled.	20aa	15aa	Lpin1	ENSMUSG00000020593.17	ENSMUST00000238839.2	chr12	22	-	SNP	Missense	E_11	16613630.0	16613630.0	G	C	ENSMUST00000238839.2:c.1683C>G	I561M	16613630.0	16613630.0	G	C	ENSMUST00000238839.2:c.1683C>G	I561M	CLINVAR-H0210022	CLINVAR-H0210022-M01-V01	CLINVAR	1476439.0	False	False	False	False	False	35
LPIN1	ENSG00000134324.7	ENST00000449576.2	chr2	22	+	True	11925198	11925198	G	C	ENST00000449576.2:c.1692G>C	T564delinsT	Silent	E_11	SNP	True	0	Class 0: This mutation can be originally modeled.	21aa	14aa	Lpin1	ENSMUSG00000020593.17	ENSMUST00000238839.2	chr12	22	-	SNP	Silent	E_11	16613627.0	16613627.0	G	G	ENSMUST00000238839.2:c.1686C>C	T562delinsT	16613627.0	16613627.0	G	G	ENSMUST00000238839.2:c.1686C>C	T562delinsT	CLINVAR-H0210023	CLINVAR-H0210023-M01-V01	CLINVAR	2074780.0	False	False	False	False	False	35
LPIN1	ENSG00000134324.7	ENST00000449576.2	chr2	22	+	True	11925198	11925198	G	T	ENST00000449576.2:c.1692G>T	T564delinsT	Silent	E_11	SNP	True	0	Class 0: This mutation can be originally modeled.	21aa	14aa	Lpin1	ENSMUSG00000020593.17	ENSMUST00000238839.2	chr12	22	-	SNP	Silent	E_11	16613627.0	16613627.0	G	A	ENSMUST00000238839.2:c.1686C>T	T562delinsT	16613627.0	16613627.0	G	A	ENSMUST00000238839.2:c.1686C>T	T562delinsT	CLINVAR-H0210024	CLINVAR-H0210024-M01-V01	CLINVAR	1642033.0	False	False	False	False	False	35
LPIN1	ENSG00000134324.7	ENST00000449576.2	chr2	22	+	True	11927203	11927203	C	T	ENST00000449576.2:c.1700C>T	A567V	Missense	E_12	SNP	True	0	Class 0: This mutation can be originally modeled.	24aa	11aa	Lpin1	ENSMUSG00000020593.17	ENSMUST00000238839.2	chr12	22	-	SNP	Missense	E_12	16612454.0	16612454.0	G	A	ENSMUST00000238839.2:c.1694C>T	A565V	16612454.0	16612454.0	G	A	ENSMUST00000238839.2:c.1694C>T	A565V	CLINVAR-H0210031	CLINVAR-H0210031-M01-V01	CLINVAR	262582.0	False	False	False	False	False	35
LPIN1	ENSG00000134324.7	ENST00000449576.2	chr2	22	+	True	11927214	11927214	C	T	ENST00000449576.2:c.1711C>T	Q571*	Nonsense	E_12	SNP	True	0	Class 0: This mutation can be originally modeled.	28aa	7aa	Lpin1	ENSMUSG00000020593.17	ENSMUST00000238839.2	chr12	22	-	SNP	Nonsense	E_12	16612443.0	16612443.0	G	A	ENSMUST00000238839.2:c.1705C>T	Q569*	16612443.0	16612443.0	G	A	ENSMUST00000238839.2:c.1705C>T	Q569*	CLINVAR-H0210032	CLINVAR-H0210032-M01-V01	CLINVAR	1323246.0	False	False	False	False	False	35
LPIN1	ENSG00000134324.7	ENST00000449576.2	chr2	22	+	True	11927218	11927218	C	A	ENST00000449576.2:c.1715C>A	A572D	Missense	E_12	SNP	True	0	Class 0: This mutation can be originally modeled.	29aa	6aa	Lpin1	ENSMUSG00000020593.17	ENSMUST00000238839.2	chr12	22	-	SNP	Missense	E_12	16612439.0	16612439.0	G	T	ENSMUST00000238839.2:c.1709C>A	A570D	16612439.0	16612439.0	G	T	ENSMUST00000238839.2:c.1709C>A	A570D	CLINVAR-H0210033	CLINVAR-H0210033-M01-V01	CLINVAR	2153992.0	False	False	False	False	False	35
LPIN1	ENSG00000134324.7	ENST00000449576.2	chr2	22	+	True	11927227	11927227	A	G	ENST00000449576.2:c.1724A>G	Y575C	Missense	E_12	SNP	True	0	Class 0: This mutation can be originally modeled.	32aa	3aa	Lpin1	ENSMUSG00000020593.17	ENSMUST00000238839.2	chr12	22	-	SNP	Missense	E_12	16612430.0	16612430.0	T	C	ENSMUST00000238839.2:c.1718A>G	Y573C	16612430.0	16612430.0	T	C	ENSMUST00000238839.2:c.1718A>G	Y573C	CLINVAR-H0210034	CLINVAR-H0210034-M01-V01	CLINVAR	1989257.0	False	False	False	False	False	35
LPIN1	ENSG00000134324.7	ENST00000449576.2	chr2	22	+	True	11927232	11927232	C	T	ENST00000449576.2:c.1729C>T	Q577*	Nonsense	E_12	SNP	True	0	Class 0: This mutation can be originally modeled.	34aa	1aa	Lpin1	ENSMUSG00000020593.17	ENSMUST00000238839.2	chr12	22	-	SNP	Nonsense	E_12	16612425.0	16612425.0	G	A	ENSMUST00000238839.2:c.1723C>T	Q575*	16612425.0	16612425.0	G	A	ENSMUST00000238839.2:c.1723C>T	Q575*	CLINVAR-H0210035	CLINVAR-H0210035-M01-V01	CLINVAR	1371806.0	False	False	False	False	False	35
LPIN1	ENSG00000134324.7	ENST00000449576.2	chr2	22	+	True	11927233	11927233	A	G	ENST00000449576.2:c.1730A>G	Q577R	Missense	E_12	SNP	True	0	Class 0: This mutation can be originally modeled.	34aa	1aa	Lpin1	ENSMUSG00000020593.17	ENSMUST00000238839.2	chr12	22	-	SNP	Missense	E_12	16612424.0	16612424.0	T	C	ENSMUST00000238839.2:c.1724A>G	Q575R	16612424.0	16612424.0	T	C	ENSMUST00000238839.2:c.1724A>G	Q575R	CLINVAR-H0210036	CLINVAR-H0210036-M01-V01	CLINVAR	451800.0	False	False	False	False	False	35
LPIN1	ENSG00000134324.7	ENST00000449576.2	chr2	22	+	True	11927250	11927250	G	A	ENST00000449576.2:c.1747G>A	A583T	Missense	E_12	SNP	True	0	Class 0: This mutation can be originally modeled.	3aa	10aa	Lpin1	ENSMUSG00000020593.17	ENSMUST00000238839.2	chr12	22	-	SNP	Missense	E_12	16612407.0	16612407.0	C	T	ENSMUST00000238839.2:c.1741G>A	A581T	16612407.0	16612407.0	C	T	ENSMUST00000238839.2:c.1741G>A	A581T	CLINVAR-H0210038	CLINVAR-H0210038-M01-V01	CLINVAR	2001410.0	False	False	False	False	False	13
LPIN1	ENSG00000134324.7	ENST00000449576.2	chr2	22	+	True	11927250	11927250	G	T	ENST00000449576.2:c.1747G>T	A583S	Missense	E_12	SNP	True	0	Class 0: This mutation can be originally modeled.	3aa	10aa	Lpin1	ENSMUSG00000020593.17	ENSMUST00000238839.2	chr12	22	-	SNP	Missense	E_12	16612407.0	16612407.0	C	A	ENSMUST00000238839.2:c.1741G>T	A581S	16612407.0	16612407.0	C	A	ENSMUST00000238839.2:c.1741G>T	A581S	CLINVAR-H0210039	CLINVAR-H0210039-M01-V01	CLINVAR	1698250.0	False	False	False	False	False	13
LPIN1	ENSG00000134324.7	ENST00000449576.2	chr2	22	+	True	11927258	11927258	C	T	ENST00000449576.2:c.1755C>T	I585delinsI	Silent	E_12	SNP	True	0	Class 0: This mutation can be originally modeled.	5aa	8aa	Lpin1	ENSMUSG00000020593.17	ENSMUST00000238839.2	chr12	22	-	SNP	Silent	E_12	16612399.0	16612399.0	G	A	ENSMUST00000238839.2:c.1749C>T	I583delinsI	16612399.0	16612399.0	G	A	ENSMUST00000238839.2:c.1749C>T	I583delinsI	CLINVAR-H0210040	CLINVAR-H0210040-M01-V01	CLINVAR	2193811.0	False	False	False	False	False	13
LPIN1	ENSG00000134324.7	ENST00000449576.2	chr2	22	+	True	11927259	11927259	G	C	ENST00000449576.2:c.1756G>C	D586H	Missense	E_12	SNP	True	0	Class 0: This mutation can be originally modeled.	6aa	7aa	Lpin1	ENSMUSG00000020593.17	ENSMUST00000238839.2	chr12	22	-	SNP	Missense	E_12	16612398.0	16612398.0	C	G	ENSMUST00000238839.2:c.1750G>C	D584H	16612398.0	16612398.0	C	G	ENSMUST00000238839.2:c.1750G>C	D584H	CLINVAR-H0210041	CLINVAR-H0210041-M01-V01	CLINVAR	2183567.0	False	False	False	False	False	13
LPIN1	ENSG00000134324.7	ENST00000449576.2	chr2	22	+	True	11927274	11927274	G	A	ENST00000449576.2:c.1771G>A	V591M	Missense	E_12	SNP	True	0	Class 0: This mutation can be originally modeled.	11aa	2aa	Lpin1	ENSMUSG00000020593.17	ENSMUST00000238839.2	chr12	22	-	SNP	Missense	E_12	16612383.0	16612383.0	C	T	ENSMUST00000238839.2:c.1765G>A	V589M	16612383.0	16612383.0	C	T	ENSMUST00000238839.2:c.1765G>A	V589M	CLINVAR-H0210042	CLINVAR-H0210042-M01-V01	CLINVAR	1450507.0	False	False	False	False	False	13
LPIN1	ENSG00000134324.7	ENST00000449576.2	chr2	22	+	True	11927279	11927279	A	T	ENST00000449576.2:c.1776A>T	V592delinsV	Silent	E_12	SNP	True	0	Class 0: This mutation can be originally modeled.	12aa	1aa	Lpin1	ENSMUSG00000020593.17	ENSMUST00000238839.2	chr12	22	-	SNP	Silent	E_12	16612378.0	16612378.0	G	A	ENSMUST00000238839.2:c.1770C>T	V590delinsV	16612378.0	16612378.0	G	A	ENSMUST00000238839.2:c.1770C>T	V590delinsV	CLINVAR-H0210043	CLINVAR-H0210043-M01-V01	CLINVAR	795560.0	False	False	False	False	False	13
LPIN1	ENSG00000134324.7	ENST00000449576.2	chr2	22	+	True	11927288	11927288	G	A	ENST00000449576.2:c.1785G>A	G595delinsG	Silent	E_12	SNP	True	0	Class 0: This mutation can be originally modeled.	0aa	0aa	Lpin1	ENSMUSG00000020593.17	ENSMUST00000238839.2	chr12	22	-	SNP	Silent	E_12	16612369.0	16612369.0	G	T	ENSMUST00000238839.2:c.1779C>A	G593delinsG	16612369.0	16612369.0	G	T	ENSMUST00000238839.2:c.1779C>A	G593delinsG	CLINVAR-H0210044	CLINVAR-H0210044-M01-V01	CLINVAR	2023303.0	False	False	False	False	False	0
LPIN1	ENSG00000134324.7	ENST00000449576.2	chr2	22	+	True	11928520	11928520	A	T	ENST00000449576.2:c.1798A>T	N600Y	Missense	E_13	SNP	True	0	Class 0: This mutation can be originally modeled.	3aa	46aa	Lpin1	ENSMUSG00000020593.17	ENSMUST00000238839.2	chr12	22	-	SNP	Missense	E_13	16611045.0	16611045.0	T	A	ENSMUST00000238839.2:c.1792A>T	N598Y	16611045.0	16611045.0	T	A	ENSMUST00000238839.2:c.1792A>T	N598Y	CLINVAR-H0210055	CLINVAR-H0210055-M01-V01	CLINVAR	1406492.0	False	False	False	False	False	49
LPIN1	ENSG00000134324.7	ENST00000449576.2	chr2	22	+	True	11928532	11928532	G	A	ENST00000449576.2:c.1810G>A	A604T	Missense	E_13	SNP	True	0	Class 0: This mutation can be originally modeled.	7aa	42aa	Lpin1	ENSMUSG00000020593.17	ENSMUST00000238839.2	chr12	22	-	SNP	Missense	E_13	16611033.0	16611033.0	C	T	ENSMUST00000238839.2:c.1804G>A	A602T	16611033.0	16611033.0	C	T	ENSMUST00000238839.2:c.1804G>A	A602T	CLINVAR-H0210056	CLINVAR-H0210056-M01-V01	CLINVAR	894101.0	False	False	False	False	False	49
LPIN1	ENSG00000134324.7	ENST00000449576.2	chr2	22	+	True	11928539	11928539	C	A	ENST00000449576.2:c.1817C>A	P606H	Missense	E_13	SNP	True	0	Class 0: This mutation can be originally modeled.	9aa	40aa	Lpin1	ENSMUSG00000020593.17	ENSMUST00000238839.2	chr12	22	-	SNP	Missense	E_13	16611026.0	16611026.0	G	T	ENSMUST00000238839.2:c.1811C>A	P604H	16611026.0	16611026.0	G	T	ENSMUST00000238839.2:c.1811C>A	P604H	CLINVAR-H0210057	CLINVAR-H0210057-M01-V01	CLINVAR	1593320.0	False	False	False	False	False	49
LPIN1	ENSG00000134324.7	ENST00000449576.2	chr2	22	+	True	11932055	11932055	A	G	ENST00000449576.2:c.1876A>G	I626V	Missense	E_14	SNP	True	0	Class 0: This mutation can be originally modeled.	29aa	20aa	Lpin1	ENSMUSG00000020593.17	ENSMUST00000238839.2	chr12	22	-	SNP	Missense	E_14	16608487.0	16608487.0	T	C	ENSMUST00000238839.2:c.1870A>G	I624V	16608487.0	16608487.0	T	C	ENSMUST00000238839.2:c.1870A>G	I624V	CLINVAR-H0210065	CLINVAR-H0210065-M01-V01	CLINVAR	262585.0	False	False	False	False	False	49
LPIN1	ENSG00000134324.7	ENST00000449576.2	chr2	22	+	True	11932089	11932089	G	A	ENST00000449576.2:c.1910G>A	R637K	Missense	E_14	SNP	True	0	Class 0: This mutation can be originally modeled.	40aa	9aa	Lpin1	ENSMUSG00000020593.17	ENSMUST00000238839.2	chr12	22	-	SNP	Missense	E_14	16608453.0	16608453.0	C	T	ENSMUST00000238839.2:c.1904G>A	R635K	16608453.0	16608453.0	C	T	ENSMUST00000238839.2:c.1904G>A	R635K	CLINVAR-H0210066	CLINVAR-H0210066-M01-V01	CLINVAR	2180927.0	False	False	False	False	False	49
LPIN1	ENSG00000134324.7	ENST00000449576.2	chr2	22	+	True	11932102	11932102	A	C	ENST00000449576.2:c.1923A>C	S641delinsS	Silent	E_14	SNP	True	0	Class 0: This mutation can be originally modeled.	44aa	5aa	Lpin1	ENSMUSG00000020593.17	ENSMUST00000238839.2	chr12	22	-	SNP	Silent	E_14	16608440.0	16608440.0	G	G	ENSMUST00000238839.2:c.1917C>C	S639delinsS	16608440.0	16608440.0	G	G	ENSMUST00000238839.2:c.1917C>C	S639delinsS	CLINVAR-H0210067	CLINVAR-H0210067-M01-V01	CLINVAR	1658131.0	False	False	False	False	False	49
LPIN1	ENSG00000134324.7	ENST00000449576.2	chr2	22	+	True	11932116	11932116	A	G	ENST00000449576.2:c.1937A>G	N646S	Missense	E_14	SNP	True	0	Class 0: This mutation can be originally modeled.	49aa	0aa	Lpin1	ENSMUSG00000020593.17	ENSMUST00000238839.2	chr12	22	-	SNP	Missense	E_14	16608426.0	16608426.0	T	C	ENSMUST00000238839.2:c.1931A>G	N644S	16608426.0	16608426.0	T	C	ENSMUST00000238839.2:c.1931A>G	N644S	CLINVAR-H0210069	CLINVAR-H0210069-M01-V01	CLINVAR	330917.0	False	False	False	False	False	49
LPIN1	ENSG00000134324.7	ENST00000449576.2	chr2	22	+	True	11932117	11932117	C	T	ENST00000449576.2:c.1938C>T	N646delinsN	Silent	E_14	SNP	True	0	Class 0: This mutation can be originally modeled.	49aa	0aa	Lpin1	ENSMUSG00000020593.17	ENSMUST00000238839.2	chr12	22	-	SNP	Silent	E_14	16608425.0	16608425.0	A	A	ENSMUST00000238839.2:c.1932T>T	N644delinsN	16608425.0	16608425.0	A	A	ENSMUST00000238839.2:c.1932T>T	N644delinsN	CLINVAR-H0210070	CLINVAR-H0210070-M01-V01	CLINVAR	2182414.0	False	False	False	False	False	49
LPIN1	ENSG00000134324.7	ENST00000449576.2	chr2	22	+	True	11932121	11932121	A	G	ENST00000449576.2:c.1942A>G	T648A	Missense	E_14	SNP	True	0	Class 0: This mutation can be originally modeled.	0aa	11aa	Lpin1	ENSMUSG00000020593.17	ENSMUST00000238839.2	chr12	22	-	SNP	Missense	E_14	16608421.0	16608421.0	T	C	ENSMUST00000238839.2:c.1936A>G	T646A	16608421.0	16608421.0	T	C	ENSMUST00000238839.2:c.1936A>G	T646A	CLINVAR-H0210071	CLINVAR-H0210071-M01-V01	CLINVAR	894493.0	False	False	False	False	False	11
LPIN1	ENSG00000134324.7	ENST00000449576.2	chr2	22	+	True	11935543	11935543	C	G	ENST00000449576.2:c.1963C>G	P655A	Missense	E_15	SNP	True	0	Class 0: This mutation can be originally modeled.	7aa	4aa	Lpin1	ENSMUSG00000020593.17	ENSMUST00000238839.2	chr12	22	-	SNP	Missense	E_15	16604020.0	16604020.0	G	C	ENSMUST00000238839.2:c.1957C>G	P653A	16604020.0	16604020.0	G	C	ENSMUST00000238839.2:c.1957C>G	P653A	CLINVAR-H0210083	CLINVAR-H0210083-M01-V01	CLINVAR	2059172.0	False	False	False	False	False	11
LPIN1	ENSG00000134324.7	ENST00000449576.2	chr2	22	+	True	11935548	11935548	G	A	ENST00000449576.2:c.1968G>A	E656delinsE	Silent	E_15	SNP	True	0	Class 0: This mutation can be originally modeled.	8aa	3aa	Lpin1	ENSMUSG00000020593.17	ENSMUST00000238839.2	chr12	22	-	SNP	Silent	E_15	16604015.0	16604015.0	T	T	ENSMUST00000238839.2:c.1962A>A	E654delinsE	16604015.0	16604015.0	T	T	ENSMUST00000238839.2:c.1962A>A	E654delinsE	CLINVAR-H0210084	CLINVAR-H0210084-M01-V01	CLINVAR	1619564.0	False	False	False	False	False	11
LPIN1	ENSG00000134324.7	ENST00000449576.2	chr2	22	+	True	11935549	11935549	C	G	ENST00000449576.2:c.1969C>G	Q657E	Missense	E_15	SNP	True	0	Class 0: This mutation can be originally modeled.	9aa	2aa	Lpin1	ENSMUSG00000020593.17	ENSMUST00000238839.2	chr12	22	-	SNP	Missense	E_15	16604014.0	16604014.0	G	C	ENSMUST00000238839.2:c.1963C>G	Q655E	16604014.0	16604014.0	G	C	ENSMUST00000238839.2:c.1963C>G	Q655E	CLINVAR-H0210085	CLINVAR-H0210085-M01-V01	CLINVAR	1896005.0	False	False	False	False	False	11
LPIN1	ENSG00000134324.7	ENST00000449576.2	chr2	22	+	True	11935579	11935579	G	A	ENST00000449576.2:c.1999G>A	G667R	Missense	E_15	SNP	True	0	Class 0: This mutation can be originally modeled.	1aa	2aa	Lpin1	ENSMUSG00000020593.17	ENSMUST00000238839.2	chr12	22	-	SNP	Missense	E_15	16603984.0	16603984.0	C	T	ENSMUST00000238839.2:c.1993G>A	G665R	16603984.0	16603984.0	C	T	ENSMUST00000238839.2:c.1993G>A	G665R	CLINVAR-H0210087	CLINVAR-H0210087-M01-V01	CLINVAR	894494.0	False	False	False	False	False	3
LPIN1	ENSG00000134324.7	ENST00000449576.2	chr2	22	+	True	11935579	11935579	G	C	ENST00000449576.2:c.1999G>C	G667R	Missense	E_15	SNP	True	0	Class 0: This mutation can be originally modeled.	1aa	2aa	Lpin1	ENSMUSG00000020593.17	ENSMUST00000238839.2	chr12	22	-	SNP	Missense	E_15	16603984.0	16603984.0	C	G	ENSMUST00000238839.2:c.1993G>C	G665R	16603984.0	16603984.0	C	G	ENSMUST00000238839.2:c.1993G>C	G665R	CLINVAR-H0210088	CLINVAR-H0210088-M01-V01	CLINVAR	1929803.0	False	False	False	False	False	3
LPIN1	ENSG00000134324.7	ENST00000449576.2	chr2	22	+	True	11935587	11935587	A	G	ENST00000449576.2:c.2007A>G	Q669delinsQ	Silent	E_15	SNP	True	0	Class 0: This mutation can be originally modeled.	3aa	0aa	Lpin1	ENSMUSG00000020593.17	ENSMUST00000238839.2	chr12	22	-	SNP	Silent	E_15	16603976.0	16603976.0	C	C	ENSMUST00000238839.2:c.2001G>G	Q667delinsQ	16603976.0	16603976.0	C	C	ENSMUST00000238839.2:c.2001G>G	Q667delinsQ	CLINVAR-H0210089	CLINVAR-H0210089-M01-V01	CLINVAR	2190903.0	False	False	False	False	False	3
LPIN1	ENSG00000134324.7	ENST00000449576.2	chr2	22	+	True	11935593	11935593	G	A	ENST00000449576.2:c.2013G>A	P671delinsP	Silent	E_15	SNP	True	0	Class 0: This mutation can be originally modeled.	0aa	0aa	Lpin1	ENSMUSG00000020593.17	ENSMUST00000238839.2	chr12	22	-	SNP	Silent	E_15	16603973.0	16603973.0	A	T	ENSMUST00000238839.2:c.2004T>A	P668delinsP	16603973.0	16603973.0	A	T	ENSMUST00000238839.2:c.2004T>A	P668delinsP	CLINVAR-H0210093	CLINVAR-H0210093-M01-V01	CLINVAR	1581677.0	False	False	False	False	False	0
LPIN1	ENSG00000134324.7	ENST00000449576.2	chr2	22	+	True	11935594	11935594	C	G	ENST00000449576.2:c.2014C>G	Q672E	Missense	E_15	SNP	True	0	Class 0: This mutation can be originally modeled.	0aa	1aa	Lpin1	ENSMUSG00000020593.17	ENSMUST00000238839.2	chr12	22	-	SNP	Missense	E_15	16603969.0	16603969.0	G	C	ENSMUST00000238839.2:c.2008C>G	Q670E	16603969.0	16603969.0	G	C	ENSMUST00000238839.2:c.2008C>G	Q670E	CLINVAR-H0210094	CLINVAR-H0210094-M01-V01	CLINVAR	1958374.0	False	False	False	False	False	1
LPIN1	ENSG00000134324.7	ENST00000449576.2	chr2	22	+	True	11935603	11935603	T	C	ENST00000449576.2:c.2023T>C	L675delinsL	Silent	E_15	SNP	True	0	Class 0: This mutation can be originally modeled.	0aa	3aa	Lpin1	ENSMUSG00000020593.17	ENSMUST00000238839.2	chr12	22	-	SNP	Silent	E_15	16603960.0	16603960.0	G	G	ENSMUST00000238839.2:c.2017C>C	L673delinsL	16603960.0	16603960.0	G	G	ENSMUST00000238839.2:c.2017C>C	L673delinsL	CLINVAR-H0210095	CLINVAR-H0210095-M01-V01	CLINVAR	2180788.0	False	False	False	False	False	3
LPIN1	ENSG00000134324.7	ENST00000449576.2	chr2	22	+	True	11935608	11935608	C	G	ENST00000449576.2:c.2028C>G	A676delinsA	Silent	E_15	SNP	True	0	Class 0: This mutation can be originally modeled.	1aa	2aa	Lpin1	ENSMUSG00000020593.17	ENSMUST00000238839.2	chr12	22	-	SNP	Silent	E_15	16603955.0	16603955.0	G	C	ENSMUST00000238839.2:c.2022C>G	A674delinsA	16603955.0	16603955.0	G	C	ENSMUST00000238839.2:c.2022C>G	A674delinsA	CLINVAR-H0210096	CLINVAR-H0210096-M01-V01	CLINVAR	1908776.0	False	False	False	False	False	3
LPIN1	ENSG00000134324.7	ENST00000449576.2	chr2	22	+	True	11943038	11943038	A	G	ENST00000449576.2:c.2039A>G	K680R	Missense	E_16	SNP	True	0	Class 0: This mutation can be originally modeled.	0aa	9aa	Lpin1	ENSMUSG00000020593.17	ENSMUST00000238839.2	chr12	22	-	SNP	Missense	E_16	16598999.0	16598999.0	T	C	ENSMUST00000238839.2:c.2033A>G	K678R	16598999.0	16598999.0	T	C	ENSMUST00000238839.2:c.2033A>G	K678R	CLINVAR-H0210104	CLINVAR-H0210104-M01-V01	CLINVAR	2065149.0	False	False	False	False	False	9
LPIN1	ENSG00000134324.7	ENST00000449576.2	chr2	22	+	True	11943039	11943039	G	T	ENST00000449576.2:c.2040G>T	K680N	Missense	E_16	SNP	True	0	Class 0: This mutation can be originally modeled.	0aa	9aa	Lpin1	ENSMUSG00000020593.17	ENSMUST00000238839.2	chr12	22	-	SNP	Missense	E_16	16598998.0	16598998.0	C	A	ENSMUST00000238839.2:c.2034G>T	K678N	16598998.0	16598998.0	C	A	ENSMUST00000238839.2:c.2034G>T	K678N	CLINVAR-H0210105	CLINVAR-H0210105-M01-V01	CLINVAR	1307659.0	False	False	False	False	False	9
LPIN1	ENSG00000134324.7	ENST00000449576.2	chr2	22	+	True	11943045	11943045	A	G	ENST00000449576.2:c.2046A>G	E682delinsE	Silent	E_16	SNP	True	0	Class 0: This mutation can be originally modeled.	2aa	7aa	Lpin1	ENSMUSG00000020593.17	ENSMUST00000238839.2	chr12	22	-	SNP	Silent	E_16	16598992.0	16598992.0	C	C	ENSMUST00000238839.2:c.2040G>G	E680delinsE	16598992.0	16598992.0	C	C	ENSMUST00000238839.2:c.2040G>G	E680delinsE	CLINVAR-H0210106	CLINVAR-H0210106-M01-V01	CLINVAR	2190187.0	False	False	False	False	False	9
LPIN1	ENSG00000134324.7	ENST00000449576.2	chr2	22	+	True	11943070	11943070	G	A	ENST00000449576.2:c.2071G>A	A691T	Missense	E_16	SNP	True	0	Class 0: This mutation can be originally modeled.	0aa	5aa	Lpin1	ENSMUSG00000020593.17	ENSMUST00000238839.2	chr12	22	-	SNP	Missense	E_16	16598967.0	16598967.0	C	T	ENSMUST00000238839.2:c.2065G>A	A689T	16598967.0	16598967.0	C	T	ENSMUST00000238839.2:c.2065G>A	A689T	CLINVAR-H0210110	CLINVAR-H0210110-M01-V01	CLINVAR	330919.0	False	False	False	False	False	5
LPIN1	ENSG00000134324.7	ENST00000449576.2	chr2	22	+	True	11943082	11943082	C	T	ENST00000449576.2:c.2083C>T	P695S	Missense	E_16	SNP	True	0	Class 0: This mutation can be originally modeled.	4aa	1aa	Lpin1	ENSMUSG00000020593.17	ENSMUST00000238839.2	chr12	22	-	SNP	Missense	E_16	16598955.0	16598955.0	G	A	ENSMUST00000238839.2:c.2077C>T	P693S	16598955.0	16598955.0	G	A	ENSMUST00000238839.2:c.2077C>T	P693S	CLINVAR-H0210111	CLINVAR-H0210111-M01-V01	CLINVAR	262587.0	False	False	False	False	False	5
LPIN1	ENSG00000134324.7	ENST00000449576.2	chr2	22	+	True	11943106	11943106	C	T	ENST00000449576.2:c.2107C>T	L703F	Missense	E_16	SNP	True	0	Class 0: This mutation can be originally modeled.	0aa	1aa	Lpin1	ENSMUSG00000020593.17	ENSMUST00000238839.2	chr12	22	-	SNP	Missense	E_16	16598931.0	16598931.0	G	A	ENSMUST00000238839.2:c.2101C>T	L701F	16598931.0	16598931.0	G	A	ENSMUST00000238839.2:c.2101C>T	L701F	CLINVAR-H0210114	CLINVAR-H0210114-M01-V01	CLINVAR	2041619.0	False	False	False	False	False	1
LPIN1	ENSG00000134324.7	ENST00000449576.2	chr2	22	+	True	11943118	11943118	G	A	ENST00000449576.2:c.2119G>A	V707I	Missense	E_16	SNP	True	0	Class 0: This mutation can be originally modeled.	1aa	235aa	Lpin1	ENSMUSG00000020593.17	ENSMUST00000238839.2	chr12	22	-	SNP	Missense	E_16	16598919.0	16598919.0	C	T	ENSMUST00000238839.2:c.2113G>A	V705I	16598919.0	16598919.0	C	T	ENSMUST00000238839.2:c.2113G>A	V705I	CLINVAR-H0210115	CLINVAR-H0210115-M01-V01	CLINVAR	893070.0	False	False	False	False	False	236
LPIN1	ENSG00000134324.7	ENST00000449576.2	chr2	22	+	True	11943125	11943125	A	G	ENST00000449576.2:c.2126A>G	Y709C	Missense	E_16	SNP	True	0	Class 0: This mutation can be originally modeled.	3aa	233aa	Lpin1	ENSMUSG00000020593.17	ENSMUST00000238839.2	chr12	22	-	SNP	Missense	E_16	16598912.0	16598912.0	T	C	ENSMUST00000238839.2:c.2120A>G	Y707C	16598912.0	16598912.0	T	C	ENSMUST00000238839.2:c.2120A>G	Y707C	CLINVAR-H0210116	CLINVAR-H0210116-M01-V01	CLINVAR	1404955.0	False	False	False	False	False	236
LPIN1	ENSG00000134324.7	ENST00000449576.2	chr2	22	+	True	11943128	11943128	A	G	ENST00000449576.2:c.2129A>G	K710R	Missense	E_16	SNP	True	0	Class 0: This mutation can be originally modeled.	4aa	232aa	Lpin1	ENSMUSG00000020593.17	ENSMUST00000238839.2	chr12	22	-	SNP	Missense	E_16	16598909.0	16598909.0	T	C	ENSMUST00000238839.2:c.2123A>G	K708R	16598909.0	16598909.0	T	C	ENSMUST00000238839.2:c.2123A>G	K708R	CLINVAR-H0210117	CLINVAR-H0210117-M01-V01	CLINVAR	1400352.0	False	False	False	False	False	236
LPIN1	ENSG00000134324.7	ENST00000449576.2	chr2	22	+	True	11944565	11944565	A	T	ENST00000449576.2:c.2177A>T	K726M	Missense	E_17	SNP	True	0	Class 0: This mutation can be originally modeled.	20aa	216aa	Lpin1	ENSMUSG00000020593.17	ENSMUST00000238839.2	chr12	22	-	SNP	Missense	E_17	16597619.0	16597619.0	T	A	ENSMUST00000238839.2:c.2171A>T	K724M	16597619.0	16597619.0	T	A	ENSMUST00000238839.2:c.2171A>T	K724M	CLINVAR-H0210123	CLINVAR-H0210123-M01-V01	CLINVAR	893071.0	False	False	False	False	False	236
LPIN1	ENSG00000134324.7	ENST00000449576.2	chr2	22	+	True	11944566	11944566	G	C	ENST00000449576.2:c.2178G>C	K726N	Missense	E_17	SNP	True	0	Class 0: This mutation can be originally modeled.	20aa	216aa	Lpin1	ENSMUSG00000020593.17	ENSMUST00000238839.2	chr12	22	-	SNP	Missense	E_17	16597618.0	16597618.0	C	G	ENSMUST00000238839.2:c.2172G>C	K724N	16597618.0	16597618.0	C	G	ENSMUST00000238839.2:c.2172G>C	K724N	CLINVAR-H0210124	CLINVAR-H0210124-M01-V01	CLINVAR	2021782.0	False	False	False	False	False	236
LPIN1	ENSG00000134324.7	ENST00000449576.2	chr2	22	+	True	11944572	11944572	C	T	ENST00000449576.2:c.2184C>T	G728delinsG	Silent	E_17	SNP	True	0	Class 0: This mutation can be originally modeled.	22aa	214aa	Lpin1	ENSMUSG00000020593.17	ENSMUST00000238839.2	chr12	22	-	SNP	Silent	E_17	16597612.0	16597612.0	G	A	ENSMUST00000238839.2:c.2178C>T	G726delinsG	16597612.0	16597612.0	G	A	ENSMUST00000238839.2:c.2178C>T	G726delinsG	CLINVAR-H0210125	CLINVAR-H0210125-M01-V01	CLINVAR	2672799.0	False	False	False	False	False	236
LPIN1	ENSG00000134324.7	ENST00000449576.2	chr2	22	+	True	11944573	11944573	C	T	ENST00000449576.2:c.2185C>T	P729S	Missense	E_17	SNP	True	0	Class 0: This mutation can be originally modeled.	23aa	213aa	Lpin1	ENSMUSG00000020593.17	ENSMUST00000238839.2	chr12	22	-	SNP	Missense	E_17	16597611.0	16597611.0	G	A	ENSMUST00000238839.2:c.2179C>T	P727S	16597611.0	16597611.0	G	A	ENSMUST00000238839.2:c.2179C>T	P727S	CLINVAR-H0210126	CLINVAR-H0210126-M01-V01	CLINVAR	2151236.0	False	False	False	False	False	236
