## Supplementary material for "Computational modeling of human genetic variants in mice": H2M_Database_v1.csv (part 917 of 1838)

gene_name_h	gene_id_h	tx_id_h	chr_h	exon_num_h	strand_h	match	start_h	end_h	ref_seq_h	alt_seq_h	HGVSc_h	HGVSp_h	classification_h	exon_h	type_h	status	class	statement	flank_size_left	flank_size_right	gene_name_m	gene_id_m	tx_id_m	chr_m	exon_num_m	strand_m	type_m	classification_m	exon_m	start_m_ori	end_m_ori	ref_seq_m_ori	alt_seq_m_ori	HGVSc_m_ori	HGVSp_m_ori	start_m	end_m	ref_seq_m	alt_seq_m	HGVSc_m	HGVSp_m	ID_human	ID_mouse	Database	ID_db	pe_human	pe_mouse	be_human	be_mouse	expanded	flank_size
LPIN1	ENSG00000134324.7	ENST00000449576.2	chr2	22	+	True	11944578	11944578	C	T	ENST00000449576.2:c.2190C>T	N730delinsN	Silent	E_17	SNP	True	0	Class 0: This mutation can be originally modeled.	24aa	212aa	Lpin1	ENSMUSG00000020593.17	ENSMUST00000238839.2	chr12	22	-	SNP	Silent	E_17	16597606.0	16597606.0	A	A	ENSMUST00000238839.2:c.2184T>T	N728delinsN	16597606.0	16597606.0	A	A	ENSMUST00000238839.2:c.2184T>T	N728delinsN	CLINVAR-H0210127	CLINVAR-H0210127-M01-V01	CLINVAR	893072.0	False	False	False	False	False	236
LPIN1	ENSG00000134324.7	ENST00000449576.2	chr2	22	+	True	11944579	11944579	G	A	ENST00000449576.2:c.2191G>A	D731N	Missense	E_17	SNP	True	0	Class 0: This mutation can be originally modeled.	25aa	211aa	Lpin1	ENSMUSG00000020593.17	ENSMUST00000238839.2	chr12	22	-	SNP	Missense	E_17	16597605.0	16597605.0	C	T	ENSMUST00000238839.2:c.2185G>A	D729N	16597605.0	16597605.0	C	T	ENSMUST00000238839.2:c.2185G>A	D729N	CLINVAR-H0210128	CLINVAR-H0210128-M01-V01	CLINVAR	2185550.0	False	False	False	False	False	236
LPIN1	ENSG00000134324.7	ENST00000449576.2	chr2	22	+	True	11944581	11944581	C	T	ENST00000449576.2:c.2193C>T	D731delinsD	Silent	E_17	SNP	True	0	Class 0: This mutation can be originally modeled.	25aa	211aa	Lpin1	ENSMUSG00000020593.17	ENSMUST00000238839.2	chr12	22	-	SNP	Silent	E_17	16597603.0	16597603.0	A	A	ENSMUST00000238839.2:c.2187T>T	D729delinsD	16597603.0	16597603.0	A	A	ENSMUST00000238839.2:c.2187T>T	D729delinsD	CLINVAR-H0210129	CLINVAR-H0210129-M01-V01	CLINVAR	736170.0	False	False	False	False	False	236
LPIN1	ENSG00000134324.7	ENST00000449576.2	chr2	22	+	True	11944599	11944599	C	G	ENST00000449576.2:c.2211C>G	T737delinsT	Silent	E_17	SNP	True	0	Class 0: This mutation can be originally modeled.	31aa	205aa	Lpin1	ENSMUSG00000020593.17	ENSMUST00000238839.2	chr12	22	-	SNP	Silent	E_17	16597585.0	16597585.0	A	C	ENSMUST00000238839.2:c.2205T>G	T735delinsT	16597585.0	16597585.0	A	C	ENSMUST00000238839.2:c.2205T>G	T735delinsT	CLINVAR-H0210132	CLINVAR-H0210132-M01-V01	CLINVAR	1900699.0	False	False	False	False	False	236
LPIN1	ENSG00000134324.7	ENST00000449576.2	chr2	22	+	True	11944602	11944602	G	A	ENST00000449576.2:c.2214G>A	T738delinsT	Silent	E_17	SNP	True	0	Class 0: This mutation can be originally modeled.	32aa	204aa	Lpin1	ENSMUSG00000020593.17	ENSMUST00000238839.2	chr12	22	-	SNP	Silent	E_17	16597582.0	16597582.0	G	T	ENSMUST00000238839.2:c.2208C>A	T736delinsT	16597582.0	16597582.0	G	T	ENSMUST00000238839.2:c.2208C>A	T736delinsT	CLINVAR-H0210134	CLINVAR-H0210134-M01-V01	CLINVAR	2419444.0	False	False	False	False	False	236
LPIN1	ENSG00000134324.7	ENST00000449576.2	chr2	22	+	True	11944602	11944602	G	T	ENST00000449576.2:c.2214G>T	T738delinsT	Silent	E_17	SNP	True	0	Class 0: This mutation can be originally modeled.	32aa	204aa	Lpin1	ENSMUSG00000020593.17	ENSMUST00000238839.2	chr12	22	-	SNP	Silent	E_17	16597582.0	16597582.0	G	A	ENSMUST00000238839.2:c.2208C>T	T736delinsT	16597582.0	16597582.0	G	A	ENSMUST00000238839.2:c.2208C>T	T736delinsT	CLINVAR-H0210135	CLINVAR-H0210135-M01-V01	CLINVAR	785777.0	False	False	False	False	False	236
LPIN1	ENSG00000134324.7	ENST00000449576.2	chr2	22	+	True	11944621	11944621	C	T	ENST00000449576.2:c.2233C>T	R745C	Missense	E_17	SNP	True	0	Class 0: This mutation can be originally modeled.	39aa	197aa	Lpin1	ENSMUSG00000020593.17	ENSMUST00000238839.2	chr12	22	-	SNP	Missense	E_17	16597563.0	16597563.0	G	A	ENSMUST00000238839.2:c.2227C>T	R743C	16597563.0	16597563.0	G	A	ENSMUST00000238839.2:c.2227C>T	R743C	CLINVAR-H0210136	CLINVAR-H0210136-M01-V01	CLINVAR	2196626.0	False	False	False	False	False	236
LPIN1	ENSG00000134324.7	ENST00000449576.2	chr2	22	+	True	11944622	11944622	G	A	ENST00000449576.2:c.2234G>A	R745H	Missense	E_17	SNP	True	0	Class 0: This mutation can be originally modeled.	39aa	197aa	Lpin1	ENSMUSG00000020593.17	ENSMUST00000238839.2	chr12	22	-	SNP	Missense	E_17	16597562.0	16597562.0	C	T	ENSMUST00000238839.2:c.2228G>A	R743H	16597562.0	16597562.0	C	T	ENSMUST00000238839.2:c.2228G>A	R743H	CLINVAR-H0210137	CLINVAR-H0210137-M01-V01	CLINVAR	2153071.0	False	False	False	False	False	236
LPIN1	ENSG00000134324.7	ENST00000449576.2	chr2	22	+	True	11944637	11944637	T	G	ENST00000449576.2:c.2249T>G	I750S	Missense	E_17	SNP	True	0	Class 0: This mutation can be originally modeled.	44aa	192aa	Lpin1	ENSMUSG00000020593.17	ENSMUST00000238839.2	chr12	22	-	SNP	Missense	E_17	16597547.0	16597547.0	A	C	ENSMUST00000238839.2:c.2243T>G	I748S	16597547.0	16597547.0	A	C	ENSMUST00000238839.2:c.2243T>G	I748S	CLINVAR-H0210138	CLINVAR-H0210138-M01-V01	CLINVAR	2682732.0	False	False	False	False	False	236
LPIN1	ENSG00000134324.7	ENST00000449576.2	chr2	22	+	True	11944659	11944659	T	C	ENST00000449576.2:c.2271T>C	D757delinsD	Silent	E_17	SNP	True	0	Class 0: This mutation can be originally modeled.	51aa	185aa	Lpin1	ENSMUSG00000020593.17	ENSMUST00000238839.2	chr12	22	-	SNP	Silent	E_17	16597525.0	16597525.0	G	G	ENSMUST00000238839.2:c.2265C>C	D755delinsD	16597525.0	16597525.0	G	G	ENSMUST00000238839.2:c.2265C>C	D755delinsD	CLINVAR-H0210139	CLINVAR-H0210139-M01-V01	CLINVAR	2073937.0	False	False	False	False	False	236
LPIN1	ENSG00000134324.7	ENST00000449576.2	chr2	22	+	True	11944666	11944666	A	G	ENST00000449576.2:c.2278A>G	I760V	Missense	E_17	SNP	True	0	Class 0: This mutation can be originally modeled.	54aa	182aa	Lpin1	ENSMUSG00000020593.17	ENSMUST00000238839.2	chr12	22	-	SNP	Missense	E_17	16597518.0	16597518.0	T	C	ENSMUST00000238839.2:c.2272A>G	I758V	16597518.0	16597518.0	T	C	ENSMUST00000238839.2:c.2272A>G	I758V	CLINVAR-H0210140	CLINVAR-H0210140-M01-V01	CLINVAR	1980882.0	False	False	False	False	False	236
LPIN1	ENSG00000134324.7	ENST00000449576.2	chr2	22	+	True	11944668	11944668	C	A	ENST00000449576.2:c.2280C>A	I760delinsI	Silent	E_17	SNP	True	0	Class 0: This mutation can be originally modeled.	54aa	182aa	Lpin1	ENSMUSG00000020593.17	ENSMUST00000238839.2	chr12	22	-	SNP	Silent	E_17	16597516.0	16597516.0	G	T	ENSMUST00000238839.2:c.2274C>A	I758delinsI	16597516.0	16597516.0	G	T	ENSMUST00000238839.2:c.2274C>A	I758delinsI	CLINVAR-H0210141	CLINVAR-H0210141-M01-V01	CLINVAR	1974588.0	False	False	False	False	False	236
LPIN1	ENSG00000134324.7	ENST00000449576.2	chr2	22	+	True	11944674	11944674	T	G	ENST00000449576.2:c.2286T>G	S762delinsS	Silent	E_17	SNP	True	0	Class 0: This mutation can be originally modeled.	56aa	180aa	Lpin1	ENSMUSG00000020593.17	ENSMUST00000238839.2	chr12	22	-	SNP	Silent	E_17	16597510.0	16597510.0	T	C	ENSMUST00000238839.2:c.2280A>G	S760delinsS	16597510.0	16597510.0	T	C	ENSMUST00000238839.2:c.2280A>G	S760delinsS	CLINVAR-H0210142	CLINVAR-H0210142-M01-V01	CLINVAR	2134480.0	False	False	False	False	False	236
LPIN1	ENSG00000134324.7	ENST00000449576.2	chr2	22	+	True	11944685	11944685	G	T	ENST00000449576.2:c.2297G>T	G766V	Missense	E_17	SNP	True	0	Class 0: This mutation can be originally modeled.	60aa	176aa	Lpin1	ENSMUSG00000020593.17	ENSMUST00000238839.2	chr12	22	-	SNP	Missense	E_17	16597499.0	16597499.0	C	A	ENSMUST00000238839.2:c.2291G>T	G764V	16597499.0	16597499.0	C	A	ENSMUST00000238839.2:c.2291G>T	G764V	CLINVAR-H0210144	CLINVAR-H0210144-M01-V01	CLINVAR	893073.0	False	False	False	False	False	236
LPIN1	ENSG00000134324.7	ENST00000449576.2	chr2	22	+	True	11944690	11944690	A	C	ENST00000449576.2:c.2302A>C	I768L	Missense	E_17	SNP	True	0	Class 0: This mutation can be originally modeled.	62aa	174aa	Lpin1	ENSMUSG00000020593.17	ENSMUST00000238839.2	chr12	22	-	SNP	Missense	E_17	16597494.0	16597494.0	T	G	ENSMUST00000238839.2:c.2296A>C	I766L	16597494.0	16597494.0	T	G	ENSMUST00000238839.2:c.2296A>C	I766L	CLINVAR-H0210145	CLINVAR-H0210145-M01-V01	CLINVAR	1989508.0	False	False	False	False	False	236
LPIN1	ENSG00000134324.7	ENST00000449576.2	chr2	22	+	True	11945196	11945196	A	G	ENST00000449576.2:c.2310A>G	R770delinsR	Silent	E_18	SNP	True	0	Class 0: This mutation can be originally modeled.	64aa	172aa	Lpin1	ENSMUSG00000020593.17	ENSMUST00000238839.2	chr12	22	-	SNP	Silent	E_18	16596808.0	16596808.0	T	C	ENSMUST00000238839.2:c.2304A>G	R768delinsR	16596808.0	16596808.0	T	C	ENSMUST00000238839.2:c.2304A>G	R768delinsR	CLINVAR-H0210155	CLINVAR-H0210155-M01-V01	CLINVAR	517714.0	False	False	False	False	False	236
LPIN1	ENSG00000134324.7	ENST00000449576.2	chr2	22	+	True	11945201	11945201	A	G	ENST00000449576.2:c.2315A>G	D772G	Missense	E_18	SNP	True	0	Class 0: This mutation can be originally modeled.	66aa	170aa	Lpin1	ENSMUSG00000020593.17	ENSMUST00000238839.2	chr12	22	-	SNP	Missense	E_18	16596803.0	16596803.0	T	C	ENSMUST00000238839.2:c.2309A>G	D770G	16596803.0	16596803.0	T	C	ENSMUST00000238839.2:c.2309A>G	D770G	CLINVAR-H0210156	CLINVAR-H0210156-M01-V01	CLINVAR	893074.0	False	False	False	False	False	236
LPIN1	ENSG00000134324.7	ENST00000449576.2	chr2	22	+	True	11945220	11945220	G	T	ENST00000449576.2:c.2334G>T	L778F	Missense	E_18	SNP	True	0	Class 0: This mutation can be originally modeled.	72aa	164aa	Lpin1	ENSMUSG00000020593.17	ENSMUST00000238839.2	chr12	22	-	SNP	Missense	E_18	16596784.0	16596784.0	C	A	ENSMUST00000238839.2:c.2328G>T	L776F	16596784.0	16596784.0	C	A	ENSMUST00000238839.2:c.2328G>T	L776F	CLINVAR-H0210157	CLINVAR-H0210157-M01-V01	CLINVAR	1395210.0	False	False	False	False	False	236
LPIN1	ENSG00000134324.7	ENST00000449576.2	chr2	22	+	True	11945222	11945222	C	T	ENST00000449576.2:c.2336C>T	P779L	Missense	E_18	SNP	True	0	Class 0: This mutation can be originally modeled.	73aa	163aa	Lpin1	ENSMUSG00000020593.17	ENSMUST00000238839.2	chr12	22	-	SNP	Missense	E_18	16596782.0	16596782.0	G	A	ENSMUST00000238839.2:c.2330C>T	P777L	16596782.0	16596782.0	G	A	ENSMUST00000238839.2:c.2330C>T	P777L	CLINVAR-H0210158	CLINVAR-H0210158-M01-V01	CLINVAR	1980166.0	False	False	False	False	False	236
LPIN1	ENSG00000134324.7	ENST00000449576.2	chr2	22	+	True	11945238	11945238	T	C	ENST00000449576.2:c.2352T>C	D784delinsD	Silent	E_18	SNP	True	0	Class 0: This mutation can be originally modeled.	78aa	158aa	Lpin1	ENSMUSG00000020593.17	ENSMUST00000238839.2	chr12	22	-	SNP	Silent	E_18	16596766.0	16596766.0	A	G	ENSMUST00000238839.2:c.2346T>C	D782delinsD	16596766.0	16596766.0	A	G	ENSMUST00000238839.2:c.2346T>C	D782delinsD	CLINVAR-H0210160	CLINVAR-H0210160-M01-V01	CLINVAR	1921946.0	False	False	False	False	False	236
LPIN1	ENSG00000134324.7	ENST00000449576.2	chr2	22	+	True	11945250	11945250	G	A	ENST00000449576.2:c.2364G>A	Q788delinsQ	Silent	E_18	SNP	True	0	Class 0: This mutation can be originally modeled.	82aa	154aa	Lpin1	ENSMUSG00000020593.17	ENSMUST00000238839.2	chr12	22	-	SNP	Silent	E_18	16596754.0	16596754.0	C	T	ENSMUST00000238839.2:c.2358G>A	Q786delinsQ	16596754.0	16596754.0	C	T	ENSMUST00000238839.2:c.2358G>A	Q786delinsQ	CLINVAR-H0210161	CLINVAR-H0210161-M01-V01	CLINVAR	2078698.0	False	False	False	False	False	236
LPIN1	ENSG00000134324.7	ENST00000449576.2	chr2	22	+	True	11945252	11945252	G	A	ENST00000449576.2:c.2366G>A	G789D	Missense	E_18	SNP	True	0	Class 0: This mutation can be originally modeled.	83aa	153aa	Lpin1	ENSMUSG00000020593.17	ENSMUST00000238839.2	chr12	22	-	SNP	Missense	E_18	16596752.0	16596752.0	C	T	ENSMUST00000238839.2:c.2360G>A	G787D	16596752.0	16596752.0	C	T	ENSMUST00000238839.2:c.2360G>A	G787D	CLINVAR-H0210162	CLINVAR-H0210162-M01-V01	CLINVAR	973297.0	False	False	False	False	False	236
LPIN1	ENSG00000134324.7	ENST00000449576.2	chr2	22	+	True	11945256	11945256	C	T	ENST00000449576.2:c.2370C>T	I790delinsI	Silent	E_18	SNP	True	0	Class 0: This mutation can be originally modeled.	84aa	152aa	Lpin1	ENSMUSG00000020593.17	ENSMUST00000238839.2	chr12	22	-	SNP	Silent	E_18	16596748.0	16596748.0	A	A	ENSMUST00000238839.2:c.2364T>T	I788delinsI	16596748.0	16596748.0	A	A	ENSMUST00000238839.2:c.2364T>T	I788delinsI	CLINVAR-H0210163	CLINVAR-H0210163-M01-V01	CLINVAR	2039658.0	False	False	False	False	False	236
LPIN1	ENSG00000134324.7	ENST00000449576.2	chr2	22	+	True	11945257	11945257	G	A	ENST00000449576.2:c.2371G>A	A791T	Missense	E_18	SNP	True	0	Class 0: This mutation can be originally modeled.	85aa	151aa	Lpin1	ENSMUSG00000020593.17	ENSMUST00000238839.2	chr12	22	-	SNP	Missense	E_18	16596747.0	16596747.0	C	T	ENSMUST00000238839.2:c.2365G>A	A789T	16596747.0	16596747.0	C	T	ENSMUST00000238839.2:c.2365G>A	A789T	CLINVAR-H0210164	CLINVAR-H0210164-M01-V01	CLINVAR	2056041.0	False	False	False	False	False	236
LPIN1	ENSG00000134324.7	ENST00000449576.2	chr2	22	+	True	11945260	11945260	A	G	ENST00000449576.2:c.2374A>G	K792E	Missense	E_18	SNP	True	0	Class 0: This mutation can be originally modeled.	86aa	150aa	Lpin1	ENSMUSG00000020593.17	ENSMUST00000238839.2	chr12	22	-	SNP	Missense	E_18	16596744.0	16596744.0	T	C	ENSMUST00000238839.2:c.2368A>G	K790E	16596744.0	16596744.0	T	C	ENSMUST00000238839.2:c.2368A>G	K790E	CLINVAR-H0210165	CLINVAR-H0210165-M01-V01	CLINVAR	2341133.0	False	False	False	False	False	236
LPIN1	ENSG00000134324.7	ENST00000449576.2	chr2	22	+	True	11945262	11945262	G	A	ENST00000449576.2:c.2376G>A	K792delinsK	Silent	E_18	SNP	True	0	Class 0: This mutation can be originally modeled.	86aa	150aa	Lpin1	ENSMUSG00000020593.17	ENSMUST00000238839.2	chr12	22	-	SNP	Silent	E_18	16596742.0	16596742.0	C	T	ENSMUST00000238839.2:c.2370G>A	K790delinsK	16596742.0	16596742.0	C	T	ENSMUST00000238839.2:c.2370G>A	K790delinsK	CLINVAR-H0210166	CLINVAR-H0210166-M01-V01	CLINVAR	1555875.0	False	False	False	False	False	236
LPIN1	ENSG00000134324.7	ENST00000449576.2	chr2	22	+	True	11945270	11945270	A	G	ENST00000449576.2:c.2384A>G	H795R	Missense	E_18	SNP	True	0	Class 0: This mutation can be originally modeled.	89aa	147aa	Lpin1	ENSMUSG00000020593.17	ENSMUST00000238839.2	chr12	22	-	SNP	Missense	E_18	16596734.0	16596734.0	T	C	ENSMUST00000238839.2:c.2378A>G	H793R	16596734.0	16596734.0	T	C	ENSMUST00000238839.2:c.2378A>G	H793R	CLINVAR-H0210167	CLINVAR-H0210167-M01-V01	CLINVAR	591778.0	False	False	False	False	False	236
LPIN1	ENSG00000134324.7	ENST00000449576.2	chr2	22	+	True	11945275	11945275	G	T	ENST00000449576.2:c.2389G>T	V797L	Missense	E_18	SNP	True	0	Class 0: This mutation can be originally modeled.	91aa	145aa	Lpin1	ENSMUSG00000020593.17	ENSMUST00000238839.2	chr12	22	-	SNP	Missense	E_18	16596729.0	16596729.0	C	A	ENSMUST00000238839.2:c.2383G>T	V795L	16596729.0	16596729.0	C	A	ENSMUST00000238839.2:c.2383G>T	V795L	CLINVAR-H0210168	CLINVAR-H0210168-M01-V01	CLINVAR	2195174.0	False	False	False	False	False	236
LPIN1	ENSG00000134324.7	ENST00000449576.2	chr2	22	+	True	11955243	11955243	C	T	ENST00000449576.2:c.2426C>T	A809V	Missense	E_19	SNP	True	0	Class 0: This mutation can be originally modeled.	103aa	133aa	Lpin1	ENSMUSG00000020593.17	ENSMUST00000238839.2	chr12	22	-	SNP	Missense	E_19	16594768.0	16594768.0	G	A	ENSMUST00000238839.2:c.2420C>T	A807V	16594768.0	16594768.0	G	A	ENSMUST00000238839.2:c.2420C>T	A807V	CLINVAR-H0210176	CLINVAR-H0210176-M01-V01	CLINVAR	1981807.0	False	False	False	False	False	236
LPIN1	ENSG00000134324.7	ENST00000449576.2	chr2	22	+	True	11955246	11955246	G	A	ENST00000449576.2:c.2429G>A	R810H	Missense	E_19	SNP	True	0	Class 0: This mutation can be originally modeled.	104aa	132aa	Lpin1	ENSMUSG00000020593.17	ENSMUST00000238839.2	chr12	22	-	SNP	Missense	E_19	16594765.0	16594765.0	C	T	ENSMUST00000238839.2:c.2423G>A	R808H	16594765.0	16594765.0	C	T	ENSMUST00000238839.2:c.2423G>A	R808H	CLINVAR-H0210177	CLINVAR-H0210177-M01-V01	CLINVAR	96496.0	False	False	False	False	False	236
LPIN1	ENSG00000134324.7	ENST00000449576.2	chr2	22	+	True	11955256	11955256	G	A	ENST00000449576.2:c.2439G>A	G813delinsG	Silent	E_19	SNP	True	0	Class 0: This mutation can be originally modeled.	107aa	129aa	Lpin1	ENSMUSG00000020593.17	ENSMUST00000238839.2	chr12	22	-	SNP	Silent	E_19	16594755.0	16594755.0	C	T	ENSMUST00000238839.2:c.2433G>A	G811delinsG	16594755.0	16594755.0	C	T	ENSMUST00000238839.2:c.2433G>A	G811delinsG	CLINVAR-H0210178	CLINVAR-H0210178-M01-V01	CLINVAR	2062019.0	False	False	False	False	False	236
LPIN1	ENSG00000134324.7	ENST00000449576.2	chr2	22	+	True	11955262	11955262	G	A	ENST00000449576.2:c.2445G>A	A815delinsA	Silent	E_19	SNP	True	0	Class 0: This mutation can be originally modeled.	109aa	127aa	Lpin1	ENSMUSG00000020593.17	ENSMUST00000238839.2	chr12	22	-	SNP	Silent	E_19	16594749.0	16594749.0	C	T	ENSMUST00000238839.2:c.2439G>A	A813delinsA	16594749.0	16594749.0	C	T	ENSMUST00000238839.2:c.2439G>A	A813delinsA	CLINVAR-H0210179	CLINVAR-H0210179-M01-V01	CLINVAR	2150758.0	False	False	False	False	False	236
LPIN1	ENSG00000134324.7	ENST00000449576.2	chr2	22	+	True	11955271	11955271	G	A	ENST00000449576.2:c.2454G>A	T818delinsT	Silent	E_19	SNP	True	0	Class 0: This mutation can be originally modeled.	112aa	124aa	Lpin1	ENSMUSG00000020593.17	ENSMUST00000238839.2	chr12	22	-	SNP	Silent	E_19	16594740.0	16594740.0	C	T	ENSMUST00000238839.2:c.2448G>A	T816delinsT	16594740.0	16594740.0	C	T	ENSMUST00000238839.2:c.2448G>A	T816delinsT	CLINVAR-H0210180	CLINVAR-H0210180-M01-V01	CLINVAR	2191619.0	False	False	False	False	False	236
LPIN1	ENSG00000134324.7	ENST00000449576.2	chr2	22	+	True	11955281	11955281	C	T	ENST00000449576.2:c.2464C>T	L822delinsL	Silent	E_19	SNP	True	0	Class 0: This mutation can be originally modeled.	116aa	120aa	Lpin1	ENSMUSG00000020593.17	ENSMUST00000238839.2	chr12	22	-	SNP	Silent	E_19	16594730.0	16594730.0	G	A	ENSMUST00000238839.2:c.2458C>T	L820delinsL	16594730.0	16594730.0	G	A	ENSMUST00000238839.2:c.2458C>T	L820delinsL	CLINVAR-H0210181	CLINVAR-H0210181-M01-V01	CLINVAR	1922785.0	False	False	False	False	False	236
LPIN1	ENSG00000134324.7	ENST00000449576.2	chr2	22	+	True	11955284	11955284	C	T	ENST00000449576.2:c.2467C>T	H823Y	Missense	E_19	SNP	True	0	Class 0: This mutation can be originally modeled.	117aa	119aa	Lpin1	ENSMUSG00000020593.17	ENSMUST00000238839.2	chr12	22	-	SNP	Missense	E_19	16594727.0	16594727.0	G	A	ENSMUST00000238839.2:c.2461C>T	H821Y	16594727.0	16594727.0	G	A	ENSMUST00000238839.2:c.2461C>T	H821Y	CLINVAR-H0210182	CLINVAR-H0210182-M01-V01	CLINVAR	392102.0	False	False	False	False	False	236
LPIN1	ENSG00000134324.7	ENST00000449576.2	chr2	22	+	True	11955295	11955295	C	T	ENST00000449576.2:c.2478C>T	N826delinsN	Silent	E_19	SNP	True	0	Class 0: This mutation can be originally modeled.	120aa	116aa	Lpin1	ENSMUSG00000020593.17	ENSMUST00000238839.2	chr12	22	-	SNP	Silent	E_19	16594716.0	16594716.0	G	A	ENSMUST00000238839.2:c.2472C>T	N824delinsN	16594716.0	16594716.0	G	A	ENSMUST00000238839.2:c.2472C>T	N824delinsN	CLINVAR-H0210183	CLINVAR-H0210183-M01-V01	CLINVAR	1646995.0	False	False	False	False	False	236
LPIN1	ENSG00000134324.7	ENST00000449576.2	chr2	22	+	True	11955296	11955296	G	A	ENST00000449576.2:c.2479G>A	E827K	Missense	E_19	SNP	True	0	Class 0: This mutation can be originally modeled.	121aa	115aa	Lpin1	ENSMUSG00000020593.17	ENSMUST00000238839.2	chr12	22	-	SNP	Missense	E_19	16594715.0	16594715.0	C	T	ENSMUST00000238839.2:c.2473G>A	E825K	16594715.0	16594715.0	C	T	ENSMUST00000238839.2:c.2473G>A	E825K	CLINVAR-H0210184	CLINVAR-H0210184-M01-V01	CLINVAR	2180915.0	False	False	False	False	False	236
LPIN1	ENSG00000134324.7	ENST00000449576.2	chr2	22	+	True	11955306	11955306	C	T	ENST00000449576.2:c.2489C>T	T830M	Missense	E_19	SNP	True	0	Class 0: This mutation can be originally modeled.	124aa	112aa	Lpin1	ENSMUSG00000020593.17	ENSMUST00000238839.2	chr12	22	-	SNP	Missense	E_19	16594705.0	16594705.0	G	A	ENSMUST00000238839.2:c.2483C>T	T828M	16594705.0	16594705.0	G	A	ENSMUST00000238839.2:c.2483C>T	T828M	CLINVAR-H0210185	CLINVAR-H0210185-M01-V01	CLINVAR	893075.0	False	False	False	False	False	236
LPIN1	ENSG00000134324.7	ENST00000449576.2	chr2	22	+	True	11955307	11955307	G	A	ENST00000449576.2:c.2490G>A	T830delinsT	Silent	E_19	SNP	True	0	Class 0: This mutation can be originally modeled.	124aa	112aa	Lpin1	ENSMUSG00000020593.17	ENSMUST00000238839.2	chr12	22	-	SNP	Silent	E_19	16594704.0	16594704.0	C	T	ENSMUST00000238839.2:c.2484G>A	T828delinsT	16594704.0	16594704.0	C	T	ENSMUST00000238839.2:c.2484G>A	T828delinsT	CLINVAR-H0210186	CLINVAR-H0210186-M01-V01	CLINVAR	893278.0	False	False	False	False	False	236
LPIN1	ENSG00000134324.7	ENST00000449576.2	chr2	22	+	True	11955313	11955313	G	C	ENST00000449576.2:c.2496G>C	L832delinsL	Silent	E_19	SNP	True	0	Class 0: This mutation can be originally modeled.	126aa	110aa	Lpin1	ENSMUSG00000020593.17	ENSMUST00000238839.2	chr12	22	-	SNP	Silent	E_19	16594698.0	16594698.0	A	G	ENSMUST00000238839.2:c.2490T>C	L830delinsL	16594698.0	16594698.0	A	G	ENSMUST00000238839.2:c.2490T>C	L830delinsL	CLINVAR-H0210187	CLINVAR-H0210187-M01-V01	CLINVAR	2053398.0	False	False	False	False	False	236
LPIN1	ENSG00000134324.7	ENST00000449576.2	chr2	22	+	True	11955322	11955322	G	A	ENST00000449576.2:c.2505G>A	G835delinsG	Silent	E_19	SNP	True	0	Class 0: This mutation can be originally modeled.	129aa	107aa	Lpin1	ENSMUSG00000020593.17	ENSMUST00000238839.2	chr12	22	-	SNP	Silent	E_19	16594689.0	16594689.0	G	T	ENSMUST00000238839.2:c.2499C>A	G833delinsG	16594689.0	16594689.0	G	T	ENSMUST00000238839.2:c.2499C>A	G833delinsG	CLINVAR-H0210189	CLINVAR-H0210189-M01-V01	CLINVAR	2148003.0	False	False	False	False	False	236
LPIN1	ENSG00000134324.7	ENST00000449576.2	chr2	22	+	True	11955322	11955322	G	C	ENST00000449576.2:c.2505G>C	G835delinsG	Silent	E_19	SNP	True	0	Class 0: This mutation can be originally modeled.	129aa	107aa	Lpin1	ENSMUSG00000020593.17	ENSMUST00000238839.2	chr12	22	-	SNP	Silent	E_19	16594689.0	16594689.0	G	G	ENSMUST00000238839.2:c.2499C>C	G833delinsG	16594689.0	16594689.0	G	G	ENSMUST00000238839.2:c.2499C>C	G833delinsG	CLINVAR-H0210190	CLINVAR-H0210190-M01-V01	CLINVAR	262591.0	False	False	False	False	False	236
LPIN1	ENSG00000134324.7	ENST00000449576.2	chr2	22	+	True	11955328	11955328	G	T	ENST00000449576.2:c.2511G>T	L837delinsL	Silent	E_19	SNP	True	0	Class 0: This mutation can be originally modeled.	131aa	105aa	Lpin1	ENSMUSG00000020593.17	ENSMUST00000238839.2	chr12	22	-	SNP	Silent	E_19	16594683.0	16594683.0	A	A	ENSMUST00000238839.2:c.2505T>T	L835delinsL	16594683.0	16594683.0	A	A	ENSMUST00000238839.2:c.2505T>T	L835delinsL	CLINVAR-H0210192	CLINVAR-H0210192-M01-V01	CLINVAR	1557924.0	False	False	False	False	False	236
LPIN1	ENSG00000134324.7	ENST00000449576.2	chr2	22	+	True	11955329	11955329	C	A	ENST00000449576.2:c.2512C>A	L838M	Missense	E_19	SNP	True	0	Class 0: This mutation can be originally modeled.	132aa	104aa	Lpin1	ENSMUSG00000020593.17	ENSMUST00000238839.2	chr12	22	-	SNP	Missense	E_19	16594682.0	16594682.0	G	T	ENSMUST00000238839.2:c.2506C>A	L836M	16594682.0	16594682.0	G	T	ENSMUST00000238839.2:c.2506C>A	L836M	CLINVAR-H0210193	CLINVAR-H0210193-M01-V01	CLINVAR	450399.0	False	False	False	False	False	236
LPIN1	ENSG00000134324.7	ENST00000449576.2	chr2	22	+	True	11955346	11955346	C	T	ENST00000449576.2:c.2529C>T	S843delinsS	Silent	E_19	SNP	True	0	Class 0: This mutation can be originally modeled.	137aa	99aa	Lpin1	ENSMUSG00000020593.17	ENSMUST00000238839.2	chr12	22	-	SNP	Silent	E_19	16594665.0	16594665.0	G	A	ENSMUST00000238839.2:c.2523C>T	S841delinsS	16594665.0	16594665.0	G	A	ENSMUST00000238839.2:c.2523C>T	S841delinsS	CLINVAR-H0210195	CLINVAR-H0210195-M01-V01	CLINVAR	2061543.0	False	False	False	False	False	236
LPIN1	ENSG00000134324.7	ENST00000449576.2	chr2	22	+	True	11955357	11955357	C	A	ENST00000449576.2:c.2540C>A	A847D	Missense	E_19	SNP	True	0	Class 0: This mutation can be originally modeled.	141aa	95aa	Lpin1	ENSMUSG00000020593.17	ENSMUST00000238839.2	chr12	22	-	SNP	Missense	E_19	16594654.0	16594654.0	G	T	ENSMUST00000238839.2:c.2534C>A	A845D	16594654.0	16594654.0	G	T	ENSMUST00000238839.2:c.2534C>A	A845D	CLINVAR-H0210197	CLINVAR-H0210197-M01-V01	CLINVAR	330920.0	False	False	False	False	False	236
LPIN1	ENSG00000134324.7	ENST00000449576.2	chr2	22	+	True	11959621	11959621	A	G	ENST00000449576.2:c.2561A>G	E854G	Missense	E_20	SNP	True	0	Class 0: This mutation can be originally modeled.	148aa	88aa	Lpin1	ENSMUSG00000020593.17	ENSMUST00000238839.2	chr12	22	-	SNP	Missense	E_20	16591818.0	16591818.0	T	C	ENSMUST00000238839.2:c.2555A>G	E852G	16591818.0	16591818.0	T	C	ENSMUST00000238839.2:c.2555A>G	E852G	CLINVAR-H0210206	CLINVAR-H0210206-M01-V01	CLINVAR	893280.0	False	False	False	False	False	236
LPIN1	ENSG00000134324.7	ENST00000449576.2	chr2	22	+	True	11959630	11959630	C	G	ENST00000449576.2:c.2570C>G	P857R	Missense	E_20	SNP	True	0	Class 0: This mutation can be originally modeled.	151aa	85aa	Lpin1	ENSMUSG00000020593.17	ENSMUST00000238839.2	chr12	22	-	SNP	Missense	E_20	16591809.0	16591809.0	G	C	ENSMUST00000238839.2:c.2564C>G	P855R	16591809.0	16591809.0	G	C	ENSMUST00000238839.2:c.2564C>G	P855R	CLINVAR-H0210207	CLINVAR-H0210207-M01-V01	CLINVAR	2061532.0	False	False	False	False	False	236
LPIN1	ENSG00000134324.7	ENST00000449576.2	chr2	22	+	True	11959635	11959635	A	G	ENST00000449576.2:c.2575A>G	K859E	Missense	E_20	SNP	True	0	Class 0: This mutation can be originally modeled.	153aa	83aa	Lpin1	ENSMUSG00000020593.17	ENSMUST00000238839.2	chr12	22	-	SNP	Missense	E_20	16591804.0	16591804.0	T	C	ENSMUST00000238839.2:c.2569A>G	K857E	16591804.0	16591804.0	T	C	ENSMUST00000238839.2:c.2569A>G	K857E	CLINVAR-H0210208	CLINVAR-H0210208-M01-V01	CLINVAR	2240103.0	False	False	False	False	False	236
LPIN1	ENSG00000134324.7	ENST00000449576.2	chr2	22	+	True	11959641	11959641	A	G	ENST00000449576.2:c.2581A>G	K861E	Missense	E_20	SNP	True	0	Class 0: This mutation can be originally modeled.	155aa	81aa	Lpin1	ENSMUSG00000020593.17	ENSMUST00000238839.2	chr12	22	-	SNP	Missense	E_20	16591798.0	16591798.0	T	C	ENSMUST00000238839.2:c.2575A>G	K859E	16591798.0	16591798.0	T	C	ENSMUST00000238839.2:c.2575A>G	K859E	CLINVAR-H0210209	CLINVAR-H0210209-M01-V01	CLINVAR	501876.0	False	False	False	False	False	236
LPIN1	ENSG00000134324.7	ENST00000449576.2	chr2	22	+	True	11959662	11959662	A	G	ENST00000449576.2:c.2602A>G	I868V	Missense	E_20	SNP	True	0	Class 0: This mutation can be originally modeled.	162aa	74aa	Lpin1	ENSMUSG00000020593.17	ENSMUST00000238839.2	chr12	22	-	SNP	Missense	E_20	16591777.0	16591777.0	T	C	ENSMUST00000238839.2:c.2596A>G	I866V	16591777.0	16591777.0	T	C	ENSMUST00000238839.2:c.2596A>G	I866V	CLINVAR-H0210210	CLINVAR-H0210210-M01-V01	CLINVAR	2519236.0	False	False	False	False	False	236
LPIN1	ENSG00000134324.7	ENST00000449576.2	chr2	22	+	True	11959665	11959665	A	G	ENST00000449576.2:c.2605A>G	K869E	Missense	E_20	SNP	True	0	Class 0: This mutation can be originally modeled.	163aa	73aa	Lpin1	ENSMUSG00000020593.17	ENSMUST00000238839.2	chr12	22	-	SNP	Missense	E_20	16591774.0	16591774.0	T	C	ENSMUST00000238839.2:c.2599A>G	K867E	16591774.0	16591774.0	T	C	ENSMUST00000238839.2:c.2599A>G	K867E	CLINVAR-H0210211	CLINVAR-H0210211-M01-V01	CLINVAR	2506670.0	False	False	False	False	False	236
LPIN1	ENSG00000134324.7	ENST00000449576.2	chr2	22	+	True	11959693	11959693	C	G	ENST00000449576.2:c.2633C>G	P878R	Missense	E_20	SNP	True	0	Class 0: This mutation can be originally modeled.	172aa	64aa	Lpin1	ENSMUSG00000020593.17	ENSMUST00000238839.2	chr12	22	-	SNP	Missense	E_20	16591746.0	16591746.0	G	C	ENSMUST00000238839.2:c.2627C>G	P876R	16591746.0	16591746.0	G	C	ENSMUST00000238839.2:c.2627C>G	P876R	CLINVAR-H0210212	CLINVAR-H0210212-M01-V01	CLINVAR	2433499.0	False	False	False	False	False	236
LPIN1	ENSG00000134324.7	ENST00000449576.2	chr2	22	+	True	11959694	11959694	C	T	ENST00000449576.2:c.2634C>T	P878delinsP	Silent	E_20	SNP	True	0	Class 0: This mutation can be originally modeled.	172aa	64aa	Lpin1	ENSMUSG00000020593.17	ENSMUST00000238839.2	chr12	22	-	SNP	Silent	E_20	16591745.0	16591745.0	G	A	ENSMUST00000238839.2:c.2628C>T	P876delinsP	16591745.0	16591745.0	G	A	ENSMUST00000238839.2:c.2628C>T	P876delinsP	CLINVAR-H0210213	CLINVAR-H0210213-M01-V01	CLINVAR	1991016.0	False	False	False	False	False	236
LPIN1	ENSG00000134324.7	ENST00000449576.2	chr2	22	+	True	11959708	11959708	T	C	ENST00000449576.2:c.2648T>C	F883S	Missense	E_20	SNP	True	0	Class 0: This mutation can be originally modeled.	177aa	59aa	Lpin1	ENSMUSG00000020593.17	ENSMUST00000238839.2	chr12	22	-	SNP	Missense	E_20	16591731.0	16591731.0	A	G	ENSMUST00000238839.2:c.2642T>C	F881S	16591731.0	16591731.0	A	G	ENSMUST00000238839.2:c.2642T>C	F881S	CLINVAR-H0210214	CLINVAR-H0210214-M01-V01	CLINVAR	2060040.0	False	False	False	False	False	236
LPIN1	ENSG00000134324.7	ENST00000449576.2	chr2	22	+	True	11959717	11959717	G	A	ENST00000449576.2:c.2657G>A	R886Q	Missense	E_20	SNP	True	0	Class 0: This mutation can be originally modeled.	180aa	56aa	Lpin1	ENSMUSG00000020593.17	ENSMUST00000238839.2	chr12	22	-	SNP	Missense	E_20	16591722.0	16591722.0	C	T	ENSMUST00000238839.2:c.2651G>A	R884Q	16591722.0	16591722.0	C	T	ENSMUST00000238839.2:c.2651G>A	R884Q	CLINVAR-H0210216	CLINVAR-H0210216-M01-V01	CLINVAR	2074111.0	False	False	False	False	False	236
LPIN1	ENSG00000134324.7	ENST00000449576.2	chr2	22	+	True	11960537	11960537	G	C	ENST00000449576.2:c.2665G>C	D889H	Missense	E_21	SNP	True	0	Class 0: This mutation can be originally modeled.	183aa	53aa	Lpin1	ENSMUSG00000020593.17	ENSMUST00000238839.2	chr12	22	-	SNP	Missense	E_21	16591018.0	16591018.0	C	G	ENSMUST00000238839.2:c.2659G>C	D887H	16591018.0	16591018.0	C	G	ENSMUST00000238839.2:c.2659G>C	D887H	CLINVAR-H0210226	CLINVAR-H0210226-M01-V01	CLINVAR	666367.0	False	False	False	False	False	236
LPIN1	ENSG00000134324.7	ENST00000449576.2	chr2	22	+	True	11960552	11960552	A	G	ENST00000449576.2:c.2680A>G	K894E	Missense	E_21	SNP	True	0	Class 0: This mutation can be originally modeled.	188aa	48aa	Lpin1	ENSMUSG00000020593.17	ENSMUST00000238839.2	chr12	22	-	SNP	Missense	E_21	16591003.0	16591003.0	T	C	ENSMUST00000238839.2:c.2674A>G	K892E	16591003.0	16591003.0	T	C	ENSMUST00000238839.2:c.2674A>G	K892E	CLINVAR-H0210227	CLINVAR-H0210227-M01-V01	CLINVAR	2150750.0	False	False	False	False	False	236
LPIN1	ENSG00000134324.7	ENST00000449576.2	chr2	22	+	True	11960583	11960583	T	A	ENST00000449576.2:c.2711T>A	F904Y	Missense	E_21	SNP	True	0	Class 0: This mutation can be originally modeled.	198aa	38aa	Lpin1	ENSMUSG00000020593.17	ENSMUST00000238839.2	chr12	22	-	SNP	Missense	E_21	16590972.0	16590972.0	A	T	ENSMUST00000238839.2:c.2705T>A	F902Y	16590972.0	16590972.0	A	T	ENSMUST00000238839.2:c.2705T>A	F902Y	CLINVAR-H0210228	CLINVAR-H0210228-M01-V01	CLINVAR	2155027.0	False	False	False	False	False	236
LPIN1	ENSG00000134324.7	ENST00000449576.2	chr2	22	+	True	11960592	11960592	A	G	ENST00000449576.2:c.2720A>G	N907S	Missense	E_21	SNP	True	0	Class 0: This mutation can be originally modeled.	201aa	35aa	Lpin1	ENSMUSG00000020593.17	ENSMUST00000238839.2	chr12	22	-	SNP	Missense	E_21	16590963.0	16590963.0	T	C	ENSMUST00000238839.2:c.2714A>G	N905S	16590963.0	16590963.0	T	C	ENSMUST00000238839.2:c.2714A>G	N905S	CLINVAR-H0210229	CLINVAR-H0210229-M01-V01	CLINVAR	1998680.0	False	False	False	False	False	236
LPIN1	ENSG00000134324.7	ENST00000449576.2	chr2	22	+	True	11960594	11960594	C	A	ENST00000449576.2:c.2722C>A	P908T	Missense	E_21	SNP	True	0	Class 0: This mutation can be originally modeled.	202aa	34aa	Lpin1	ENSMUSG00000020593.17	ENSMUST00000238839.2	chr12	22	-	SNP	Missense	E_21	16590961.0	16590961.0	G	T	ENSMUST00000238839.2:c.2716C>A	P906T	16590961.0	16590961.0	G	T	ENSMUST00000238839.2:c.2716C>A	P906T	CLINVAR-H0210230	CLINVAR-H0210230-M01-V01	CLINVAR	2010616.0	False	False	False	False	False	236
LPIN1	ENSG00000134324.7	ENST00000449576.2	chr2	22	+	True	11960614	11960614	G	A	ENST00000449576.2:c.2742G>A	Q914delinsQ	Silent	E_21	SNP	True	0	Class 0: This mutation can be originally modeled.	208aa	28aa	Lpin1	ENSMUSG00000020593.17	ENSMUST00000238839.2	chr12	22	-	SNP	Silent	E_21	16590941.0	16590941.0	C	T	ENSMUST00000238839.2:c.2736G>A	Q912delinsQ	16590941.0	16590941.0	C	T	ENSMUST00000238839.2:c.2736G>A	Q912delinsQ	CLINVAR-H0210232	CLINVAR-H0210232-M01-V01	CLINVAR	262592.0	False	False	False	False	False	236
LPIN1	ENSG00000134324.7	ENST00000449576.2	chr2	22	+	True	11960618	11960618	C	T	ENST00000449576.2:c.2746C>T	H916Y	Missense	E_21	SNP	True	0	Class 0: This mutation can be originally modeled.	210aa	26aa	Lpin1	ENSMUSG00000020593.17	ENSMUST00000238839.2	chr12	22	-	SNP	Missense	E_21	16590937.0	16590937.0	G	A	ENSMUST00000238839.2:c.2740C>T	H914Y	16590937.0	16590937.0	G	A	ENSMUST00000238839.2:c.2740C>T	H914Y	CLINVAR-H0210233	CLINVAR-H0210233-M01-V01	CLINVAR	2192345.0	False	False	False	False	False	236
LPIN1	ENSG00000134324.7	ENST00000449576.2	chr2	22	+	True	11960620	11960620	T	A	ENST00000449576.2:c.2748T>A	H916Q	Missense	E_21	SNP	True	0	Class 0: This mutation can be originally modeled.	210aa	26aa	Lpin1	ENSMUSG00000020593.17	ENSMUST00000238839.2	chr12	22	-	SNP	Missense	E_21	16590935.0	16590935.0	A	T	ENSMUST00000238839.2:c.2742T>A	H914Q	16590935.0	16590935.0	A	T	ENSMUST00000238839.2:c.2742T>A	H914Q	CLINVAR-H0210234	CLINVAR-H0210234-M01-V01	CLINVAR	1464385.0	False	False	False	False	False	236
LPIN1	ENSG00000134324.7	ENST00000449576.2	chr2	22	+	True	11960624	11960624	A	G	ENST00000449576.2:c.2752A>G	K918E	Missense	E_21	SNP	True	0	Class 0: This mutation can be originally modeled.	212aa	24aa	Lpin1	ENSMUSG00000020593.17	ENSMUST00000238839.2	chr12	22	-	SNP	Missense	E_21	16590931.0	16590931.0	T	C	ENSMUST00000238839.2:c.2746A>G	K916E	16590931.0	16590931.0	T	C	ENSMUST00000238839.2:c.2746A>G	K916E	CLINVAR-H0210235	CLINVAR-H0210235-M01-V01	CLINVAR	2150760.0	False	False	False	False	False	236
LPIN1	ENSG00000134324.7	ENST00000449576.2	chr2	22	+	True	11960628	11960628	C	G	ENST00000449576.2:c.2756C>G	T919S	Missense	E_21	SNP	True	0	Class 0: This mutation can be originally modeled.	213aa	23aa	Lpin1	ENSMUSG00000020593.17	ENSMUST00000238839.2	chr12	22	-	SNP	Missense	E_21	16590927.0	16590927.0	G	C	ENSMUST00000238839.2:c.2750C>G	T917S	16590927.0	16590927.0	G	C	ENSMUST00000238839.2:c.2750C>G	T917S	CLINVAR-H0210236	CLINVAR-H0210236-M01-V01	CLINVAR	893281.0	False	False	False	False	False	236
LPIN1	ENSG00000134324.7	ENST00000449576.2	chr2	22	+	True	11960640	11960640	C	T	ENST00000449576.2:c.2768C>T	S923L	Missense	E_21	SNP	True	0	Class 0: This mutation can be originally modeled.	217aa	19aa	Lpin1	ENSMUSG00000020593.17	ENSMUST00000238839.2	chr12	22	-	SNP	Missense	E_21	16590915.0	16590915.0	G	A	ENSMUST00000238839.2:c.2762C>T	S921L	16590915.0	16590915.0	G	A	ENSMUST00000238839.2:c.2762C>T	S921L	CLINVAR-H0210237	CLINVAR-H0210237-M01-V01	CLINVAR	1367114.0	False	False	False	False	False	236
LPIN1	ENSG00000134324.7	ENST00000449576.2	chr2	22	+	True	11964764	11964764	G	A	ENST00000449576.2:c.2775G>A	V925delinsV	Silent	E_22	SNP	True	0	Class 0: This mutation can be originally modeled.	219aa	17aa	Lpin1	ENSMUSG00000020593.17	ENSMUST00000238839.2	chr12	22	-	SNP	Silent	E_22	16588567.0	16588567.0	C	T	ENSMUST00000238839.2:c.2769G>A	V923delinsV	16588567.0	16588567.0	C	T	ENSMUST00000238839.2:c.2769G>A	V923delinsV	CLINVAR-H0210243	CLINVAR-H0210243-M01-V01	CLINVAR	1933516.0	False	False	False	False	False	236
LPIN1	ENSG00000134324.7	ENST00000449576.2	chr2	22	+	True	11964788	11964788	C	T	ENST00000449576.2:c.2799C>T	H933delinsH	Silent	E_22	SNP	True	0	Class 0: This mutation can be originally modeled.	227aa	9aa	Lpin1	ENSMUSG00000020593.17	ENSMUST00000238839.2	chr12	22	-	SNP	Silent	E_22	16588543.0	16588543.0	G	A	ENSMUST00000238839.2:c.2793C>T	H931delinsH	16588543.0	16588543.0	G	A	ENSMUST00000238839.2:c.2793C>T	H931delinsH	CLINVAR-H0210245	CLINVAR-H0210245-M01-V01	CLINVAR	2157994.0	False	False	False	False	False	236
LPIN1	ENSG00000134324.7	ENST00000449576.2	chr2	22	+	True	11964789	11964789	G	A	ENST00000449576.2:c.2800G>A	V934I	Missense	E_22	SNP	True	0	Class 0: This mutation can be originally modeled.	228aa	8aa	Lpin1	ENSMUSG00000020593.17	ENSMUST00000238839.2	chr12	22	-	SNP	Missense	E_22	16588542.0	16588542.0	C	T	ENSMUST00000238839.2:c.2794G>A	V932I	16588542.0	16588542.0	C	T	ENSMUST00000238839.2:c.2794G>A	V932I	CLINVAR-H0210246	CLINVAR-H0210246-M01-V01	CLINVAR	1904476.0	False	False	False	False	False	236
LPIN1	ENSG00000134324.7	ENST00000449576.2	chr2	22	+	True	11964796	11964796	C	T	ENST00000449576.2:c.2807C>T	P936L	Missense	E_22	SNP	True	0	Class 0: This mutation can be originally modeled.	230aa	6aa	Lpin1	ENSMUSG00000020593.17	ENSMUST00000238839.2	chr12	22	-	SNP	Missense	E_22	16588535.0	16588535.0	G	A	ENSMUST00000238839.2:c.2801C>T	P934L	16588535.0	16588535.0	G	A	ENSMUST00000238839.2:c.2801C>T	P934L	CLINVAR-H0210247	CLINVAR-H0210247-M01-V01	CLINVAR	2308910.0	False	False	False	False	False	236
LPIN1	ENSG00000134324.7	ENST00000449576.2	chr2	22	+	True	11964797	11964797	G	A	ENST00000449576.2:c.2808G>A	P936delinsP	Silent	E_22	SNP	True	0	Class 0: This mutation can be originally modeled.	230aa	6aa	Lpin1	ENSMUSG00000020593.17	ENSMUST00000238839.2	chr12	22	-	SNP	Silent	E_22	16588534.0	16588534.0	T	T	ENSMUST00000238839.2:c.2802A>A	P934delinsP	16588534.0	16588534.0	T	T	ENSMUST00000238839.2:c.2802A>A	P934delinsP	CLINVAR-H0210248	CLINVAR-H0210248-M01-V01	CLINVAR	330921.0	False	False	False	False	False	236
LPIN1	ENSG00000134324.7	ENST00000449576.2	chr2	22	+	True	11964805	11964805	A	G	ENST00000449576.2:c.2816A>G	K939R	Missense	E_22	SNP	True	0	Class 0: This mutation can be originally modeled.	233aa	3aa	Lpin1	ENSMUSG00000020593.17	ENSMUST00000238839.2	chr12	22	-	SNP	Missense	E_22	16588526.0	16588526.0	T	C	ENSMUST00000238839.2:c.2810A>G	K937R	16588526.0	16588526.0	T	C	ENSMUST00000238839.2:c.2810A>G	K937R	CLINVAR-H0210249	CLINVAR-H0210249-M01-V01	CLINVAR	2196981.0	False	False	False	False	False	236
LPIN1	ENSG00000134324.7	ENST00000449576.2	chr2	22	+	True	11964808	11964808	G	C	ENST00000449576.2:c.2819G>C	R940T	Missense	E_22	SNP	True	0	Class 0: This mutation can be originally modeled.	234aa	2aa	Lpin1	ENSMUSG00000020593.17	ENSMUST00000238839.2	chr12	22	-	SNP	Missense	E_22	16588523.0	16588523.0	C	G	ENSMUST00000238839.2:c.2813G>C	R938T	16588523.0	16588523.0	C	G	ENSMUST00000238839.2:c.2813G>C	R938T	CLINVAR-H0210250	CLINVAR-H0210250-M01-V01	CLINVAR	2621367.0	False	False	False	False	False	236
LPIN1	ENSG00000134324.7	ENST00000449576.2	chr2	22	+	True	11964810	11964810	A	T	ENST00000449576.2:c.2821A>T	S941C	Missense	E_22	SNP	True	0	Class 0: This mutation can be originally modeled.	235aa	1aa	Lpin1	ENSMUSG00000020593.17	ENSMUST00000238839.2	chr12	22	-	SNP	Missense	E_22	16588521.0	16588521.0	T	A	ENSMUST00000238839.2:c.2815A>T	S939C	16588521.0	16588521.0	T	A	ENSMUST00000238839.2:c.2815A>T	S939C	CLINVAR-H0210251	CLINVAR-H0210251-M01-V01	CLINVAR	893282.0	False	False	False	False	False	236
LPIN1	ENSG00000134324.7	ENST00000449576.2	chr2	22	+	True	11964835	11964835	C	T	ENST00000449576.2:c.2846C>T	S949L	Missense	E_22	SNP	True	0	Class 0: This mutation can be originally modeled.	4aa	20aa	Lpin1	ENSMUSG00000020593.17	ENSMUST00000238839.2	chr12	22	-	SNP	Missense	E_22	16588496.0	16588496.0	G	A	ENSMUST00000238839.2:c.2840C>T	S947L	16588496.0	16588496.0	G	A	ENSMUST00000238839.2:c.2840C>T	S947L	CLINVAR-H0210254	CLINVAR-H0210254-M01-V01	CLINVAR	2199417.0	False	False	False	False	False	24
LPIN1	ENSG00000134324.7	ENST00000449576.2	chr2	22	+	True	11964836	11964836	G	A	ENST00000449576.2:c.2847G>A	S949delinsS	Silent	E_22	SNP	True	0	Class 0: This mutation can be originally modeled.	4aa	20aa	Lpin1	ENSMUSG00000020593.17	ENSMUST00000238839.2	chr12	22	-	SNP	Silent	E_22	16588495.0	16588495.0	T	T	ENSMUST00000238839.2:c.2841A>A	S947delinsS	16588495.0	16588495.0	T	T	ENSMUST00000238839.2:c.2841A>A	S947delinsS	CLINVAR-H0210255	CLINVAR-H0210255-M01-V01	CLINVAR	2053783.0	False	False	False	False	False	24
LPIN1	ENSG00000134324.7	ENST00000449576.2	chr2	22	+	True	11964838	11964838	A	T	ENST00000449576.2:c.2849A>T	D950V	Missense	E_22	SNP	True	0	Class 0: This mutation can be originally modeled.	5aa	19aa	Lpin1	ENSMUSG00000020593.17	ENSMUST00000238839.2	chr12	22	-	SNP	Missense	E_22	16588493.0	16588493.0	T	A	ENSMUST00000238839.2:c.2843A>T	D948V	16588493.0	16588493.0	T	A	ENSMUST00000238839.2:c.2843A>T	D948V	CLINVAR-H0210256	CLINVAR-H0210256-M01-V01	CLINVAR	1952662.0	False	False	False	False	False	24
LPIN1	ENSG00000134324.7	ENST00000449576.2	chr2	22	+	True	11964854	11964854	C	T	ENST00000449576.2:c.2865C>T	F955delinsF	Silent	E_22	SNP	True	0	Class 0: This mutation can be originally modeled.	10aa	14aa	Lpin1	ENSMUSG00000020593.17	ENSMUST00000238839.2	chr12	22	-	SNP	Silent	E_22	16588477.0	16588477.0	G	A	ENSMUST00000238839.2:c.2859C>T	F953delinsF	16588477.0	16588477.0	G	A	ENSMUST00000238839.2:c.2859C>T	F953delinsF	CLINVAR-H0210257	CLINVAR-H0210257-M01-V01	CLINVAR	1910395.0	False	False	False	False	False	24
LPIN1	ENSG00000134324.7	ENST00000449576.2	chr2	22	+	True	11964867	11964867	G	A	ENST00000449576.2:c.2878G>A	E960K	Missense	E_22	SNP	True	0	Class 0: This mutation can be originally modeled.	15aa	9aa	Lpin1	ENSMUSG00000020593.17	ENSMUST00000238839.2	chr12	22	-	SNP	Missense	E_22	16588464.0	16588464.0	C	T	ENSMUST00000238839.2:c.2872G>A	E958K	16588464.0	16588464.0	C	T	ENSMUST00000238839.2:c.2872G>A	E958K	CLINVAR-H0210258	CLINVAR-H0210258-M01-V01	CLINVAR	1990038.0	False	False	False	False	False	24
LPIN1	ENSG00000134324.7	ENST00000449576.2	chr2	22	+	True	11964869	11964869	G	A	ENST00000449576.2:c.2880G>A	E960delinsE	Silent	E_22	SNP	True	0	Class 0: This mutation can be originally modeled.	15aa	9aa	Lpin1	ENSMUSG00000020593.17	ENSMUST00000238839.2	chr12	22	-	SNP	Silent	E_22	16588462.0	16588462.0	C	T	ENSMUST00000238839.2:c.2874G>A	E958delinsE	16588462.0	16588462.0	C	T	ENSMUST00000238839.2:c.2874G>A	E958delinsE	CLINVAR-H0210259	CLINVAR-H0210259-M01-V01	CLINVAR	2032906.0	False	False	False	False	False	24
LPIN1	ENSG00000134324.7	ENST00000449576.2	chr2	22	+	True	11964891	11964891	C	G	ENST00000449576.2:c.2902C>G	Q968E	Missense	E_22	SNP	True	0	Class 0: This mutation can be originally modeled.	23aa	1aa	Lpin1	ENSMUSG00000020593.17	ENSMUST00000238839.2	chr12	22	-	SNP	Missense	E_22	16588440.0	16588440.0	G	C	ENSMUST00000238839.2:c.2896C>G	Q966E	16588440.0	16588440.0	G	C	ENSMUST00000238839.2:c.2896C>G	Q966E	CLINVAR-H0210260	CLINVAR-H0210260-M01-V01	CLINVAR	2174776.0	False	False	False	False	False	24
LPIN1	ENSG00000134324.7	ENST00000449576.2	chr2	22	+	True	11964902	11964902	T	C	ENST00000449576.2:c.2913T>C	H971delinsH	Silent	E_22	SNP	True	0	Class 0: This mutation can be originally modeled.	0aa	5aa	Lpin1	ENSMUSG00000020593.17	ENSMUST00000238839.2	chr12	22	-	SNP	Silent	E_22	16588429.0	16588429.0	A	G	ENSMUST00000238839.2:c.2907T>C	H969delinsH	16588429.0	16588429.0	A	G	ENSMUST00000238839.2:c.2907T>C	H969delinsH	CLINVAR-H0210261	CLINVAR-H0210261-M01-V01	CLINVAR	1602812.0	False	False	False	False	False	5
LPIN1	ENSG00000134324.7	ENST00000449576.2	chr2	22	+	True	11964910	11964910	C	T	ENST00000449576.2:c.2921C>T	S974L	Missense	E_22	SNP	True	0	Class 0: This mutation can be originally modeled.	3aa	2aa	Lpin1	ENSMUSG00000020593.17	ENSMUST00000238839.2	chr12	22	-	SNP	Missense	E_22	16588421.0	16588421.0	G	A	ENSMUST00000238839.2:c.2915C>T	S972L	16588421.0	16588421.0	G	A	ENSMUST00000238839.2:c.2915C>T	S972L	CLINVAR-H0210263	CLINVAR-H0210263-M01-V01	CLINVAR	2199873.0	False	False	False	False	False	5
LPIN1	ENSG00000134324.7	ENST00000449576.2	chr2	22	+	True	11964913	11964913	C	T	ENST00000449576.2:c.2924C>T	A975V	Missense	E_22	SNP	True	0	Class 0: This mutation can be originally modeled.	4aa	1aa	Lpin1	ENSMUSG00000020593.17	ENSMUST00000238839.2	chr12	22	-	SNP	Missense	E_22	16588418.0	16588418.0	G	A	ENSMUST00000238839.2:c.2918C>T	A973V	16588418.0	16588418.0	G	A	ENSMUST00000238839.2:c.2918C>T	A973V	CLINVAR-H0210264	CLINVAR-H0210264-M01-V01	CLINVAR	1163781.0	False	False	False	False	False	5
LPIN1	ENSG00000134324.7	ENST00000449576.2	chr2	22	+	True	11905777	11905777	G	A	ENST00000449576.2:c.257G>A	R86H	Missense	E_3	SNP	True	1	Class 1: This mutation can be alternatively modeled.	43aa	4aa	Lpin1	ENSMUSG00000020593.17	ENSMUST00000238839.2	chr12	22	-	DNP	Missense	E_3	16630787.0	16630787.0	C	T	ENSMUST00000238839.2:c.257G>A	R86Q	16630786.0	16630787.0	CC	GT	ENSMUST00000238839.2:c.257_258GG>AC	R86H	CLINVAR-H0209799	CLINVAR-H0209799-M01-V01	CLINVAR	330902.0	False	False	False	False	False	47
LPIN1	ENSG00000134324.7	ENST00000449576.2	chr2	22	+	True	11905777	11905777	G	A	ENST00000449576.2:c.257G>A	R86H	Missense	E_3	SNP	True	1	Class 1: This mutation can be alternatively modeled.	43aa	4aa	Lpin1	ENSMUSG00000020593.17	ENSMUST00000238839.2	chr12	22	-	DNP	Missense	E_3	16630787.0	16630787.0	C	T	ENSMUST00000238839.2:c.257G>A	R86Q	16630786.0	16630787.0	CC	AT	ENSMUST00000238839.2:c.257_258GG>AT	R86H	CLINVAR-H0209799	CLINVAR-H0209799-M01-V02	CLINVAR	330902.0	False	False	False	False	False	47
LPIN1	ENSG00000134324.7	ENST00000449576.2	chr2	22	+	True	11911613	11911613	C	T	ENST00000449576.2:c.551C>T	T184M	Missense	E_5	SNP	True	1	Class 1: This mutation can be alternatively modeled.	0aa	0aa	Lpin1	ENSMUSG00000020593.17	ENSMUST00000238839.2	chr12	22	-	DNP	Missense	E_5	16627144.0	16627144.0	G	A	ENSMUST00000238839.2:c.548C>T	T183I	16627143.0	16627144.0	AG	CA	ENSMUST00000238839.2:c.548_549CT>TG	T183M	CLINVAR-H0209837	CLINVAR-H0209837-M01-V01	CLINVAR	2180149.0	False	False	False	False	False	0
LPIN1	ENSG00000134324.7	ENST00000449576.2	chr2	22	+	True	11911643	11911643	C	T	ENST00000449576.2:c.581C>T	T194M	Missense	E_5	SNP	True	1	Class 1: This mutation can be alternatively modeled.	0aa	1aa	Lpin1	ENSMUSG00000020593.17	ENSMUST00000238839.2	chr12	22	-	DNP	Missense	E_5	16627111.0	16627111.0	G	A	ENSMUST00000238839.2:c.581C>T	T194I	16627110.0	16627111.0	GG	CA	ENSMUST00000238839.2:c.581_582CC>TG	T194M	CLINVAR-H0209842	CLINVAR-H0209842-M01-V01	CLINVAR	1027770.0	False	False	False	False	False	1
LPIN1	ENSG00000134324.7	ENST00000449576.2	chr2	22	+	True	11911655	11911655	G	A	ENST00000449576.2:c.593G>A	S198N	Missense	E_5	SNP	True	1	Class 1: This mutation can be alternatively modeled.	0aa	0aa	Lpin1	ENSMUSG00000020593.17	ENSMUST00000238839.2	chr12	22	-	TNP	Missense	E_5	16627105.0	16627105.0	G	T	ENSMUST00000238839.2:c.587C>A	S196Y	16627104.0	16627106.0	GGA	ATT	ENSMUST00000238839.2:c.586_588TCC>AAT	S196N	CLINVAR-H0209847	CLINVAR-H0209847-M01-V01	CLINVAR	2613087.0	False	False	False	False	False	0
LPIN1	ENSG00000134324.7	ENST00000449576.2	chr2	22	+	True	11911655	11911655	G	A	ENST00000449576.2:c.593G>A	S198N	Missense	E_5	SNP	True	1	Class 1: This mutation can be alternatively modeled.	0aa	0aa	Lpin1	ENSMUSG00000020593.17	ENSMUST00000238839.2	chr12	22	-	DNP	Missense	E_5	16627105.0	16627105.0	G	T	ENSMUST00000238839.2:c.587C>A	S196Y	16627105.0	16627106.0	GA	TT	ENSMUST00000238839.2:c.586_587TC>AA	S196N	CLINVAR-H0209847	CLINVAR-H0209847-M01-V02	CLINVAR	2613087.0	False	False	False	False	False	0
LPIN1	ENSG00000134324.7	ENST00000449576.2	chr2	22	+	True	11913844	11913844	C	T	ENST00000449576.2:c.842C>T	S281L	Missense	E_6	SNP	True	1	Class 1: This mutation can be alternatively modeled.	0aa	0aa	Lpin1	ENSMUSG00000020593.17	ENSMUST00000238839.2	chr12	22	-	TNP	Missense	E_6	16623691.0	16623691.0	C	A	ENSMUST00000238839.2:c.839G>T	S280I	16623690.0	16623692.0	ACT	CAG	ENSMUST00000238839.2:c.838_840AGT>CTG	S280L	CLINVAR-H0209889	CLINVAR-H0209889-M01-V01	CLINVAR	330910.0	False	False	False	False	False	0
LPIN1	ENSG00000134324.7	ENST00000449576.2	chr2	22	+	True	11913844	11913844	C	T	ENST00000449576.2:c.842C>T	S281L	Missense	E_6	SNP	True	1	Class 1: This mutation can be alternatively modeled.	0aa	0aa	Lpin1	ENSMUSG00000020593.17	ENSMUST00000238839.2	chr12	22	-	DNP	Missense	E_6	16623691.0	16623691.0	C	A	ENSMUST00000238839.2:c.839G>T	S280I	16623691.0	16623692.0	CT	AG	ENSMUST00000238839.2:c.838_839AG>CT	S280L	CLINVAR-H0209889	CLINVAR-H0209889-M01-V02	CLINVAR	330910.0	False	False	False	False	False	0
LPIN1	ENSG00000134324.7	ENST00000449576.2	chr2	22	+	True	11913844	11913844	C	T	ENST00000449576.2:c.842C>T	S281L	Missense	E_6	SNP	True	1	Class 1: This mutation can be alternatively modeled.	0aa	0aa	Lpin1	ENSMUSG00000020593.17	ENSMUST00000238839.2	chr12	22	-	TNP	Missense	E_6	16623691.0	16623691.0	C	A	ENSMUST00000238839.2:c.839G>T	S280I	16623690.0	16623692.0	ACT	CAA	ENSMUST00000238839.2:c.838_840AGT>TTG	S280L	CLINVAR-H0209889	CLINVAR-H0209889-M01-V03	CLINVAR	330910.0	False	False	False	False	False	0
LPIN1	ENSG00000134324.7	ENST00000449576.2	chr2	22	+	True	11913844	11913844	C	T	ENST00000449576.2:c.842C>T	S281L	Missense	E_6	SNP	True	1	Class 1: This mutation can be alternatively modeled.	0aa	0aa	Lpin1	ENSMUSG00000020593.17	ENSMUST00000238839.2	chr12	22	-	TNP	Missense	E_6	16623691.0	16623691.0	C	A	ENSMUST00000238839.2:c.839G>T	S280I	16623690.0	16623692.0	ACT	TAA	ENSMUST00000238839.2:c.838_840AGT>TTA	S280L	CLINVAR-H0209889	CLINVAR-H0209889-M01-V04	CLINVAR	330910.0	False	False	False	False	False	0
LPIN1	ENSG00000134324.7	ENST00000449576.2	chr2	22	+	True	11913844	11913844	C	T	ENST00000449576.2:c.842C>T	S281L	Missense	E_6	SNP	True	1	Class 1: This mutation can be alternatively modeled.	0aa	0aa	Lpin1	ENSMUSG00000020593.17	ENSMUST00000238839.2	chr12	22	-	TNP	Missense	E_6	16623691.0	16623691.0	C	A	ENSMUST00000238839.2:c.839G>T	S280I	16623690.0	16623692.0	ACT	GAG	ENSMUST00000238839.2:c.838_840AGT>CTC	S280L	CLINVAR-H0209889	CLINVAR-H0209889-M01-V05	CLINVAR	330910.0	False	False	False	False	False	0
LPIN1	ENSG00000134324.7	ENST00000449576.2	chr2	22	+	True	11919658	11919658	C	T	ENST00000449576.2:c.991C>T	R331*	Nonsense	E_8	SNP	True	1	Class 1: This mutation can be alternatively modeled.	7aa	14aa	Lpin1	ENSMUSG00000020593.17	ENSMUST00000238839.2	chr12	22	-	TNP	Nonsense	E_8	16618507.0	16618507.0	G	A	ENSMUST00000238839.2:c.982C>T	R328W	16618505.0	16618507.0	CCG	TCA	ENSMUST00000238839.2:c.982_984CGG>TGA	R328*	CLINVAR-H0209911	CLINVAR-H0209911-M01-V01	CLINVAR	2066424.0	False	False	False	False	False	21
LPIN1	ENSG00000134324.7	ENST00000449576.2	chr2	22	+	True	11919658	11919658	C	T	ENST00000449576.2:c.991C>T	R331*	Nonsense	E_8	SNP	True	1	Class 1: This mutation can be alternatively modeled.	7aa	14aa	Lpin1	ENSMUSG00000020593.17	ENSMUST00000238839.2	chr12	22	-	DNP	Nonsense	E_8	16618507.0	16618507.0	G	A	ENSMUST00000238839.2:c.982C>T	R328W	16618506.0	16618507.0	CG	TA	ENSMUST00000238839.2:c.982_983CG>TA	R328*	CLINVAR-H0209911	CLINVAR-H0209911-M01-V02	CLINVAR	2066424.0	False	False	False	False	False	21
LPIN1	ENSG00000134324.7	ENST00000449576.2	chr2	22	+	True	11919658	11919658	C	T	ENST00000449576.2:c.991C>T	R331*	Nonsense	E_8	SNP	True	1	Class 1: This mutation can be alternatively modeled.	7aa	14aa	Lpin1	ENSMUSG00000020593.17	ENSMUST00000238839.2	chr12	22	-	TNP	Nonsense	E_8	16618507.0	16618507.0	G	A	ENSMUST00000238839.2:c.982C>T	R328W	16618505.0	16618507.0	CCG	TTA	ENSMUST00000238839.2:c.982_984CGG>TAA	R328*	CLINVAR-H0209911	CLINVAR-H0209911-M01-V03	CLINVAR	2066424.0	False	False	False	False	False	21
LPIN1	ENSG00000134324.7	ENST00000449576.2	chr2	22	+	True	11922373	11922373	G	T	ENST00000449576.2:c.1151G>T	R384I	Missense	E_9	SNP	True	1	Class 1: This mutation can be alternatively modeled.	1aa	1aa	Lpin1	ENSMUSG00000020593.17	ENSMUST00000238839.2	chr12	22	-	TNP	Missense	E_9	16615652.0	16615652.0	C	A	ENSMUST00000238839.2:c.1145G>T	R382L	16615651.0	16615653.0	CCG	GAT	ENSMUST00000238839.2:c.1144_1146CGG>ATC	R382I	CLINVAR-H0209944	CLINVAR-H0209944-M01-V01	CLINVAR	2198951.0	False	False	False	False	False	2
LPIN1	ENSG00000134324.7	ENST00000449576.2	chr2	22	+	True	11922373	11922373	G	T	ENST00000449576.2:c.1151G>T	R384I	Missense	E_9	SNP	True	1	Class 1: This mutation can be alternatively modeled.	1aa	1aa	Lpin1	ENSMUSG00000020593.17	ENSMUST00000238839.2	chr12	22	-	TNP	Missense	E_9	16615652.0	16615652.0	C	A	ENSMUST00000238839.2:c.1145G>T	R382L	16615651.0	16615653.0	CCG	TAT	ENSMUST00000238839.2:c.1144_1146CGG>ATA	R382I	CLINVAR-H0209944	CLINVAR-H0209944-M01-V02	CLINVAR	2198951.0	False	False	False	False	False	2
LPIN1	ENSG00000134324.7	ENST00000449576.2	chr2	22	+	True	11922373	11922373	G	T	ENST00000449576.2:c.1151G>T	R384I	Missense	E_9	SNP	True	1	Class 1: This mutation can be alternatively modeled.	1aa	1aa	Lpin1	ENSMUSG00000020593.17	ENSMUST00000238839.2	chr12	22	-	TNP	Missense	E_9	16615652.0	16615652.0	C	A	ENSMUST00000238839.2:c.1145G>T	R382L	16615651.0	16615653.0	CCG	AAT	ENSMUST00000238839.2:c.1144_1146CGG>ATT	R382I	CLINVAR-H0209944	CLINVAR-H0209944-M01-V03	CLINVAR	2198951.0	False	False	False	False	False	2
LPIN1	ENSG00000134324.7	ENST00000449576.2	chr2	22	+	True	11922490	11922490	C	T	ENST00000449576.2:c.1268C>T	T423I	Missense	E_9	SNP	True	1	Class 1: This mutation can be alternatively modeled.	1aa	11aa	Lpin1	ENSMUSG00000020593.17	ENSMUST00000238839.2	chr12	22	-	DNP	Missense	E_9	16615535.0	16615535.0	G	A	ENSMUST00000238839.2:c.1262C>T	T421M	16615534.0	16615535.0	CG	AA	ENSMUST00000238839.2:c.1262_1263CG>TT	T421I	CLINVAR-H0209955	CLINVAR-H0209955-M01-V01	CLINVAR	1412584.0	False	False	False	False	False	12
LPIN1	ENSG00000134324.7	ENST00000449576.2	chr2	22	+	True	11922490	11922490	C	T	ENST00000449576.2:c.1268C>T	T423I	Missense	E_9	SNP	True	1	Class 1: This mutation can be alternatively modeled.	1aa	11aa	Lpin1	ENSMUSG00000020593.17	ENSMUST00000238839.2	chr12	22	-	DNP	Missense	E_9	16615535.0	16615535.0	G	A	ENSMUST00000238839.2:c.1262C>T	T421M	16615534.0	16615535.0	CG	TA	ENSMUST00000238839.2:c.1262_1263CG>TA	T421I	CLINVAR-H0209955	CLINVAR-H0209955-M01-V02	CLINVAR	1412584.0	False	False	False	False	False	12
LPIN1	ENSG00000134324.7	ENST00000449576.2	chr2	22	+	True	11922490	11922490	C	T	ENST00000449576.2:c.1268C>T	T423I	Missense	E_9	SNP	True	1	Class 1: This mutation can be alternatively modeled.	1aa	11aa	Lpin1	ENSMUSG00000020593.17	ENSMUST00000238839.2	chr12	22	-	DNP	Missense	E_9	16615535.0	16615535.0	G	A	ENSMUST00000238839.2:c.1262C>T	T421M	16615534.0	16615535.0	CG	GA	ENSMUST00000238839.2:c.1262_1263CG>TC	T421I	CLINVAR-H0209955	CLINVAR-H0209955-M01-V03	CLINVAR	1412584.0	False	False	False	False	False	12
LPIN1	ENSG00000134324.7	ENST00000449576.2	chr2	22	+	True	11922610	11922610	C	T	ENST00000449576.2:c.1388C>T	T463M	Missense	E_9	SNP	True	1	Class 1: This mutation can be alternatively modeled.	1aa	6aa	Lpin1	ENSMUSG00000020593.17	ENSMUST00000238839.2	chr12	22	-	DNP	Missense	E_9	16615415.0	16615415.0	G	A	ENSMUST00000238839.2:c.1382C>T	T461I	16615414.0	16615415.0	TG	CA	ENSMUST00000238839.2:c.1382_1383CA>TG	T461M	CLINVAR-H0209969	CLINVAR-H0209969-M01-V01	CLINVAR	2081376.0	False	False	False	False	False	7
LPIN1	ENSG00000134324.7	ENST00000449576.2	chr2	22	+	True	11923960	11923960	C	T	ENST00000449576.2:c.1417C>T	R473*	Nonsense	E_10	SNP	True	1	Class 1: This mutation can be alternatively modeled.	2aa	32aa	Lpin1	ENSMUSG00000020593.17	ENSMUST00000238839.2	chr12	22	-	TNP	Nonsense	E_10	16614615.0	16614615.0	G	A	ENSMUST00000238839.2:c.1411C>T	R471W	16614613.0	16614615.0	CCG	TTA	ENSMUST00000238839.2:c.1411_1413CGG>TAA	R471*	CLINVAR-H0209981	CLINVAR-H0209981-M01-V01	CLINVAR	4911.0	False	False	False	False	False	34
LPIN1	ENSG00000134324.7	ENST00000449576.2	chr2	22	+	True	11923960	11923960	C	T	ENST00000449576.2:c.1417C>T	R473*	Nonsense	E_10	SNP	True	1	Class 1: This mutation can be alternatively modeled.	2aa	32aa	Lpin1	ENSMUSG00000020593.17	ENSMUST00000238839.2	chr12	22	-	TNP	Nonsense	E_10	16614615.0	16614615.0	G	A	ENSMUST00000238839.2:c.1411C>T	R471W	16614613.0	16614615.0	CCG	TCA	ENSMUST00000238839.2:c.1411_1413CGG>TGA	R471*	CLINVAR-H0209981	CLINVAR-H0209981-M01-V02	CLINVAR	4911.0	False	False	False	False	False	34
LPIN1	ENSG00000134324.7	ENST00000449576.2	chr2	22	+	True	11923960	11923960	C	T	ENST00000449576.2:c.1417C>T	R473*	Nonsense	E_10	SNP	True	1	Class 1: This mutation can be alternatively modeled.	2aa	32aa	Lpin1	ENSMUSG00000020593.17	ENSMUST00000238839.2	chr12	22	-	DNP	Nonsense	E_10	16614615.0	16614615.0	G	A	ENSMUST00000238839.2:c.1411C>T	R471W	16614614.0	16614615.0	CG	TA	ENSMUST00000238839.2:c.1411_1412CG>TA	R471*	CLINVAR-H0209981	CLINVAR-H0209981-M01-V03	CLINVAR	4911.0	False	False	False	False	False	34
LPIN1	ENSG00000134324.7	ENST00000449576.2	chr2	22	+	True	11925041	11925041	C	A	ENST00000449576.2:c.1535C>A	A512E	Missense	E_11	SNP	True	1	Class 1: This mutation can be alternatively modeled.	0aa	16aa	Lpin1	ENSMUSG00000020593.17	ENSMUST00000238839.2	chr12	22	-	DNP	Missense	E_11	16613784.0	16613784.0	G	T	ENSMUST00000238839.2:c.1529C>A	A510D	16613783.0	16613784.0	GG	TT	ENSMUST00000238839.2:c.1529_1530CC>AA	A510E	CLINVAR-H0210008	CLINVAR-H0210008-M01-V01	CLINVAR	2490788.0	False	False	False	False	False	16
LPIN1	ENSG00000134324.7	ENST00000449576.2	chr2	22	+	True	11925041	11925041	C	A	ENST00000449576.2:c.1535C>A	A512E	Missense	E_11	SNP	True	1	Class 1: This mutation can be alternatively modeled.	0aa	16aa	Lpin1	ENSMUSG00000020593.17	ENSMUST00000238839.2	chr12	22	-	DNP	Missense	E_11	16613784.0	16613784.0	G	T	ENSMUST00000238839.2:c.1529C>A	A510D	16613783.0	16613784.0	GG	CT	ENSMUST00000238839.2:c.1529_1530CC>AG	A510E	CLINVAR-H0210008	CLINVAR-H0210008-M01-V02	CLINVAR	2490788.0	False	False	False	False	False	16
LPIN1	ENSG00000134324.7	ENST00000449576.2	chr2	22	+	True	11925059	11925059	G	C	ENST00000449576.2:c.1553G>C	R518P	Missense	E_11	SNP	True	1	Class 1: This mutation can be alternatively modeled.	6aa	10aa	Lpin1	ENSMUSG00000020593.17	ENSMUST00000238839.2	chr12	22	-	TNP	Missense	E_11	16613766.0	16613766.0	C	G	ENSMUST00000238839.2:c.1547G>C	R516T	16613765.0	16613767.0	CCT	AGG	ENSMUST00000238839.2:c.1546_1548AGG>CCT	R516P	CLINVAR-H0210012	CLINVAR-H0210012-M01-V01	CLINVAR	1954465.0	False	False	False	False	False	16
LPIN1	ENSG00000134324.7	ENST00000449576.2	chr2	22	+	True	11925059	11925059	G	C	ENST00000449576.2:c.1553G>C	R518P	Missense	E_11	SNP	True	1	Class 1: This mutation can be alternatively modeled.	6aa	10aa	Lpin1	ENSMUSG00000020593.17	ENSMUST00000238839.2	chr12	22	-	TNP	Missense	E_11	16613766.0	16613766.0	C	G	ENSMUST00000238839.2:c.1547G>C	R516T	16613765.0	16613767.0	CCT	GGG	ENSMUST00000238839.2:c.1546_1548AGG>CCC	R516P	CLINVAR-H0210012	CLINVAR-H0210012-M01-V02	CLINVAR	1954465.0	False	False	False	False	False	16
LPIN1	ENSG00000134324.7	ENST00000449576.2	chr2	22	+	True	11925059	11925059	G	C	ENST00000449576.2:c.1553G>C	R518P	Missense	E_11	SNP	True	1	Class 1: This mutation can be alternatively modeled.	6aa	10aa	Lpin1	ENSMUSG00000020593.17	ENSMUST00000238839.2	chr12	22	-	DNP	Missense	E_11	16613766.0	16613766.0	C	G	ENSMUST00000238839.2:c.1547G>C	R516T	16613766.0	16613767.0	CT	GG	ENSMUST00000238839.2:c.1546_1547AG>CC	R516P	CLINVAR-H0210012	CLINVAR-H0210012-M01-V03	CLINVAR	1954465.0	False	False	False	False	False	16
LPIN1	ENSG00000134324.7	ENST00000449576.2	chr2	22	+	True	11925059	11925059	G	C	ENST00000449576.2:c.1553G>C	R518P	Missense	E_11	SNP	True	1	Class 1: This mutation can be alternatively modeled.	6aa	10aa	Lpin1	ENSMUSG00000020593.17	ENSMUST00000238839.2	chr12	22	-	TNP	Missense	E_11	16613766.0	16613766.0	C	G	ENSMUST00000238839.2:c.1547G>C	R516T	16613765.0	16613767.0	CCT	TGG	ENSMUST00000238839.2:c.1546_1548AGG>CCA	R516P	CLINVAR-H0210012	CLINVAR-H0210012-M01-V04	CLINVAR	1954465.0	False	False	False	False	False	16
LPIN1	ENSG00000134324.7	ENST00000449576.2	chr2	22	+	True	11925187	11925187	C	T	ENST00000449576.2:c.1681C>T	R561W	Missense	E_11	SNP	True	1	Class 1: This mutation can be alternatively modeled.	18aa	17aa	Lpin1	ENSMUSG00000020593.17	ENSMUST00000238839.2	chr12	22	-	TNP	Missense	E_11	16613638.0	16613638.0	T	A	ENSMUST00000238839.2:c.1675A>T	R559*	16613636.0	16613638.0	TCT	CCA	ENSMUST00000238839.2:c.1675_1677AGA>TGG	R559W	CLINVAR-H0210021	CLINVAR-H0210021-M01-V01	CLINVAR	2148254.0	False	False	False	False	False	35
LPIN1	ENSG00000134324.7	ENST00000449576.2	chr2	22	+	True	11935565	11935565	A	T	ENST00000449576.2:c.1985A>T	K662M	Missense	E_15	SNP	True	1	Class 1: This mutation can be alternatively modeled.	1aa	0aa	Lpin1	ENSMUSG00000020593.17	ENSMUST00000238839.2	chr12	22	-	DNP	Missense	E_15	16603998.0	16603998.0	T	A	ENSMUST00000238839.2:c.1979A>T	K660I	16603997.0	16603998.0	TT	CA	ENSMUST00000238839.2:c.1979_1980AA>TG	K660M	CLINVAR-H0210086	CLINVAR-H0210086-M01-V01	CLINVAR	1954234.0	False	False	False	False	False	1
LPIN1	ENSG00000134324.7	ENST00000449576.2	chr2	22	+	True	11944601	11944601	C	T	ENST00000449576.2:c.2213C>T	T738M	Missense	E_17	SNP	True	1	Class 1: This mutation can be alternatively modeled.	32aa	204aa	Lpin1	ENSMUSG00000020593.17	ENSMUST00000238839.2	chr12	22	-	DNP	Missense	E_17	16597583.0	16597583.0	G	A	ENSMUST00000238839.2:c.2207C>T	T736I	16597582.0	16597583.0	GG	CA	ENSMUST00000238839.2:c.2207_2208CC>TG	T736M	CLINVAR-H0210133	CLINVAR-H0210133-M01-V01	CLINVAR	1481448.0	False	False	False	False	False	236
LPIN1	ENSG00000134324.7	ENST00000449576.2	chr2	22	+	True	11945225	11945225	C	A	ENST00000449576.2:c.2339C>A	T780N	Missense	E_18	SNP	True	1	Class 1: This mutation can be alternatively modeled.	74aa	162aa	Lpin1	ENSMUSG00000020593.17	ENSMUST00000238839.2	chr12	22	-	DNP	Missense	E_18	16596779.0	16596779.0	G	T	ENSMUST00000238839.2:c.2333C>A	T778K	16596778.0	16596779.0	CG	GT	ENSMUST00000238839.2:c.2333_2334CG>AC	T778N	CLINVAR-H0210159	CLINVAR-H0210159-M01-V01	CLINVAR	1952316.0	False	False	False	False	False	236
LPIN1	ENSG00000134324.7	ENST00000449576.2	chr2	22	+	True	11945225	11945225	C	A	ENST00000449576.2:c.2339C>A	T780N	Missense	E_18	SNP	True	1	Class 1: This mutation can be alternatively modeled.	74aa	162aa	Lpin1	ENSMUSG00000020593.17	ENSMUST00000238839.2	chr12	22	-	DNP	Missense	E_18	16596779.0	16596779.0	G	T	ENSMUST00000238839.2:c.2333C>A	T778K	16596778.0	16596779.0	CG	AT	ENSMUST00000238839.2:c.2333_2334CG>AT	T778N	CLINVAR-H0210159	CLINVAR-H0210159-M01-V02	CLINVAR	1952316.0	False	False	False	False	False	236
LPIN1	ENSG00000134324.7	ENST00000449576.2	chr2	22	+	True	11955320	11955320	G	T	ENST00000449576.2:c.2503G>T	G835W	Missense	E_19	SNP	True	1	Class 1: This mutation can be alternatively modeled.	129aa	107aa	Lpin1	ENSMUSG00000020593.17	ENSMUST00000238839.2	chr12	22	-	TNP	Missense	E_19	16594691.0	16594691.0	C	A	ENSMUST00000238839.2:c.2497G>T	G833C	16594689.0	16594691.0	GCC	CCA	ENSMUST00000238839.2:c.2497_2499GGC>TGG	G833W	CLINVAR-H0210188	CLINVAR-H0210188-M01-V01	CLINVAR	1900921.0	False	False	False	False	False	236
LPIN1	ENSG00000134324.7	ENST00000449576.2	chr2	22	+	True	11959716	11959716	C	T	ENST00000449576.2:c.2656C>T	R886*	Nonsense	E_20	SNP	True	1	Class 1: This mutation can be alternatively modeled.	180aa	56aa	Lpin1	ENSMUSG00000020593.17	ENSMUST00000238839.2	chr12	22	-	DNP	Nonsense	E_20	16591723.0	16591723.0	G	A	ENSMUST00000238839.2:c.2650C>T	R884W	16591722.0	16591723.0	CG	TA	ENSMUST00000238839.2:c.2650_2651CG>TA	R884*	CLINVAR-H0210215	CLINVAR-H0210215-M01-V01	CLINVAR	4912.0	False	False	False	False	False	236
LPIN1	ENSG00000134324.7	ENST00000449576.2	chr2	22	+	True	11959716	11959716	C	T	ENST00000449576.2:c.2656C>T	R886*	Nonsense	E_20	SNP	True	1	Class 1: This mutation can be alternatively modeled.	180aa	56aa	Lpin1	ENSMUSG00000020593.17	ENSMUST00000238839.2	chr12	22	-	TNP	Nonsense	E_20	16591723.0	16591723.0	G	A	ENSMUST00000238839.2:c.2650C>T	R884W	16591721.0	16591723.0	CCG	TTA	ENSMUST00000238839.2:c.2650_2652CGG>TAA	R884*	CLINVAR-H0210215	CLINVAR-H0210215-M01-V02	CLINVAR	4912.0	False	False	False	False	False	236
LPIN1	ENSG00000134324.7	ENST00000449576.2	chr2	22	+	True	11959716	11959716	C	T	ENST00000449576.2:c.2656C>T	R886*	Nonsense	E_20	SNP	True	1	Class 1: This mutation can be alternatively modeled.	180aa	56aa	Lpin1	ENSMUSG00000020593.17	ENSMUST00000238839.2	chr12	22	-	TNP	Nonsense	E_20	16591723.0	16591723.0	G	A	ENSMUST00000238839.2:c.2650C>T	R884W	16591721.0	16591723.0	CCG	TCA	ENSMUST00000238839.2:c.2650_2652CGG>TGA	R884*	CLINVAR-H0210215	CLINVAR-H0210215-M01-V03	CLINVAR	4912.0	False	False	False	False	False	236
LPIN1	ENSG00000134324.7	ENST00000449576.2	chr2	22	+	True	11960609	11960609	G	A	ENST00000449576.2:c.2737G>A	V913I	Missense	E_21	SNP	True	1	Class 1: This mutation can be alternatively modeled.	207aa	29aa	Lpin1	ENSMUSG00000020593.17	ENSMUST00000238839.2	chr12	22	-	TNP	Missense	E_21	16590946.0	16590946.0	C	T	ENSMUST00000238839.2:c.2731G>A	V911M	16590944.0	16590946.0	CAC	TAT	ENSMUST00000238839.2:c.2731_2733GTG>ATA	V911I	CLINVAR-H0210231	CLINVAR-H0210231-M01-V01	CLINVAR	1933173.0	False	False	False	False	False	236
LPIN1	ENSG00000134324.7	ENST00000449576.2	chr2	22	+	True	11960609	11960609	G	A	ENST00000449576.2:c.2737G>A	V913I	Missense	E_21	SNP	True	1	Class 1: This mutation can be alternatively modeled.	207aa	29aa	Lpin1	ENSMUSG00000020593.17	ENSMUST00000238839.2	chr12	22	-	TNP	Missense	E_21	16590946.0	16590946.0	C	T	ENSMUST00000238839.2:c.2731G>A	V911M	16590944.0	16590946.0	CAC	AAT	ENSMUST00000238839.2:c.2731_2733GTG>ATT	V911I	CLINVAR-H0210231	CLINVAR-H0210231-M01-V02	CLINVAR	1933173.0	False	False	False	False	False	236
LPIN1	ENSG00000134324.7	ENST00000449576.2	chr2	22	+	True	11960609	11960609	G	A	ENST00000449576.2:c.2737G>A	V913I	Missense	E_21	SNP	True	1	Class 1: This mutation can be alternatively modeled.	207aa	29aa	Lpin1	ENSMUSG00000020593.17	ENSMUST00000238839.2	chr12	22	-	TNP	Missense	E_21	16590946.0	16590946.0	C	T	ENSMUST00000238839.2:c.2731G>A	V911M	16590944.0	16590946.0	CAC	GAT	ENSMUST00000238839.2:c.2731_2733GTG>ATC	V911I	CLINVAR-H0210231	CLINVAR-H0210231-M01-V03	CLINVAR	1933173.0	False	False	False	False	False	236
LPIN1	ENSG00000134324.7	ENST00000449576.2	chr2	22	+	True	11964904	11964904	C	T	ENST00000449576.2:c.2915C>T	S972F	Missense	E_22	SNP	True	1	Class 1: This mutation can be alternatively modeled.	1aa	4aa	Lpin1	ENSMUSG00000020593.17	ENSMUST00000238839.2	chr12	22	-	DNP	Missense	E_22	16588427.0	16588427.0	G	A	ENSMUST00000238839.2:c.2909C>T	S970L	16588426.0	16588427.0	TG	AA	ENSMUST00000238839.2:c.2909_2910CA>TT	S970F	CLINVAR-H0210262	CLINVAR-H0210262-M01-V01	CLINVAR	2085188.0	False	False	False	False	False	5
LPIN1	ENSG00000134324.7	ENST00000449576.2	chr2	22	+	True	11964904	11964904	C	T	ENST00000449576.2:c.2915C>T	S972F	Missense	E_22	SNP	True	1	Class 1: This mutation can be alternatively modeled.	1aa	4aa	Lpin1	ENSMUSG00000020593.17	ENSMUST00000238839.2	chr12	22	-	DNP	Missense	E_22	16588427.0	16588427.0	G	A	ENSMUST00000238839.2:c.2909C>T	S970L	16588426.0	16588427.0	TG	GA	ENSMUST00000238839.2:c.2909_2910CA>TC	S970F	CLINVAR-H0210262	CLINVAR-H0210262-M01-V02	CLINVAR	2085188.0	False	False	False	False	False	5
LPIN1	ENSG00000134324.7	ENST00000449576.2	chr2	22	+	True	11817983	11817983	G	T	ENST00000449576.2:c.81+129G>T		Non_Coding,I	I_1	SNP	True	2	Class 2: This mutation can be modeled, but the effect may not be consistent.	0nt	2nt	Lpin1	ENSMUSG00000020593.17	ENSMUST00000238839.2	chr12	22	-	SNP	3'	-3	16588284.0	16588284.0	C	A	ENSMUST00000238839.2:c.2919+133G>T		16588284.0	16588284.0	C	A	ENSMUST00000238839.2:c.2919+133G>T		CLINVAR-H0209755	CLINVAR-H0209755-M01-V01	CLINVAR	1195378.0	False	False	False	False	False	2
LPIN1	ENSG00000134324.7	ENST00000449576.2	chr2	22	+	True	11818019	11818019	G	A	ENST00000449576.2:c.81+165G>A		Non_Coding,I	I_1	SNP	True	2	Class 2: This mutation can be modeled, but the effect may not be consistent.	0nt	0nt	Lpin1	ENSMUSG00000020593.17	ENSMUST00000238839.2	chr12	22	-	SNP	3'	-3	16588257.0	16588257.0	C	T	ENSMUST00000238839.2:c.2919+160G>A		16588257.0	16588257.0	C	T	ENSMUST00000238839.2:c.2919+160G>A		CLINVAR-H0209756	CLINVAR-H0209756-M01-V01	CLINVAR	1293184.0	False	False	False	False	False	0
LPIN1	ENSG00000134324.7	ENST00000449576.2	chr2	22	+	True	11818025	11818025	T	C	ENST00000449576.2:c.81+171T>C		Non_Coding,I	I_1	SNP	True	2	Class 2: This mutation can be modeled, but the effect may not be consistent.	0nt	0nt	Lpin1	ENSMUSG00000020593.17	ENSMUST00000238839.2	chr12	22	-	SNP	3'	-3	16588246.0	16588246.0	A	G	ENSMUST00000238839.2:c.2919+171T>C		16588246.0	16588246.0	A	G	ENSMUST00000238839.2:c.2919+171T>C		CLINVAR-H0209757	CLINVAR-H0209757-M01-V01	CLINVAR	1211392.0	False	False	False	False	False	0
LPIN1	ENSG00000134324.7	ENST00000449576.2	chr2	22	+	True	11818052	11818052	G	C	ENST00000449576.2:c.81+198G>C		Non_Coding,I	I_1	SNP	True	2	Class 2: This mutation can be modeled, but the effect may not be consistent.	2nt	3nt	Lpin1	ENSMUSG00000020593.17	ENSMUST00000238839.2	chr12	22	-	SNP	3'	-3	16588249.0	16588249.0	C	G	ENSMUST00000238839.2:c.2919+168G>C		16588249.0	16588249.0	C	G	ENSMUST00000238839.2:c.2919+168G>C		CLINVAR-H0209758	CLINVAR-H0209758-M01-V01	CLINVAR	1200599.0	False	False	False	False	False	5
LPIN1	ENSG00000134324.7	ENST00000449576.2	chr2	22	+	True	11818129	11818129	G	A	ENST00000449576.2:c.81+275G>A		Non_Coding,I	I_1	SNP	True	2	Class 2: This mutation can be modeled, but the effect may not be consistent.	0nt	0nt	Lpin1	ENSMUSG00000020593.17	ENSMUST00000238839.2	chr12	22	-	SNP	3'	-3	16588147.0	16588147.0	C	T	ENSMUST00000238839.2:c.2919+270G>A		16588147.0	16588147.0	C	T	ENSMUST00000238839.2:c.2919+270G>A		CLINVAR-H0209759	CLINVAR-H0209759-M01-V01	CLINVAR	1290682.0	False	False	False	False	False	0
LPIN1	ENSG00000134324.7	ENST00000449576.2	chr2	22	+	True	11853583	11853583	G	T	ENST00000449576.2:c.82-299G>T		Non_Coding,I	I_1	SNP	True	2	Class 2: This mutation can be modeled, but the effect may not be consistent.	0nt	1nt	Lpin1	ENSMUSG00000020593.17	ENSMUST00000238839.2	chr12	22	-	SNP	Intron	I_20	16591315.0	16591315.0	C	A	ENSMUST00000238839.2:c.2659-297G>T		16591315.0	16591315.0	C	A	ENSMUST00000238839.2:c.2659-297G>T		CLINVAR-H0209760	CLINVAR-H0209760-M01-V01	CLINVAR	1247440.0	False	False	False	False	False	1
LPIN1	ENSG00000134324.7	ENST00000449576.2	chr2	22	+	True	11853585	11853585	C	G	ENST00000449576.2:c.82-297C>G		Non_Coding,I	I_1	SNP	True	2	Class 2: This mutation can be modeled, but the effect may not be consistent.	0nt	1nt	Lpin1	ENSMUSG00000020593.17	ENSMUST00000238839.2	chr12	22	-	SNP	Intron	I_20	16591311.0	16591311.0	G	C	ENSMUST00000238839.2:c.2659-293C>G		16591311.0	16591311.0	G	C	ENSMUST00000238839.2:c.2659-293C>G		CLINVAR-H0209761	CLINVAR-H0209761-M01-V01	CLINVAR	1226194.0	False	False	False	False	False	1
LPIN1	ENSG00000134324.7	ENST00000449576.2	chr2	22	+	True	11853597	11853597	A	G	ENST00000449576.2:c.82-285A>G		Non_Coding,I	I_1	SNP	True	2	Class 2: This mutation can be modeled, but the effect may not be consistent.	1nt	1nt	Lpin1	ENSMUSG00000020593.17	ENSMUST00000238839.2	chr12	22	-	SNP	Intron	I_20	16591289.0	16591289.0	T	C	ENSMUST00000238839.2:c.2659-271A>G		16591289.0	16591289.0	T	C	ENSMUST00000238839.2:c.2659-271A>G		CLINVAR-H0209762	CLINVAR-H0209762-M01-V01	CLINVAR	1205038.0	False	False	False	False	False	2
LPIN1	ENSG00000134324.7	ENST00000449576.2	chr2	22	+	True	11853755	11853755	G	A	ENST00000449576.2:c.82-127G>A		Non_Coding,I	I_1	SNP	True	2	Class 2: This mutation can be modeled, but the effect may not be consistent.	2nt	1nt	Lpin1	ENSMUSG00000020593.17	ENSMUST00000238839.2	chr12	22	-	SNP	Intron	I_20	16591158.0	16591158.0	C	T	ENSMUST00000238839.2:c.2659-140G>A		16591158.0	16591158.0	C	T	ENSMUST00000238839.2:c.2659-140G>A		CLINVAR-H0209765	CLINVAR-H0209765-M01-V01	CLINVAR	670679.0	False	False	False	False	False	3
LPIN1	ENSG00000134324.7	ENST00000449576.2	chr2	22	+	True	11853843	11853843	C	T	ENST00000449576.2:c.82-39C>T		Non_Coding,I	I_1	SNP	True	2	Class 2: This mutation can be modeled, but the effect may not be consistent.	1nt	2nt	Lpin1	ENSMUSG00000020593.17	ENSMUST00000238839.2	chr12	22	-	SNP	Intron	I_20	16591046.0	16591046.0	G	A	ENSMUST00000238839.2:c.2659-28C>T		16591046.0	16591046.0	G	A	ENSMUST00000238839.2:c.2659-28C>T		CLINVAR-H0209767	CLINVAR-H0209767-M01-V01	CLINVAR	1193983.0	False	False	False	False	False	3
LPIN1	ENSG00000134324.7	ENST00000449576.2	chr2	22	+	True	11853963	11853963	C	T	ENST00000449576.2:c.138+25C>T		Non_Coding,I	I_2	SNP	True	2	Class 2: This mutation can be modeled, but the effect may not be consistent.	1nt	1nt	Lpin1	ENSMUSG00000020593.17	ENSMUST00000238839.2	chr12	22	-	SNP	Splice_Site	E_21	16590915.0	16590915.0	G	A	ENSMUST00000238839.2:c.2762+0C>T	X920_splice	16590915.0	16590915.0	G	A	ENSMUST00000238839.2:c.2762+0C>T	X920_splice	CLINVAR-H0209769	CLINVAR-H0209769-M01-V01	CLINVAR	1270822.0	False	False	False	False	False	2
LPIN1	ENSG00000134324.7	ENST00000449576.2	chr2	22	+	True	11853964	11853964	G	A	ENST00000449576.2:c.138+26G>A		Non_Coding,I	I_2	SNP	True	2	Class 2: This mutation can be modeled, but the effect may not be consistent.	2nt	0nt	Lpin1	ENSMUSG00000020593.17	ENSMUST00000238839.2	chr12	22	-	SNP	Splice_Site	I_21	16590914.0	16590914.0	C	T	ENSMUST00000238839.2:c.2762+1G>A	X920_splice	16590914.0	16590914.0	C	T	ENSMUST00000238839.2:c.2762+1G>A	X920_splice	CLINVAR-H0209770	CLINVAR-H0209770-M01-V01	CLINVAR	683087.0	False	False	False	False	False	2
LPIN1	ENSG00000134324.7	ENST00000449576.2	chr2	22	+	True	11853988	11853988	A	T	ENST00000449576.2:c.138+50A>T		Non_Coding,I	I_2	SNP	True	2	Class 2: This mutation can be modeled, but the effect may not be consistent.	1nt	0nt	Lpin1	ENSMUSG00000020593.17	ENSMUST00000238839.2	chr12	22	-	SNP	Intron	I_21	16590877.0	16590877.0	T	A	ENSMUST00000238839.2:c.2762+38A>T		16590877.0	16590877.0	T	A	ENSMUST00000238839.2:c.2762+38A>T		CLINVAR-H0209771	CLINVAR-H0209771-M01-V01	CLINVAR	683084.0	False	False	False	False	False	1
LPIN1	ENSG00000134324.7	ENST00000449576.2	chr2	22	+	True	11854012	11854012	G	A	ENST00000449576.2:c.138+74G>A		Non_Coding,I	I_2	SNP	True	2	Class 2: This mutation can be modeled, but the effect may not be consistent.	2nt	1nt	Lpin1	ENSMUSG00000020593.17	ENSMUST00000238839.2	chr12	22	-	SNP	Intron	I_21	16590858.0	16590858.0	C	T	ENSMUST00000238839.2:c.2762+57G>A		16590858.0	16590858.0	C	T	ENSMUST00000238839.2:c.2762+57G>A		CLINVAR-H0209772	CLINVAR-H0209772-M01-V01	CLINVAR	670695.0	False	False	False	False	False	3
LPIN1	ENSG00000134324.7	ENST00000449576.2	chr2	22	+	True	11854099	11854099	T	C	ENST00000449576.2:c.138+161T>C		Non_Coding,I	I_2	SNP	True	2	Class 2: This mutation can be modeled, but the effect may not be consistent.	2nt	1nt	Lpin1	ENSMUSG00000020593.17	ENSMUST00000238839.2	chr12	22	-	SNP	Intron	I_21	16590783.0	16590783.0	A	G	ENSMUST00000238839.2:c.2762+132T>C		16590783.0	16590783.0	A	G	ENSMUST00000238839.2:c.2762+132T>C		CLINVAR-H0209773	CLINVAR-H0209773-M01-V01	CLINVAR	683085.0	False	False	False	False	False	3
LPIN1	ENSG00000134324.7	ENST00000449576.2	chr2	22	+	True	11905498	11905498	C	T	ENST00000449576.2:c.139-161C>T		Non_Coding,I	I_2	SNP	True	2	Class 2: This mutation can be modeled, but the effect may not be consistent.	1nt	0nt	Lpin1	ENSMUSG00000020593.17	ENSMUST00000238839.2	chr12	22	-	SNP	Intron	I_19	16591982.0	16591982.0	G	A	ENSMUST00000238839.2:c.2544-153C>T		16591982.0	16591982.0	G	A	ENSMUST00000238839.2:c.2544-153C>T		CLINVAR-H0209788	CLINVAR-H0209788-M01-V01	CLINVAR	679644.0	False	False	False	False	False	1
LPIN1	ENSG00000134324.7	ENST00000449576.2	chr2	22	+	True	11906006	11906006	T	C	ENST00000449576.2:c.339+147T>C		Non_Coding,I	I_3	SNP	True	2	Class 2: This mutation can be modeled, but the effect may not be consistent.	0nt	2nt	Lpin1	ENSMUSG00000020593.17	ENSMUST00000238839.2	chr12	22	-	SNP	Intron	I_20	16591568.0	16591568.0	A	G	ENSMUST00000238839.2:c.2658+147T>C		16591568.0	16591568.0	A	G	ENSMUST00000238839.2:c.2658+147T>C		CLINVAR-H0209813	CLINVAR-H0209813-M01-V01	CLINVAR	1211742.0	False	False	False	False	False	2
LPIN1	ENSG00000134324.7	ENST00000449576.2	chr2	22	+	True	11906030	11906030	C	T	ENST00000449576.2:c.339+171C>T		Non_Coding,I	I_3	SNP	True	2	Class 2: This mutation can be modeled, but the effect may not be consistent.	2nt	2nt	Lpin1	ENSMUSG00000020593.17	ENSMUST00000238839.2	chr12	22	-	SNP	Intron	I_20	16591561.0	16591561.0	G	A	ENSMUST00000238839.2:c.2658+154C>T		16591561.0	16591561.0	G	A	ENSMUST00000238839.2:c.2658+154C>T		CLINVAR-H0209814	CLINVAR-H0209814-M01-V01	CLINVAR	1244114.0	False	False	False	False	False	4
LPIN1	ENSG00000134324.7	ENST00000449576.2	chr2	22	+	True	11906049	11906049	G	A	ENST00000449576.2:c.339+190G>A		Non_Coding,I	I_3	SNP	True	2	Class 2: This mutation can be modeled, but the effect may not be consistent.	0nt	1nt	Lpin1	ENSMUSG00000020593.17	ENSMUST00000238839.2	chr12	22	-	SNP	Intron	I_20	16591517.0	16591517.0	C	T	ENSMUST00000238839.2:c.2658+198G>A		16591517.0	16591517.0	C	T	ENSMUST00000238839.2:c.2658+198G>A		CLINVAR-H0209815	CLINVAR-H0209815-M01-V01	CLINVAR	1292194.0	False	False	False	False	False	1
LPIN1	ENSG00000134324.7	ENST00000449576.2	chr2	22	+	True	11907792	11907792	C	G	ENST00000449576.2:c.340-97C>G		Non_Coding,I	I_3	SNP	True	2	Class 2: This mutation can be modeled, but the effect may not be consistent.	1nt	0nt	Lpin1	ENSMUSG00000020593.17	ENSMUST00000238839.2	chr12	22	-	SNP	Intron	I_18	16594882.0	16594882.0	G	C	ENSMUST00000238839.2:c.2391-85C>G		16594882.0	16594882.0	G	C	ENSMUST00000238839.2:c.2391-85C>G		CLINVAR-H0209817	CLINVAR-H0209817-M01-V01	CLINVAR	1186989.0	False	False	False	False	False	1
LPIN1	ENSG00000134324.7	ENST00000449576.2	chr2	22	+	True	11907993	11907993	G	T	ENST00000449576.2:c.435+9G>T		Non_Coding,I	I_4	SNP	True	2	Class 2: This mutation can be modeled, but the effect may not be consistent.	1nt	3nt	Lpin1	ENSMUSG00000020593.17	ENSMUST00000238839.2	chr12	22	-	SNP	Splice_Site	E_19	16594666.0	16594666.0	C	A	ENSMUST00000238839.2:c.2522+0G>T	X840_splice	16594666.0	16594666.0	C	A	ENSMUST00000238839.2:c.2522+0G>T	X840_splice	CLINVAR-H0209824	CLINVAR-H0209824-M01-V01	CLINVAR	2180913.0	False	False	False	False	False	4
LPIN1	ENSG00000134324.7	ENST00000449576.2	chr2	22	+	True	11911463	11911463	C	T	ENST00000449576.2:c.436-35C>T		Non_Coding,I	I_4	SNP	True	2	Class 2: This mutation can be modeled, but the effect may not be consistent.	3nt	0nt	Lpin1	ENSMUSG00000020593.17	ENSMUST00000238839.2	chr12	22	-	SNP	Intron	I_17	16596842.0	16596842.0	G	A	ENSMUST00000238839.2:c.2304-34C>T		16596842.0	16596842.0	G	A	ENSMUST00000238839.2:c.2304-34C>T		CLINVAR-H0209826	CLINVAR-H0209826-M01-V01	CLINVAR	262593.0	False	False	False	False	False	3
LPIN1	ENSG00000134324.7	ENST00000449576.2	chr2	22	+	True	11911946	11911946	G	A	ENST00000449576.2:c.743+141G>A		Non_Coding,I	I_5	SNP	True	2	Class 2: This mutation can be modeled, but the effect may not be consistent.	1nt	0nt	Lpin1	ENSMUSG00000020593.17	ENSMUST00000238839.2	chr12	22	-	SNP	Intron	I_18	16596572.0	16596572.0	C	T	ENSMUST00000238839.2:c.2390+150G>A		16596572.0	16596572.0	C	T	ENSMUST00000238839.2:c.2390+150G>A		CLINVAR-H0209864	CLINVAR-H0209864-M01-V01	CLINVAR	1270701.0	False	False	False	False	False	1
LPIN1	ENSG00000134324.7	ENST00000449576.2	chr2	22	+	True	11911957	11911957	G	T	ENST00000449576.2:c.743+152G>T		Non_Coding,I	I_5	SNP	True	2	Class 2: This mutation can be modeled, but the effect may not be consistent.	0nt	1nt	Lpin1	ENSMUSG00000020593.17	ENSMUST00000238839.2	chr12	22	-	SNP	Intron	I_18	16596570.0	16596570.0	C	A	ENSMUST00000238839.2:c.2390+152G>T		16596570.0	16596570.0	C	A	ENSMUST00000238839.2:c.2390+152G>T		CLINVAR-H0209865	CLINVAR-H0209865-M01-V01	CLINVAR	670452.0	False	False	False	False	False	1
LPIN1	ENSG00000134324.7	ENST00000449576.2	chr2	22	+	True	11911981	11911981	C	G	ENST00000449576.2:c.743+176C>G		Non_Coding,I	I_5	SNP	True	2	Class 2: This mutation can be modeled, but the effect may not be consistent.	0nt	1nt	Lpin1	ENSMUSG00000020593.17	ENSMUST00000238839.2	chr12	22	-	SNP	Intron	I_18	16596540.0	16596540.0	G	C	ENSMUST00000238839.2:c.2390+182C>G		16596540.0	16596540.0	G	C	ENSMUST00000238839.2:c.2390+182C>G		CLINVAR-H0209866	CLINVAR-H0209866-M01-V01	CLINVAR	670453.0	False	False	False	False	False	1
LPIN1	ENSG00000134324.7	ENST00000449576.2	chr2	22	+	True	11913429	11913429	G	C	ENST00000449576.2:c.744-317G>C		Non_Coding,I	I_5	SNP	True	2	Class 2: This mutation can be modeled, but the effect may not be consistent.	0nt	0nt	Lpin1	ENSMUSG00000020593.17	ENSMUST00000238839.2	chr12	22	-	SNP	Intron	I_16	16597944.0	16597944.0	C	G	ENSMUST00000238839.2:c.2155-309G>C		16597944.0	16597944.0	C	G	ENSMUST00000238839.2:c.2155-309G>C		CLINVAR-H0209867	CLINVAR-H0209867-M01-V01	CLINVAR	1199487.0	False	False	False	False	False	0
LPIN1	ENSG00000134324.7	ENST00000449576.2	chr2	22	+	True	11913438	11913438	C	T	ENST00000449576.2:c.744-308C>T		Non_Coding,I	I_5	SNP	True	2	Class 2: This mutation can be modeled, but the effect may not be consistent.	0nt	0nt	Lpin1	ENSMUSG00000020593.17	ENSMUST00000238839.2	chr12	22	-	SNP	Intron	I_16	16597935.0	16597935.0	G	A	ENSMUST00000238839.2:c.2155-300C>T		16597935.0	16597935.0	G	A	ENSMUST00000238839.2:c.2155-300C>T		CLINVAR-H0209868	CLINVAR-H0209868-M01-V01	CLINVAR	1275535.0	False	False	False	False	False	0
LPIN1	ENSG00000134324.7	ENST00000449576.2	chr2	22	+	True	11913728	11913728	T	A	ENST00000449576.2:c.744-18T>A		Non_Coding,I	I_5	SNP	True	2	Class 2: This mutation can be modeled, but the effect may not be consistent.	0nt	3nt	Lpin1	ENSMUSG00000020593.17	ENSMUST00000238839.2	chr12	22	-	SNP	Intron	I_16	16597654.0	16597654.0	A	T	ENSMUST00000238839.2:c.2155-19T>A		16597654.0	16597654.0	A	T	ENSMUST00000238839.2:c.2155-19T>A		CLINVAR-H0209872	CLINVAR-H0209872-M01-V01	CLINVAR	1217615.0	False	False	False	False	False	3
LPIN1	ENSG00000134324.7	ENST00000449576.2	chr2	22	+	True	11913731	11913731	T	C	ENST00000449576.2:c.744-15T>C		Non_Coding,I	I_5	SNP	True	2	Class 2: This mutation can be modeled, but the effect may not be consistent.	3nt	0nt	Lpin1	ENSMUSG00000020593.17	ENSMUST00000238839.2	chr12	22	-	SNP	Intron	I_16	16597651.0	16597651.0	A	G	ENSMUST00000238839.2:c.2155-16T>C		16597651.0	16597651.0	A	G	ENSMUST00000238839.2:c.2155-16T>C		CLINVAR-H0209873	CLINVAR-H0209873-M01-V01	CLINVAR	1596741.0	False	False	False	False	False	3
LPIN1	ENSG00000134324.7	ENST00000449576.2	chr2	22	+	True	11913734	11913734	T	G	ENST00000449576.2:c.744-12T>G		Non_Coding,I	I_5	SNP	True	2	Class 2: This mutation can be modeled, but the effect may not be consistent.	2nt	3nt	Lpin1	ENSMUSG00000020593.17	ENSMUST00000238839.2	chr12	22	-	SNP	Intron	I_16	16597647.0	16597647.0	A	C	ENSMUST00000238839.2:c.2155-12T>G		16597647.0	16597647.0	A	C	ENSMUST00000238839.2:c.2155-12T>G		CLINVAR-H0209874	CLINVAR-H0209874-M01-V01	CLINVAR	2025933.0	False	False	False	False	False	5
LPIN1	ENSG00000134324.7	ENST00000449576.2	chr2	22	+	True	11916041	11916041	T	C	ENST00000449576.2:c.870-171T>C		Non_Coding,I	I_6	SNP	True	2	Class 2: This mutation can be modeled, but the effect may not be consistent.	1nt	0nt	Lpin1	ENSMUSG00000020593.17	ENSMUST00000238839.2	chr12	22	-	SNP	Intron	I_15	16599155.0	16599155.0	A	G	ENSMUST00000238839.2:c.2028-151T>C		16599155.0	16599155.0	A	G	ENSMUST00000238839.2:c.2028-151T>C		CLINVAR-H0209899	CLINVAR-H0209899-M01-V01	CLINVAR	1275009.0	False	False	False	False	False	1
LPIN1	ENSG00000134324.7	ENST00000449576.2	chr2	22	+	True	11916210	11916210	A	C	ENST00000449576.2:c.870-2A>C	X289_splice	Splice_Site	I_6	SNP	True	2	Class 2: This mutation can be modeled, but the effect may not be consistent.	3nt	1nt	Lpin1	ENSMUSG00000020593.17	ENSMUST00000238839.2	chr12	22	-	SNP	Splice_Site	I_15	16599006.0	16599006.0	T	G	ENSMUST00000238839.2:c.2028-2A>C	X675_splice	16599006.0	16599006.0	T	G	ENSMUST00000238839.2:c.2028-2A>C	X675_splice	CLINVAR-H0209901	CLINVAR-H0209901-M01-V01	CLINVAR	449053.0	False	False	False	False	False	4
LPIN1	ENSG00000134324.7	ENST00000449576.2	chr2	22	+	True	11919639	11919639	C	T	ENST00000449576.2:c.978-6C>T		Non_Coding,I	I_7	SNP	True	2	Class 2: This mutation can be modeled, but the effect may not be consistent.	1nt	1nt	Lpin1	ENSMUSG00000020593.17	ENSMUST00000238839.2	chr12	22	-	SNP	Intron	I_14	16604047.0	16604047.0	G	A	ENSMUST00000238839.2:c.1948-18C>T		16604047.0	16604047.0	G	A	ENSMUST00000238839.2:c.1948-18C>T		CLINVAR-H0209907	CLINVAR-H0209907-M01-V01	CLINVAR	1962774.0	False	False	False	False	False	2
LPIN1	ENSG00000134324.7	ENST00000449576.2	chr2	22	+	True	11919786	11919786	A	T	ENST00000449576.2:c.1104+15A>T		Non_Coding,I	I_8	SNP	True	2	Class 2: This mutation can be modeled, but the effect may not be consistent.	0nt	0nt	Lpin1	ENSMUSG00000020593.17	ENSMUST00000238839.2	chr12	22	-	SNP	Intron	I_15	16603935.0	16603935.0	T	A	ENSMUST00000238839.2:c.2027+15A>T		16603935.0	16603935.0	T	A	ENSMUST00000238839.2:c.2027+15A>T		CLINVAR-H0209928	CLINVAR-H0209928-M01-V01	CLINVAR	1948087.0	False	False	False	False	False	0
LPIN1	ENSG00000134324.7	ENST00000449576.2	chr2	22	+	True	11919787	11919787	A	G	ENST00000449576.2:c.1104+16A>G		Non_Coding,I	I_8	SNP	True	2	Class 2: This mutation can be modeled, but the effect may not be consistent.	0nt	0nt	Lpin1	ENSMUSG00000020593.17	ENSMUST00000238839.2	chr12	22	-	SNP	Intron	I_15	16603933.0	16603933.0	T	C	ENSMUST00000238839.2:c.2027+17A>G		16603933.0	16603933.0	T	C	ENSMUST00000238839.2:c.2027+17A>G		CLINVAR-H0209929	CLINVAR-H0209929-M01-V01	CLINVAR	2070951.0	False	False	False	False	False	0
LPIN1	ENSG00000134324.7	ENST00000449576.2	chr2	22	+	True	11919901	11919901	G	T	ENST00000449576.2:c.1104+130G>T		Non_Coding,I	I_8	SNP	True	2	Class 2: This mutation can be modeled, but the effect may not be consistent.	1nt	0nt	Lpin1	ENSMUSG00000020593.17	ENSMUST00000238839.2	chr12	22	-	SNP	Intron	I_15	16603845.0	16603845.0	C	A	ENSMUST00000238839.2:c.2027+105G>T		16603845.0	16603845.0	C	A	ENSMUST00000238839.2:c.2027+105G>T		CLINVAR-H0209930	CLINVAR-H0209930-M01-V01	CLINVAR	1191200.0	False	False	False	False	False	1
LPIN1	ENSG00000134324.7	ENST00000449576.2	chr2	22	+	True	11919993	11919993	C	T	ENST00000449576.2:c.1104+222C>T		Non_Coding,I	I_8	SNP	True	2	Class 2: This mutation can be modeled, but the effect may not be consistent.	0nt	1nt	Lpin1	ENSMUSG00000020593.17	ENSMUST00000238839.2	chr12	22	-	SNP	Intron	I_15	16603739.0	16603739.0	G	A	ENSMUST00000238839.2:c.2027+211C>T		16603739.0	16603739.0	G	A	ENSMUST00000238839.2:c.2027+211C>T		CLINVAR-H0209931	CLINVAR-H0209931-M01-V01	CLINVAR	1212702.0	False	False	False	False	False	1
LPIN1	ENSG00000134324.7	ENST00000449576.2	chr2	22	+	True	11920020	11920020	T	G	ENST00000449576.2:c.1104+249T>G		Non_Coding,I	I_8	SNP	True	2	Class 2: This mutation can be modeled, but the effect may not be consistent.	0nt	0nt	Lpin1	ENSMUSG00000020593.17	ENSMUST00000238839.2	chr12	22	-	SNP	Intron	I_15	16603695.0	16603695.0	A	C	ENSMUST00000238839.2:c.2027+255T>G		16603695.0	16603695.0	A	C	ENSMUST00000238839.2:c.2027+255T>G		CLINVAR-H0209934	CLINVAR-H0209934-M01-V01	CLINVAR	1181940.0	False	False	False	False	False	0
LPIN1	ENSG00000134324.7	ENST00000449576.2	chr2	22	+	True	11922638	11922638	C	T	ENST00000449576.2:c.1411+5C>T		Non_Coding,I	I_9	SNP	True	2	Class 2: This mutation can be modeled, but the effect may not be consistent.	0nt	0nt	Lpin1	ENSMUSG00000020593.17	ENSMUST00000238839.2	chr12	22	-	SNP	Intron	I_14	16608392.0	16608392.0	G	A	ENSMUST00000238839.2:c.1947+18C>T		16608392.0	16608392.0	G	A	ENSMUST00000238839.2:c.1947+18C>T		CLINVAR-H0209972	CLINVAR-H0209972-M01-V01	CLINVAR	514350.0	False	False	False	False	False	0
LPIN1	ENSG00000134324.7	ENST00000449576.2	chr2	22	+	True	11922667	11922667	G	C	ENST00000449576.2:c.1411+34G>C		Non_Coding,I	I_9	SNP	True	2	Class 2: This mutation can be modeled, but the effect may not be consistent.	0nt	0nt	Lpin1	ENSMUSG00000020593.17	ENSMUST00000238839.2	chr12	22	-	SNP	Intron	I_14	16608356.0	16608356.0	C	G	ENSMUST00000238839.2:c.1947+54G>C		16608356.0	16608356.0	C	G	ENSMUST00000238839.2:c.1947+54G>C		CLINVAR-H0209973	CLINVAR-H0209973-M01-V01	CLINVAR	262581.0	False	False	False	False	False	0
LPIN1	ENSG00000134324.7	ENST00000449576.2	chr2	22	+	True	11923947	11923947	C	T	ENST00000449576.2:c.1412-8C>T		Non_Coding,I	I_9	SNP	True	2	Class 2: This mutation can be modeled, but the effect may not be consistent.	1nt	0nt	Lpin1	ENSMUSG00000020593.17	ENSMUST00000238839.2	chr12	22	-	SNP	Intron	I_12	16611065.0	16611065.0	G	A	ENSMUST00000238839.2:c.1785-13C>T		16611065.0	16611065.0	G	A	ENSMUST00000238839.2:c.1785-13C>T		CLINVAR-H0209979	CLINVAR-H0209979-M01-V01	CLINVAR	1550379.0	False	False	False	False	False	1
LPIN1	ENSG00000134324.7	ENST00000449576.2	chr2	22	+	True	11924060	11924060	G	A	ENST00000449576.2:c.1505+12G>A		Non_Coding,I	I_10	SNP	True	2	Class 2: This mutation can be modeled, but the effect may not be consistent.	0nt	0nt	Lpin1	ENSMUSG00000020593.17	ENSMUST00000238839.2	chr12	22	-	SNP	Intron	I_13	16610957.0	16610957.0	C	T	ENSMUST00000238839.2:c.1854+26G>A		16610957.0	16610957.0	C	T	ENSMUST00000238839.2:c.1854+26G>A		CLINVAR-H0209990	CLINVAR-H0209990-M01-V01	CLINVAR	1635760.0	False	False	False	False	False	0
LPIN1	ENSG00000134324.7	ENST00000449576.2	chr2	22	+	True	11924818	11924818	T	G	ENST00000449576.2:c.1506-194T>G		Non_Coding,I	I_10	SNP	True	2	Class 2: This mutation can be modeled, but the effect may not be consistent.	0nt	0nt	Lpin1	ENSMUSG00000020593.17	ENSMUST00000238839.2	chr12	22	-	SNP	Intron	I_11	16612664.0	16612664.0	A	C	ENSMUST00000238839.2:c.1691-207T>G		16612664.0	16612664.0	A	C	ENSMUST00000238839.2:c.1691-207T>G		CLINVAR-H0209995	CLINVAR-H0209995-M01-V01	CLINVAR	1295181.0	False	False	False	False	False	0
LPIN1	ENSG00000134324.7	ENST00000449576.2	chr2	22	+	True	11925204	11925204	T	C	ENST00000449576.2:c.1696+2T>C	X565_splice	Splice_Site	I_11	SNP	True	2	Class 2: This mutation can be modeled, but the effect may not be consistent.	1nt	0nt	Lpin1	ENSMUSG00000020593.17	ENSMUST00000238839.2	chr12	22	-	SNP	Splice_Site	I_12	16612362.0	16612362.0	A	G	ENSMUST00000238839.2:c.1784+2T>C	X594_splice	16612362.0	16612362.0	A	G	ENSMUST00000238839.2:c.1784+2T>C	X594_splice	CLINVAR-H0210025	CLINVAR-H0210025-M01-V01	CLINVAR	4914.0	False	False	False	False	False	1
LPIN1	ENSG00000134324.7	ENST00000449576.2	chr2	22	+	True	11925498	11925498	T	C	ENST00000449576.2:c.1696+296T>C		Non_Coding,I	I_11	SNP	True	2	Class 2: This mutation can be modeled, but the effect may not be consistent.	0nt	0nt	Lpin1	ENSMUSG00000020593.17	ENSMUST00000238839.2	chr12	22	-	SNP	Intron	I_12	16612060.0	16612060.0	A	G	ENSMUST00000238839.2:c.1784+304T>C		16612060.0	16612060.0	A	G	ENSMUST00000238839.2:c.1784+304T>C		CLINVAR-H0210029	CLINVAR-H0210029-M01-V01	CLINVAR	1208768.0	False	False	False	False	False	0
LPIN1	ENSG00000134324.7	ENST00000449576.2	chr2	22	+	True	11927193	11927193	G	A	ENST00000449576.2:c.1697-7G>A		Non_Coding,I	I_11	SNP	True	2	Class 2: This mutation can be modeled, but the effect may not be consistent.	0nt	1nt	Lpin1	ENSMUSG00000020593.17	ENSMUST00000238839.2	chr12	22	-	SNP	Splice_Site	E_11	16613781.0	16613781.0	C	T	ENSMUST00000238839.2:c.1532+0G>A	X510_splice	16613781.0	16613781.0	C	T	ENSMUST00000238839.2:c.1532+0G>A	X510_splice	CLINVAR-H0210030	CLINVAR-H0210030-M01-V01	CLINVAR	1368958.0	False	False	False	False	False	1
LPIN1	ENSG00000134324.7	ENST00000449576.2	chr2	22	+	True	11927302	11927302	C	T	ENST00000449576.2:c.1790+9C>T		Non_Coding,I	I_12	SNP	True	2	Class 2: This mutation can be modeled, but the effect may not be consistent.	0nt	0nt	Lpin1	ENSMUSG00000020593.17	ENSMUST00000238839.2	chr12	22	-	SNP	Splice_Site	E_11	16613628.0	16613628.0	G	A	ENSMUST00000238839.2:c.1685+0C>T	X561_splice	16613628.0	16613628.0	G	A	ENSMUST00000238839.2:c.1685+0C>T	X561_splice	CLINVAR-H0210045	CLINVAR-H0210045-M01-V01	CLINVAR	1984810.0	False	False	False	False	False	0
LPIN1	ENSG00000134324.7	ENST00000449576.2	chr2	22	+	True	11927303	11927303	T	C	ENST00000449576.2:c.1790+10T>C		Non_Coding,I	I_12	SNP	True	2	Class 2: This mutation can be modeled, but the effect may not be consistent.	1nt	0nt	Lpin1	ENSMUSG00000020593.17	ENSMUST00000238839.2	chr12	22	-	SNP	Intron	I_11	16613618.0	16613618.0	A	G	ENSMUST00000238839.2:c.1690+5T>C		16613618.0	16613618.0	A	G	ENSMUST00000238839.2:c.1690+5T>C		CLINVAR-H0210046	CLINVAR-H0210046-M01-V01	CLINVAR	2180581.0	False	False	False	False	False	1
LPIN1	ENSG00000134324.7	ENST00000449576.2	chr2	22	+	True	11928249	11928249	C	T	ENST00000449576.2:c.1791-264C>T		Non_Coding,I	I_12	SNP	True	2	Class 2: This mutation can be modeled, but the effect may not be consistent.	1nt	0nt	Lpin1	ENSMUSG00000020593.17	ENSMUST00000238839.2	chr12	22	-	SNP	Intron	I_9	16614884.0	16614884.0	G	A	ENSMUST00000238839.2:c.1406-264C>T		16614884.0	16614884.0	G	A	ENSMUST00000238839.2:c.1406-264C>T		CLINVAR-H0210049	CLINVAR-H0210049-M01-V01	CLINVAR	1211765.0	False	False	False	False	False	1
LPIN1	ENSG00000134324.7	ENST00000449576.2	chr2	22	+	True	11928314	11928314	T	C	ENST00000449576.2:c.1791-199T>C		Non_Coding,I	I_12	SNP	True	2	Class 2: This mutation can be modeled, but the effect may not be consistent.	0nt	1nt	Lpin1	ENSMUSG00000020593.17	ENSMUST00000238839.2	chr12	22	-	SNP	Intron	I_9	16614833.0	16614833.0	A	G	ENSMUST00000238839.2:c.1406-213T>C		16614833.0	16614833.0	A	G	ENSMUST00000238839.2:c.1406-213T>C		CLINVAR-H0210050	CLINVAR-H0210050-M01-V01	CLINVAR	1216638.0	False	False	False	False	False	1
LPIN1	ENSG00000134324.7	ENST00000449576.2	chr2	22	+	True	11928496	11928496	T	G	ENST00000449576.2:c.1791-17T>G		Non_Coding,I	I_12	SNP	True	2	Class 2: This mutation can be modeled, but the effect may not be consistent.	1nt	1nt	Lpin1	ENSMUSG00000020593.17	ENSMUST00000238839.2	chr12	22	-	SNP	Intron	I_9	16614637.0	16614637.0	A	C	ENSMUST00000238839.2:c.1406-17T>G		16614637.0	16614637.0	A	C	ENSMUST00000238839.2:c.1406-17T>G		CLINVAR-H0210053	CLINVAR-H0210053-M01-V01	CLINVAR	1668392.0	False	False	False	False	False	2
LPIN1	ENSG00000134324.7	ENST00000449576.2	chr2	22	+	True	11928858	11928858	G	C	ENST00000449576.2:c.1860+276G>C		Non_Coding,I	I_13	SNP	True	2	Class 2: This mutation can be modeled, but the effect may not be consistent.	0nt	0nt	Lpin1	ENSMUSG00000020593.17	ENSMUST00000238839.2	chr12	22	-	SNP	Intron	I_10	16614272.0	16614272.0	C	G	ENSMUST00000238839.2:c.1499+255G>C		16614272.0	16614272.0	C	G	ENSMUST00000238839.2:c.1499+255G>C		CLINVAR-H0210059	CLINVAR-H0210059-M01-V01	CLINVAR	1216123.0	False	False	False	False	False	0
LPIN1	ENSG00000134324.7	ENST00000449576.2	chr2	22	+	True	11931773	11931773	G	T	ENST00000449576.2:c.1861-267G>T		Non_Coding,I	I_13	SNP	True	2	Class 2: This mutation can be modeled, but the effect may not be consistent.	1nt	0nt	Lpin1	ENSMUSG00000020593.17	ENSMUST00000238839.2	chr12	22	-	SNP	Intron	I_8	16615953.0	16615953.0	C	A	ENSMUST00000238839.2:c.1099-255G>T		16615953.0	16615953.0	C	A	ENSMUST00000238839.2:c.1099-255G>T		CLINVAR-H0210061	CLINVAR-H0210061-M01-V01	CLINVAR	1188791.0	False	False	False	False	False	1
LPIN1	ENSG00000134324.7	ENST00000449576.2	chr2	22	+	True	11931914	11931914	A	G	ENST00000449576.2:c.1861-126A>G		Non_Coding,I	I_13	SNP	True	2	Class 2: This mutation can be modeled, but the effect may not be consistent.	0nt	0nt	Lpin1	ENSMUSG00000020593.17	ENSMUST00000238839.2	chr12	22	-	SNP	Intron	I_8	16615796.0	16615796.0	T	C	ENSMUST00000238839.2:c.1099-98A>G		16615796.0	16615796.0	T	C	ENSMUST00000238839.2:c.1099-98A>G		CLINVAR-H0210062	CLINVAR-H0210062-M01-V01	CLINVAR	1803113.0	False	False	False	False	False	0
LPIN1	ENSG00000134324.7	ENST00000449576.2	chr2	22	+	True	11932039	11932039	G	T	ENST00000449576.2:c.1861-1G>T	X620_splice	Splice_Site	I_13	SNP	True	2	Class 2: This mutation can be modeled, but the effect may not be consistent.	0nt	0nt	Lpin1	ENSMUSG00000020593.17	ENSMUST00000238839.2	chr12	22	-	SNP	Splice_Site	E_9	16615678.0	16615678.0	C	A	ENSMUST00000238839.2:c.1119+0G>T	X372_splice	16615678.0	16615678.0	C	A	ENSMUST00000238839.2:c.1119+0G>T	X372_splice	CLINVAR-H0210064	CLINVAR-H0210064-M01-V01	CLINVAR	1696420.0	False	False	False	False	False	0
LPIN1	ENSG00000134324.7	ENST00000449576.2	chr2	22	+	True	11932151	11932151	G	C	ENST00000449576.2:c.1953+19G>C		Non_Coding,I	I_14	SNP	True	2	Class 2: This mutation can be modeled, but the effect may not be consistent.	0nt	2nt	Lpin1	ENSMUSG00000020593.17	ENSMUST00000238839.2	chr12	22	-	SNP	Splice_Site	E_9	16615434.0	16615434.0	C	G	ENSMUST00000238839.2:c.1363+0G>C	X454_splice	16615434.0	16615434.0	C	G	ENSMUST00000238839.2:c.1363+0G>C	X454_splice	CLINVAR-H0210073	CLINVAR-H0210073-M01-V01	CLINVAR	1979832.0	False	False	False	False	False	2
LPIN1	ENSG00000134324.7	ENST00000449576.2	chr2	22	+	True	11932173	11932173	G	T	ENST00000449576.2:c.1953+41G>T		Non_Coding,I	I_14	SNP	True	2	Class 2: This mutation can be modeled, but the effect may not be consistent.	0nt	0nt	Lpin1	ENSMUSG00000020593.17	ENSMUST00000238839.2	chr12	22	-	SNP	Splice_Site	E_9	16615426.0	16615426.0	C	A	ENSMUST00000238839.2:c.1371+0G>T	X456_splice	16615426.0	16615426.0	C	A	ENSMUST00000238839.2:c.1371+0G>T	X456_splice	CLINVAR-H0210074	CLINVAR-H0210074-M01-V01	CLINVAR	262586.0	False	False	False	False	False	0
LPIN1	ENSG00000134324.7	ENST00000449576.2	chr2	22	+	True	11932335	11932335	T	C	ENST00000449576.2:c.1953+203T>C		Non_Coding,I	I_14	SNP	True	2	Class 2: This mutation can be modeled, but the effect may not be consistent.	1nt	2nt	Lpin1	ENSMUSG00000020593.17	ENSMUST00000238839.2	chr12	22	-	SNP	Intron	I_9	16615190.0	16615190.0	A	G	ENSMUST00000238839.2:c.1405+202T>C		16615190.0	16615190.0	A	G	ENSMUST00000238839.2:c.1405+202T>C		CLINVAR-H0210075	CLINVAR-H0210075-M01-V01	CLINVAR	683094.0	False	False	False	False	False	3
LPIN1	ENSG00000134324.7	ENST00000449576.2	chr2	22	+	True	11935276	11935276	C	T	ENST00000449576.2:c.1954-258C>T		Non_Coding,I	I_14	SNP	True	2	Class 2: This mutation can be modeled, but the effect may not be consistent.	0nt	0nt	Lpin1	ENSMUSG00000020593.17	ENSMUST00000238839.2	chr12	22	-	SNP	Intron	I_7	16618765.0	16618765.0	G	A	ENSMUST00000238839.2:c.969-245C>T		16618765.0	16618765.0	G	A	ENSMUST00000238839.2:c.969-245C>T		CLINVAR-H0210076	CLINVAR-H0210076-M01-V01	CLINVAR	1201316.0	False	False	False	False	False	0
LPIN1	ENSG00000134324.7	ENST00000449576.2	chr2	22	+	True	11935322	11935322	G	C	ENST00000449576.2:c.1954-212G>C		Non_Coding,I	I_14	SNP	True	2	Class 2: This mutation can be modeled, but the effect may not be consistent.	1nt	1nt	Lpin1	ENSMUSG00000020593.17	ENSMUST00000238839.2	chr12	22	-	SNP	Intron	I_7	16618744.0	16618744.0	C	G	ENSMUST00000238839.2:c.969-224G>C		16618744.0	16618744.0	C	G	ENSMUST00000238839.2:c.969-224G>C		CLINVAR-H0210077	CLINVAR-H0210077-M01-V01	CLINVAR	1242311.0	False	False	False	False	False	2
LPIN1	ENSG00000134324.7	ENST00000449576.2	chr2	22	+	True	11935524	11935524	T	C	ENST00000449576.2:c.1954-10T>C		Non_Coding,I	I_14	SNP	True	2	Class 2: This mutation can be modeled, but the effect may not be consistent.	1nt	1nt	Lpin1	ENSMUSG00000020593.17	ENSMUST00000238839.2	chr12	22	-	SNP	Intron	I_7	16618528.0	16618528.0	A	G	ENSMUST00000238839.2:c.969-8T>C		16618528.0	16618528.0	A	G	ENSMUST00000238839.2:c.969-8T>C		CLINVAR-H0210080	CLINVAR-H0210080-M01-V01	CLINVAR	2154449.0	False	False	False	False	False	2
LPIN1	ENSG00000134324.7	ENST00000449576.2	chr2	22	+	True	11935525	11935525	C	A	ENST00000449576.2:c.1954-9C>A		Non_Coding,I	I_14	SNP	True	2	Class 2: This mutation can be modeled, but the effect may not be consistent.	2nt	0nt	Lpin1	ENSMUSG00000020593.17	ENSMUST00000238839.2	chr12	22	-	SNP	Intron	I_7	16618527.0	16618527.0	G	T	ENSMUST00000238839.2:c.969-7C>A		16618527.0	16618527.0	G	T	ENSMUST00000238839.2:c.969-7C>A		CLINVAR-H0210081	CLINVAR-H0210081-M01-V01	CLINVAR	2201553.0	False	False	False	False	False	2
LPIN1	ENSG00000134324.7	ENST00000449576.2	chr2	22	+	True	11935532	11935532	A	G	ENST00000449576.2:c.1954-2A>G	X651_splice	Splice_Site	I_14	SNP	True	2	Class 2: This mutation can be modeled, but the effect may not be consistent.	0nt	2nt	Lpin1	ENSMUSG00000020593.17	ENSMUST00000238839.2	chr12	22	-	SNP	Splice_Site	E_8	16618514.0	16618514.0	T	C	ENSMUST00000238839.2:c.975+0A>G	X324_splice	16618514.0	16618514.0	T	C	ENSMUST00000238839.2:c.975+0A>G	X324_splice	CLINVAR-H0210082	CLINVAR-H0210082-M01-V01	CLINVAR	1465375.0	False	False	False	False	False	2
LPIN1	ENSG00000134324.7	ENST00000449576.2	chr2	22	+	True	11935618	11935618	G	A	ENST00000449576.2:c.2033+5G>A		Non_Coding,I	I_15	SNP	True	2	Class 2: This mutation can be modeled, but the effect may not be consistent.	0nt	3nt	Lpin1	ENSMUSG00000020593.17	ENSMUST00000238839.2	chr12	22	-	SNP	Splice_Site	E_8	16618391.0	16618391.0	C	T	ENSMUST00000238839.2:c.1098+0G>A	X365_splice	16618391.0	16618391.0	C	T	ENSMUST00000238839.2:c.1098+0G>A	X365_splice	CLINVAR-H0210097	CLINVAR-H0210097-M01-V01	CLINVAR	894495.0	False	False	False	False	False	3
LPIN1	ENSG00000134324.7	ENST00000449576.2	chr2	22	+	True	11935620	11935620	T	C	ENST00000449576.2:c.2033+7T>C		Non_Coding,I	I_15	SNP	True	2	Class 2: This mutation can be modeled, but the effect may not be consistent.	2nt	1nt	Lpin1	ENSMUSG00000020593.17	ENSMUST00000238839.2	chr12	22	-	SNP	Splice_Site	I_8	16618389.0	16618389.0	A	G	ENSMUST00000238839.2:c.1098+2T>C	X365_splice	16618389.0	16618389.0	A	G	ENSMUST00000238839.2:c.1098+2T>C	X365_splice	CLINVAR-H0210098	CLINVAR-H0210098-M01-V01	CLINVAR	330918.0	False	False	False	False	False	3
LPIN1	ENSG00000134324.7	ENST00000449576.2	chr2	22	+	True	11935672	11935672	G	C	ENST00000449576.2:c.2033+59G>C		Non_Coding,I	I_15	SNP	True	2	Class 2: This mutation can be modeled, but the effect may not be consistent.	1nt	0nt	Lpin1	ENSMUSG00000020593.17	ENSMUST00000238839.2	chr12	22	-	SNP	Intron	I_8	16618365.0	16618365.0	C	G	ENSMUST00000238839.2:c.1098+26G>C		16618365.0	16618365.0	C	G	ENSMUST00000238839.2:c.1098+26G>C		CLINVAR-H0210100	CLINVAR-H0210100-M01-V01	CLINVAR	1218940.0	False	False	False	False	False	1
LPIN1	ENSG00000134324.7	ENST00000449576.2	chr2	22	+	True	11943020	11943020	C	T	ENST00000449576.2:c.2034-13C>T		Non_Coding,I	I_15	SNP	True	2	Class 2: This mutation can be modeled, but the effect may not be consistent.	0nt	6nt	Lpin1	ENSMUSG00000020593.17	ENSMUST00000238839.2	chr12	22	-	SNP	Intron	I_6	16621288.0	16621288.0	G	A	ENSMUST00000238839.2:c.870-25C>T		16621288.0	16621288.0	G	A	ENSMUST00000238839.2:c.870-25C>T		CLINVAR-H0210101	CLINVAR-H0210101-M01-V01	CLINVAR	1937402.0	False	False	False	False	False	6
LPIN1	ENSG00000134324.7	ENST00000449576.2	chr2	22	+	True	11943026	11943026	G	A	ENST00000449576.2:c.2034-7G>A		Non_Coding,I	I_15	SNP	True	2	Class 2: This mutation can be modeled, but the effect may not be consistent.	6nt	0nt	Lpin1	ENSMUSG00000020593.17	ENSMUST00000238839.2	chr12	22	-	SNP	Intron	I_6	16621282.0	16621282.0	C	T	ENSMUST00000238839.2:c.870-19G>A		16621282.0	16621282.0	C	T	ENSMUST00000238839.2:c.870-19G>A		CLINVAR-H0210102	CLINVAR-H0210102-M01-V01	CLINVAR	1994020.0	False	False	False	False	False	6
LPIN1	ENSG00000134324.7	ENST00000449576.2	chr2	22	+	True	11943032	11943032	G	C	ENST00000449576.2:c.2034-1G>C	X677_splice	Splice_Site	I_15	SNP	True	2	Class 2: This mutation can be modeled, but the effect may not be consistent.	0nt	0nt	Lpin1	ENSMUSG00000020593.17	ENSMUST00000238839.2	chr12	22	-	SNP	Intron	I_6	16621278.0	16621278.0	C	G	ENSMUST00000238839.2:c.870-15G>C		16621278.0	16621278.0	C	G	ENSMUST00000238839.2:c.870-15G>C		CLINVAR-H0210103	CLINVAR-H0210103-M01-V01	CLINVAR	1349474.0	False	False	False	False	False	0
LPIN1	ENSG00000134324.7	ENST00000449576.2	chr2	22	+	True	11943307	11943307	T	C	ENST00000449576.2:c.2160+148T>C		Non_Coding,I	I_16	SNP	True	2	Class 2: This mutation can be modeled, but the effect may not be consistent.	0nt	0nt	Lpin1	ENSMUSG00000020593.17	ENSMUST00000238839.2	chr12	22	-	SNP	Intron	I_7	16621023.0	16621023.0	A	G	ENSMUST00000238839.2:c.968+142T>C		16621023.0	16621023.0	A	G	ENSMUST00000238839.2:c.968+142T>C		CLINVAR-H0210119	CLINVAR-H0210119-M01-V01	CLINVAR	1186708.0	False	False	False	False	False	0
LPIN1	ENSG00000134324.7	ENST00000449576.2	chr2	22	+	True	11944702	11944702	G	A	ENST00000449576.2:c.2309+5G>A		Non_Coding,I	I_17	SNP	True	2	Class 2: This mutation can be modeled, but the effect may not be consistent.	0nt	1nt	Lpin1	ENSMUSG00000020593.17	ENSMUST00000238839.2	chr12	22	-	SNP	Intron	I_6	16623656.0	16623656.0	C	T	ENSMUST00000238839.2:c.869+5G>A		16623656.0	16623656.0	C	T	ENSMUST00000238839.2:c.869+5G>A		CLINVAR-H0210147	CLINVAR-H0210147-M01-V01	CLINVAR	373433.0	False	False	False	False	False	1
LPIN1	ENSG00000134324.7	ENST00000449576.2	chr2	22	+	True	11944736	11944736	T	C	ENST00000449576.2:c.2309+39T>C		Non_Coding,I	I_17	SNP	True	2	Class 2: This mutation can be modeled, but the effect may not be consistent.	0nt	1nt	Lpin1	ENSMUSG00000020593.17	ENSMUST00000238839.2	chr12	22	-	SNP	Intron	I_6	16623647.0	16623647.0	A	G	ENSMUST00000238839.2:c.869+14T>C		16623647.0	16623647.0	A	G	ENSMUST00000238839.2:c.869+14T>C		CLINVAR-H0210148	CLINVAR-H0210148-M01-V01	CLINVAR	262590.0	False	False	False	False	False	1
LPIN1	ENSG00000134324.7	ENST00000449576.2	chr2	22	+	True	11944908	11944908	G	T	ENST00000449576.2:c.2310-288G>T		Non_Coding,I	I_17	SNP	True	2	Class 2: This mutation can be modeled, but the effect may not be consistent.	0nt	1nt	Lpin1	ENSMUSG00000020593.17	ENSMUST00000238839.2	chr12	22	-	SNP	Intron	I_4	16627544.0	16627544.0	C	A	ENSMUST00000238839.2:c.436-288G>T		16627544.0	16627544.0	C	A	ENSMUST00000238839.2:c.436-288G>T		CLINVAR-H0210150	CLINVAR-H0210150-M01-V01	CLINVAR	1193819.0	False	False	False	False	False	1
LPIN1	ENSG00000134324.7	ENST00000449576.2	chr2	22	+	True	11945186	11945186	C	T	ENST00000449576.2:c.2310-10C>T		Non_Coding,I	I_17	SNP	True	2	Class 2: This mutation can be modeled, but the effect may not be consistent.	0nt	0nt	Lpin1	ENSMUSG00000020593.17	ENSMUST00000238839.2	chr12	22	-	SNP	Splice_Site	E_5	16627234.0	16627234.0	G	A	ENSMUST00000238839.2:c.458+0C>T	X152_splice	16627234.0	16627234.0	G	A	ENSMUST00000238839.2:c.458+0C>T	X152_splice	CLINVAR-H0210153	CLINVAR-H0210153-M01-V01	CLINVAR	785752.0	False	False	False	False	False	0
LPIN1	ENSG00000134324.7	ENST00000449576.2	chr2	22	+	True	11945195	11945195	G	T	ENST00000449576.2:c.2310-1G>T	X769_splice	Splice_Site	I_17	SNP	True	2	Class 2: This mutation can be modeled, but the effect may not be consistent.	1nt	1nt	Lpin1	ENSMUSG00000020593.17	ENSMUST00000238839.2	chr12	22	-	SNP	Splice_Site	E_5	16627214.0	16627214.0	C	A	ENSMUST00000238839.2:c.478+0G>T	X159_splice	16627214.0	16627214.0	C	A	ENSMUST00000238839.2:c.478+0G>T	X159_splice	CLINVAR-H0210154	CLINVAR-H0210154-M01-V01	CLINVAR	423886.0	False	False	False	False	False	2
LPIN1	ENSG00000134324.7	ENST00000449576.2	chr2	22	+	True	11945500	11945500	C	T	ENST00000449576.2:c.2396+218C>T		Non_Coding,I	I_18	SNP	True	2	Class 2: This mutation can be modeled, but the effect may not be consistent.	0nt	0nt	Lpin1	ENSMUSG00000020593.17	ENSMUST00000238839.2	chr12	22	-	SNP	Intron	I_5	16626774.0	16626774.0	G	A	ENSMUST00000238839.2:c.743+175C>T		16626774.0	16626774.0	G	A	ENSMUST00000238839.2:c.743+175C>T		CLINVAR-H0210170	CLINVAR-H0210170-M01-V01	CLINVAR	1223547.0	False	False	False	False	False	0
LPIN1	ENSG00000134324.7	ENST00000449576.2	chr2	22	+	True	11945533	11945533	C	A	ENST00000449576.2:c.2396+251C>A		Non_Coding,I	I_18	SNP	True	2	Class 2: This mutation can be modeled, but the effect may not be consistent.	0nt	3nt	Lpin1	ENSMUSG00000020593.17	ENSMUST00000238839.2	chr12	22	-	SNP	Intron	I_5	16626717.0	16626717.0	G	T	ENSMUST00000238839.2:c.743+232C>A		16626717.0	16626717.0	G	T	ENSMUST00000238839.2:c.743+232C>A		CLINVAR-H0210171	CLINVAR-H0210171-M01-V01	CLINVAR	684303.0	False	False	False	False	False	3
LPIN1	ENSG00000134324.7	ENST00000449576.2	chr2	22	+	True	11954942	11954942	T	C	ENST00000449576.2:c.2397-272T>C		Non_Coding,I	I_18	SNP	True	2	Class 2: This mutation can be modeled, but the effect may not be consistent.	1nt	3nt	Lpin1	ENSMUSG00000020593.17	ENSMUST00000238839.2	chr12	22	-	SNP	Intron	I_3	16630245.0	16630245.0	A	G	ENSMUST00000238839.2:c.340-267T>C		16630245.0	16630245.0	A	G	ENSMUST00000238839.2:c.340-267T>C		CLINVAR-H0210172	CLINVAR-H0210172-M01-V01	CLINVAR	1231732.0	False	False	False	False	False	4
LPIN1	ENSG00000134324.7	ENST00000449576.2	chr2	22	+	True	11955207	11955207	C	T	ENST00000449576.2:c.2397-7C>T		Non_Coding,I	I_18	SNP	True	2	Class 2: This mutation can be modeled, but the effect may not be consistent.	1nt	0nt	Lpin1	ENSMUSG00000020593.17	ENSMUST00000238839.2	chr12	22	-	SNP	Intron	I_3	16629988.0	16629988.0	G	A	ENSMUST00000238839.2:c.340-10C>T		16629988.0	16629988.0	G	A	ENSMUST00000238839.2:c.340-10C>T		CLINVAR-H0210175	CLINVAR-H0210175-M01-V01	CLINVAR	2169004.0	False	False	False	False	False	1
LPIN1	ENSG00000134324.7	ENST00000449576.2	chr2	22	+	True	11955369	11955369	A	G	ENST00000449576.2:c.2549+3A>G		Non_Coding,I	I_19	SNP	True	2	Class 2: This mutation can be modeled, but the effect may not be consistent.	0nt	0nt	Lpin1	ENSMUSG00000020593.17	ENSMUST00000238839.2	chr12	22	-	SNP	Intron	I_4	16629879.0	16629879.0	T	C	ENSMUST00000238839.2:c.435+4A>G		16629879.0	16629879.0	T	C	ENSMUST00000238839.2:c.435+4A>G		CLINVAR-H0210198	CLINVAR-H0210198-M01-V01	CLINVAR	2050950.0	False	False	False	False	False	0
LPIN1	ENSG00000134324.7	ENST00000449576.2	chr2	22	+	True	11959264	11959264	A	G	ENST00000449576.2:c.2550-346A>G		Non_Coding,I	I_19	SNP	True	2	Class 2: This mutation can be modeled, but the effect may not be consistent.	0nt	0nt	Lpin1	ENSMUSG00000020593.17	ENSMUST00000238839.2	chr12	22	-	SNP	Intron	I_2	16631247.0	16631247.0	T	C	ENSMUST00000238839.2:c.139-342A>G		16631247.0	16631247.0	T	C	ENSMUST00000238839.2:c.139-342A>G		CLINVAR-H0210200	CLINVAR-H0210200-M01-V01	CLINVAR	1275023.0	False	False	False	False	False	0
LPIN1	ENSG00000134324.7	ENST00000449576.2	chr2	22	+	True	11959304	11959304	C	T	ENST00000449576.2:c.2550-306C>T		Non_Coding,I	I_19	SNP	True	2	Class 2: This mutation can be modeled, but the effect may not be consistent.	0nt	0nt	Lpin1	ENSMUSG00000020593.17	ENSMUST00000238839.2	chr12	22	-	SNP	Intron	I_2	16631206.0	16631206.0	G	A	ENSMUST00000238839.2:c.139-301C>T		16631206.0	16631206.0	G	A	ENSMUST00000238839.2:c.139-301C>T		CLINVAR-H0210201	CLINVAR-H0210201-M01-V01	CLINVAR	1190095.0	False	False	False	False	False	0
LPIN1	ENSG00000134324.7	ENST00000449576.2	chr2	22	+	True	11959310	11959310	G	A	ENST00000449576.2:c.2550-300G>A		Non_Coding,I	I_19	SNP	True	2	Class 2: This mutation can be modeled, but the effect may not be consistent.	0nt	0nt	Lpin1	ENSMUSG00000020593.17	ENSMUST00000238839.2	chr12	22	-	SNP	Intron	I_2	16631202.0	16631202.0	C	T	ENSMUST00000238839.2:c.139-297G>A		16631202.0	16631202.0	C	T	ENSMUST00000238839.2:c.139-297G>A		CLINVAR-H0210202	CLINVAR-H0210202-M01-V01	CLINVAR	1213402.0	False	False	False	False	False	0
LPIN1	ENSG00000134324.7	ENST00000449576.2	chr2	22	+	True	11959382	11959382	C	T	ENST00000449576.2:c.2550-228C>T		Non_Coding,I	I_19	SNP	True	2	Class 2: This mutation can be modeled, but the effect may not be consistent.	2nt	1nt	Lpin1	ENSMUSG00000020593.17	ENSMUST00000238839.2	chr12	22	-	SNP	Intron	I_2	16631122.0	16631122.0	G	A	ENSMUST00000238839.2:c.139-217C>T		16631122.0	16631122.0	G	A	ENSMUST00000238839.2:c.139-217C>T		CLINVAR-H0210203	CLINVAR-H0210203-M01-V01	CLINVAR	1295169.0	False	False	False	False	False	3
LPIN1	ENSG00000134324.7	ENST00000449576.2	chr2	22	+	True	11959845	11959845	C	G	ENST00000449576.2:c.2664+121C>G		Non_Coding,I	I_20	SNP	True	2	Class 2: This mutation can be modeled, but the effect may not be consistent.	0nt	1nt	Lpin1	ENSMUSG00000020593.17	ENSMUST00000238839.2	chr12	22	-	SNP	Intron	I_3	16630578.0	16630578.0	G	C	ENSMUST00000238839.2:c.339+127C>G		16630578.0	16630578.0	G	C	ENSMUST00000238839.2:c.339+127C>G		CLINVAR-H0210218	CLINVAR-H0210218-M01-V01	CLINVAR	1197412.0	False	False	False	False	False	1
LPIN1	ENSG00000134324.7	ENST00000449576.2	chr2	22	+	True	11959905	11959905	T	C	ENST00000449576.2:c.2664+181T>C		Non_Coding,I	I_20	SNP	True	2	Class 2: This mutation can be modeled, but the effect may not be consistent.	0nt	3nt	Lpin1	ENSMUSG00000020593.17	ENSMUST00000238839.2	chr12	22	-	SNP	Intron	I_3	16630531.0	16630531.0	A	G	ENSMUST00000238839.2:c.339+174T>C		16630531.0	16630531.0	A	G	ENSMUST00000238839.2:c.339+174T>C		CLINVAR-H0210219	CLINVAR-H0210219-M01-V01	CLINVAR	1295170.0	False	False	False	False	False	3
LPIN1	ENSG00000134324.7	ENST00000449576.2	chr2	22	+	True	11959929	11959929	G	A	ENST00000449576.2:c.2664+205G>A		Non_Coding,I	I_20	SNP	True	2	Class 2: This mutation can be modeled, but the effect may not be consistent.	0nt	0nt	Lpin1	ENSMUSG00000020593.17	ENSMUST00000238839.2	chr12	22	-	SNP	Intron	I_3	16630510.0	16630510.0	C	T	ENSMUST00000238839.2:c.339+195G>A		16630510.0	16630510.0	C	T	ENSMUST00000238839.2:c.339+195G>A		CLINVAR-H0210220	CLINVAR-H0210220-M01-V01	CLINVAR	1207645.0	False	False	False	False	False	0
LPIN1	ENSG00000134324.7	ENST00000449576.2	chr2	22	+	True	11959950	11959950	A	G	ENST00000449576.2:c.2664+226A>G		Non_Coding,I	I_20	SNP	True	2	Class 2: This mutation can be modeled, but the effect may not be consistent.	0nt	1nt	Lpin1	ENSMUSG00000020593.17	ENSMUST00000238839.2	chr12	22	-	SNP	Intron	I_3	16630519.0	16630519.0	T	C	ENSMUST00000238839.2:c.339+186A>G		16630519.0	16630519.0	T	C	ENSMUST00000238839.2:c.339+186A>G		CLINVAR-H0210221	CLINVAR-H0210221-M01-V01	CLINVAR	1268360.0	False	False	False	False	False	1
LPIN1	ENSG00000134324.7	ENST00000449576.2	chr2	22	+	True	11959983	11959983	A	G	ENST00000449576.2:c.2664+259A>G		Non_Coding,I	I_20	SNP	True	2	Class 2: This mutation can be modeled, but the effect may not be consistent.	1nt	0nt	Lpin1	ENSMUSG00000020593.17	ENSMUST00000238839.2	chr12	22	-	SNP	Intron	I_3	16630488.0	16630488.0	T	C	ENSMUST00000238839.2:c.339+217A>G		16630488.0	16630488.0	T	C	ENSMUST00000238839.2:c.339+217A>G		CLINVAR-H0210222	CLINVAR-H0210222-M01-V01	CLINVAR	1257812.0	False	False	False	False	False	1
LPIN1	ENSG00000134324.7	ENST00000449576.2	chr2	22	+	True	11960233	11960233	C	T	ENST00000449576.2:c.2665-304C>T		Non_Coding,I	I_20	SNP	True	2	Class 2: This mutation can be modeled, but the effect may not be consistent.	0nt	0nt	Lpin1	ENSMUSG00000020593.17	ENSMUST00000238839.2	chr12	22	-	SNP	Intron	I_1	16662919.0	16662919.0	G	A	ENSMUST00000238839.2:c.82-309C>T		16662919.0	16662919.0	G	A	ENSMUST00000238839.2:c.82-309C>T		CLINVAR-H0210224	CLINVAR-H0210224-M01-V01	CLINVAR	1203492.0	False	False	False	False	False	0
LPIN1	ENSG00000134324.7	ENST00000449576.2	chr2	22	+	True	11960518	11960518	T	C	ENST00000449576.2:c.2665-19T>C		Non_Coding,I	I_20	SNP	True	2	Class 2: This mutation can be modeled, but the effect may not be consistent.	2nt	0nt	Lpin1	ENSMUSG00000020593.17	ENSMUST00000238839.2	chr12	22	-	SNP	Intron	I_1	16662634.0	16662634.0	A	G	ENSMUST00000238839.2:c.82-24T>C		16662634.0	16662634.0	A	G	ENSMUST00000238839.2:c.82-24T>C		CLINVAR-H0210225	CLINVAR-H0210225-M01-V01	CLINVAR	1913838.0	False	False	False	False	False	2
LPIN1	ENSG00000134324.7	ENST00000449576.2	chr2	22	+	True	11964757	11964757	G	T	ENST00000449576.2:c.2769-1G>T	X922_splice	Splice_Site	I_21	SNP	True	2	Class 2: This mutation can be modeled, but the effect may not be consistent.	1nt	1nt	Lpin1	ENSMUSG00000020593.17	ENSMUST00000238839.2	chr12	22	-	SNP	Splice_Site	-5	16696944.0	16696944.0	C	A	ENSMUST00000238839.2:c.1-26G>T	X0_splice	16696944.0	16696944.0	C	A	ENSMUST00000238839.2:c.1-26G>T	X0_splice	CLINVAR-H0210242	CLINVAR-H0210242-M01-V01	CLINVAR	1383002.0	False	False	False	False	False	2
LPIN1	ENSG00000134324.7	ENST00000449576.2	chr2	22	+	True	11853722	11853722	T	C	ENST00000449576.2:c.82-160T>C		Non_Coding,I	I_1	SNP	False	4	Class 4: Mutated sequences are not identical.	0aa	0aa	Lpin1	ENSMUSG00000020593.17	ENSMUST00000238839.2	chr12	22	-																CLINVAR-H0209764		CLINVAR	670680.0	False	False	False	False	False	0
LPIN1	ENSG00000134324.7	ENST00000449576.2	chr2	22	+	True	11853774	11853774	T	C	ENST00000449576.2:c.82-108T>C		Non_Coding,I	I_1	SNP	False	4	Class 4: Mutated sequences are not identical.	0aa	0aa	Lpin1	ENSMUSG00000020593.17	ENSMUST00000238839.2	chr12	22	-																CLINVAR-H0209766		CLINVAR	683083.0	False	False	False	False	False	0
LPIN1	ENSG00000134324.7	ENST00000449576.2	chr2	22	+	True	11905390	11905390	G	C	ENST00000449576.2:c.139-269G>C		Non_Coding,I	I_2	SNP	False	4	Class 4: Mutated sequences are not identical.	0aa	0aa	Lpin1	ENSMUSG00000020593.17	ENSMUST00000238839.2	chr12	22	-																CLINVAR-H0209786		CLINVAR	1213524.0	False	False	False	False	False	0
LPIN1	ENSG00000134324.7	ENST00000449576.2	chr2	22	+	True	11905467	11905467	C	T	ENST00000449576.2:c.139-192C>T		Non_Coding,I	I_2	SNP	False	4	Class 4: Mutated sequences are not identical.	0aa	0aa	Lpin1	ENSMUSG00000020593.17	ENSMUST00000238839.2	chr12	22	-																CLINVAR-H0209787		CLINVAR	1189058.0	False	False	False	False	False	0
LPIN1	ENSG00000134324.7	ENST00000449576.2	chr2	22	+	True	11905638	11905638	T	G	ENST00000449576.2:c.139-21T>G		Non_Coding,I	I_2	SNP	False	4	Class 4: Mutated sequences are not identical.	0aa	0aa	Lpin1	ENSMUSG00000020593.17	ENSMUST00000238839.2	chr12	22	-																CLINVAR-H0209790		CLINVAR	1291316.0	False	False	False	False	False	0
LPIN1	ENSG00000134324.7	ENST00000449576.2	chr2	22	+	True	11905791	11905791	A	G	ENST00000449576.2:c.271A>G	N91D	Missense	E_3	SNP	False	4	Class 4: Mutated sequences are not identical.	0aa	0aa	Lpin1	ENSMUSG00000020593.17	ENSMUST00000238839.2	chr12	22	-																CLINVAR-H0209802		CLINVAR	330904.0	False	False	False	False	False	0
LPIN1	ENSG00000134324.7	ENST00000449576.2	chr2	22	+	True	11905876	11905876	C	T	ENST00000449576.2:c.339+17C>T		Non_Coding,I	I_3	SNP	False	4	Class 4: Mutated sequences are not identical.	0aa	0aa	Lpin1	ENSMUSG00000020593.17	ENSMUST00000238839.2	chr12	22	-																CLINVAR-H0209810		CLINVAR	96495.0	False	False	False	False	False	0
LPIN1	ENSG00000134324.7	ENST00000449576.2	chr2	22	+	True	11905877	11905877	G	A	ENST00000449576.2:c.339+18G>A		Non_Coding,I	I_3	SNP	False	4	Class 4: Mutated sequences are not identical.	0aa	0aa	Lpin1	ENSMUSG00000020593.17	ENSMUST00000238839.2	chr12	22	-																CLINVAR-H0209811		CLINVAR	1960758.0	False	False	False	False	False	0
LPIN1	ENSG00000134324.7	ENST00000449576.2	chr2	22	+	True	11905878	11905878	G	C	ENST00000449576.2:c.339+19G>C		Non_Coding,I	I_3	SNP	False	4	Class 4: Mutated sequences are not identical.	0aa	0aa	Lpin1	ENSMUSG00000020593.17	ENSMUST00000238839.2	chr12	22	-																CLINVAR-H0209812		CLINVAR	2199135.0	False	False	False	False	False	0
LPIN1	ENSG00000134324.7	ENST00000449576.2	chr2	22	+	True	11906056	11906056	A	C	ENST00000449576.2:c.339+197A>C		Non_Coding,I	I_3	SNP	False	4	Class 4: Mutated sequences are not identical.	0aa	0aa	Lpin1	ENSMUSG00000020593.17	ENSMUST00000238839.2	chr12	22	-																CLINVAR-H0209816		CLINVAR	683117.0	False	False	False	False	False	0
LPIN1	ENSG00000134324.7	ENST00000449576.2	chr2	22	+	True	11907842	11907842	C	T	ENST00000449576.2:c.340-47C>T		Non_Coding,I	I_3	SNP	False	4	Class 4: Mutated sequences are not identical.	0aa	0aa	Lpin1	ENSMUSG00000020593.17	ENSMUST00000238839.2	chr12	22	-																CLINVAR-H0209818		CLINVAR	262589.0	False	False	False	False	False	0
LPIN1	ENSG00000134324.7	ENST00000449576.2	chr2	22	+	True	11907846	11907846	G	T	ENST00000449576.2:c.340-43G>T		Non_Coding,I	I_3	SNP	False	4	Class 4: Mutated sequences are not identical.	0aa	0aa	Lpin1	ENSMUSG00000020593.17	ENSMUST00000238839.2	chr12	22	-																CLINVAR-H0209819		CLINVAR	262588.0	False	False	False	False	False	0
LPIN1	ENSG00000134324.7	ENST00000449576.2	chr2	22	+	True	11908138	11908138	T	C	ENST00000449576.2:c.435+154T>C		Non_Coding,I	I_4	SNP	False	4	Class 4: Mutated sequences are not identical.	0aa	0aa	Lpin1	ENSMUSG00000020593.17	ENSMUST00000238839.2	chr12	22	-																CLINVAR-H0209825		CLINVAR	1215461.0	False	False	False	False	False	0
LPIN1	ENSG00000134324.7	ENST00000449576.2	chr2	22	+	True	11911514	11911514	A	G	ENST00000449576.2:c.452A>G	H151R	Missense	E_5	SNP	False	4	Class 4: Mutated sequences are not identical.	0aa	0aa	Lpin1	ENSMUSG00000020593.17	ENSMUST00000238839.2	chr12	22	-																CLINVAR-H0209829		CLINVAR	1465741.0	False	False	False	False	False	0
LPIN1	ENSG00000134324.7	ENST00000449576.2	chr2	22	+	True	11911550	11911550	C	T	ENST00000449576.2:c.488C>T	S163L	Missense	E_5	SNP	False	4	Class 4: Mutated sequences are not identical.	0aa	0aa	Lpin1	ENSMUSG00000020593.17	ENSMUST00000238839.2	chr12	22	-																CLINVAR-H0209834		CLINVAR	2060436.0	False	False	False	False	False	0
LPIN1	ENSG00000134324.7	ENST00000449576.2	chr2	22	+	True	11911551	11911551	G	A	ENST00000449576.2:c.489G>A	S163delinsS	Silent	E_5	SNP	False	4	Class 4: Mutated sequences are not identical.	0aa	0aa	Lpin1	ENSMUSG00000020593.17	ENSMUST00000238839.2	chr12	22	-																CLINVAR-H0209835		CLINVAR	1671495.0	False	False	False	False	False	0
LPIN1	ENSG00000134324.7	ENST00000449576.2	chr2	22	+	True	11911576	11911576	G	A	ENST00000449576.2:c.514G>A	G172S	Missense	E_5	SNP	False	4	Class 4: Mutated sequences are not identical.	0aa	0aa	Lpin1	ENSMUSG00000020593.17	ENSMUST00000238839.2	chr12	22	-																CLINVAR-H0209836		CLINVAR	2041899.0	False	False	False	False	False	0
LPIN1	ENSG00000134324.7	ENST00000449576.2	chr2	22	+	True	11911629	11911629	C	T	ENST00000449576.2:c.567C>T	I189delinsI	Silent	E_5	SNP	False	4	Class 4: Mutated sequences are not identical.	0aa	0aa	Lpin1	ENSMUSG00000020593.17	ENSMUST00000238839.2	chr12	22	-																CLINVAR-H0209839		CLINVAR	262594.0	False	False	False	False	False	0
LPIN1	ENSG00000134324.7	ENST00000449576.2	chr2	22	+	True	11911662	11911662	A	G	ENST00000449576.2:c.600A>G	V200delinsV	Silent	E_5	SNP	False	4	Class 4: Mutated sequences are not identical.	0aa	0aa	Lpin1	ENSMUSG00000020593.17	ENSMUST00000238839.2	chr12	22	-																CLINVAR-H0209848		CLINVAR	2417724.0	False	False	False	False	False	0
LPIN1	ENSG00000134324.7	ENST00000449576.2	chr2	22	+	True	11911793	11911793	T	C	ENST00000449576.2:c.731T>C	L244P	Missense	E_5	SNP	False	4	Class 4: Mutated sequences are not identical.	0aa	0aa	Lpin1	ENSMUSG00000020593.17	ENSMUST00000238839.2	chr12	22	-																CLINVAR-H0209863		CLINVAR	2473974.0	False	False	False	False	False	0
LPIN1	ENSG00000134324.7	ENST00000449576.2	chr2	22	+	True	11913740	11913740	C	T	ENST00000449576.2:c.744-6C>T		Non_Coding,I	I_5	SNP	False	4	Class 4: Mutated sequences are not identical.	0aa	0aa	Lpin1	ENSMUSG00000020593.17	ENSMUST00000238839.2	chr12	22	-																CLINVAR-H0209875		CLINVAR	770689.0	False	False	False	False	False	0
LPIN1	ENSG00000134324.7	ENST00000449576.2	chr2	22	+	True	11913742	11913742	C	T	ENST00000449576.2:c.744-4C>T		Non_Coding,I	I_5	SNP	False	4	Class 4: Mutated sequences are not identical.	0aa	0aa	Lpin1	ENSMUSG00000020593.17	ENSMUST00000238839.2	chr12	22	-																CLINVAR-H0209876		CLINVAR	330907.0	False	False	False	False	False	0
LPIN1	ENSG00000134324.7	ENST00000449576.2	chr2	22	+	True	11913806	11913806	G	A	ENST00000449576.2:c.804G>A	L268delinsL	Silent	E_6	SNP	False	4	Class 4: Mutated sequences are not identical.	0aa	0aa	Lpin1	ENSMUSG00000020593.17	ENSMUST00000238839.2	chr12	22	-																CLINVAR-H0209884		CLINVAR	262595.0	False	False	False	False	False	0
LPIN1	ENSG00000134324.7	ENST00000449576.2	chr2	22	+	True	11913810	11913810	G	A	ENST00000449576.2:c.808G>A	V270M	Missense	E_6	SNP	False	4	Class 4: Mutated sequences are not identical.	0aa	0aa	Lpin1	ENSMUSG00000020593.17	ENSMUST00000238839.2	chr12	22	-																CLINVAR-H0209885		CLINVAR	2559005.0	False	False	False	False	False	0
LPIN1	ENSG00000134324.7	ENST00000449576.2	chr2	22	+	True	11913865	11913865	C	A	ENST00000449576.2:c.863C>A	T288N	Missense	E_6	SNP	False	4	Class 4: Mutated sequences are not identical.	0aa	0aa	Lpin1	ENSMUSG00000020593.17	ENSMUST00000238839.2	chr12	22	-																CLINVAR-H0209894		CLINVAR	2177630.0	False	False	False	False	False	0
LPIN1	ENSG00000134324.7	ENST00000449576.2	chr2	22	+	True	11913875	11913875	A	G	ENST00000449576.2:c.869+4A>G		Non_Coding,I	I_6	SNP	False	4	Class 4: Mutated sequences are not identical.	0aa	0aa	Lpin1	ENSMUSG00000020593.17	ENSMUST00000238839.2	chr12	22	-																CLINVAR-H0209895		CLINVAR	330911.0	False	False	False	False	False	0
LPIN1	ENSG00000134324.7	ENST00000449576.2	chr2	22	+	True	11913883	11913883	C	G	ENST00000449576.2:c.869+12C>G		Non_Coding,I	I_6	SNP	False	4	Class 4: Mutated sequences are not identical.	0aa	0aa	Lpin1	ENSMUSG00000020593.17	ENSMUST00000238839.2	chr12	22	-																CLINVAR-H0209896		CLINVAR	2023115.0	False	False	False	False	False	0
LPIN1	ENSG00000134324.7	ENST00000449576.2	chr2	22	+	True	11913890	11913890	C	G	ENST00000449576.2:c.869+19C>G		Non_Coding,I	I_6	SNP	False	4	Class 4: Mutated sequences are not identical.	0aa	0aa	Lpin1	ENSMUSG00000020593.17	ENSMUST00000238839.2	chr12	22	-																CLINVAR-H0209897		CLINVAR	1563700.0	False	False	False	False	False	0
LPIN1	ENSG00000134324.7	ENST00000449576.2	chr2	22	+	True	11913891	11913891	C	T	ENST00000449576.2:c.869+20C>T		Non_Coding,I	I_6	SNP	False	4	Class 4: Mutated sequences are not identical.	0aa	0aa	Lpin1	ENSMUSG00000020593.17	ENSMUST00000238839.2	chr12	22	-																CLINVAR-H0209898		CLINVAR	2185542.0	False	False	False	False	False	0
LPIN1	ENSG00000134324.7	ENST00000449576.2	chr2	22	+	True	11916355	11916355	A	G	ENST00000449576.2:c.977+36A>G		Non_Coding,I	I_7	SNP	False	4	Class 4: Mutated sequences are not identical.	0aa	0aa	Lpin1	ENSMUSG00000020593.17	ENSMUST00000238839.2	chr12	22	-																CLINVAR-H0209903		CLINVAR	1253403.0	False	False	False	False	False	0
LPIN1	ENSG00000134324.7	ENST00000449576.2	chr2	22	+	True	11916384	11916384	A	G	ENST00000449576.2:c.977+65A>G		Non_Coding,I	I_7	SNP	False	4	Class 4: Mutated sequences are not identical.	0aa	0aa	Lpin1	ENSMUSG00000020593.17	ENSMUST00000238839.2	chr12	22	-																CLINVAR-H0209904		CLINVAR	1197731.0	False	False	False	False	False	0
LPIN1	ENSG00000134324.7	ENST00000449576.2	chr2	22	+	True	11919498	11919498	G	A	ENST00000449576.2:c.978-147G>A		Non_Coding,I	I_7	SNP	False	4	Class 4: Mutated sequences are not identical.	0aa	0aa	Lpin1	ENSMUSG00000020593.17	ENSMUST00000238839.2	chr12	22	-																CLINVAR-H0209905		CLINVAR	1227625.0	False	False	False	False	False	0
LPIN1	ENSG00000134324.7	ENST00000449576.2	chr2	22	+	True	11919777	11919777	A	T	ENST00000449576.2:c.1104+6A>T		Non_Coding,I	I_8	SNP	False	4	Class 4: Mutated sequences are not identical.	0aa	0aa	Lpin1	ENSMUSG00000020593.17	ENSMUST00000238839.2	chr12	22	-																CLINVAR-H0209927		CLINVAR	1945424.0	False	False	False	False	False	0
LPIN1	ENSG00000134324.7	ENST00000449576.2	chr2	22	+	True	11922054	11922054	A	G	ENST00000449576.2:c.1105-273A>G		Non_Coding,I	I_8	SNP	False	4	Class 4: Mutated sequences are not identical.	0aa	0aa	Lpin1	ENSMUSG00000020593.17	ENSMUST00000238839.2	chr12	22	-																CLINVAR-H0209936		CLINVAR	669649.0	False	False	False	False	False	0
LPIN1	ENSG00000134324.7	ENST00000449576.2	chr2	22	+	True	11922131	11922131	A	G	ENST00000449576.2:c.1105-196A>G		Non_Coding,I	I_8	SNP	False	4	Class 4: Mutated sequences are not identical.	0aa	0aa	Lpin1	ENSMUSG00000020593.17	ENSMUST00000238839.2	chr12	22	-																CLINVAR-H0209937		CLINVAR	1202682.0	False	False	False	False	False	0
LPIN1	ENSG00000134324.7	ENST00000449576.2	chr2	22	+	True	11922452	11922452	G	A	ENST00000449576.2:c.1230G>A	L410delinsL	Silent	E_9	SNP	False	4	Class 4: Mutated sequences are not identical.	0aa	0aa	Lpin1	ENSMUSG00000020593.17	ENSMUST00000238839.2	chr12	22	-																CLINVAR-H0209951		CLINVAR	330913.0	False	False	False	False	False	0
LPIN1	ENSG00000134324.7	ENST00000449576.2	chr2	22	+	True	11922455	11922455	C	T	ENST00000449576.2:c.1233C>T	V411delinsV	Silent	E_9	SNP	False	4	Class 4: Mutated sequences are not identical.	0aa	0aa	Lpin1	ENSMUSG00000020593.17	ENSMUST00000238839.2	chr12	22	-																CLINVAR-H0209952		CLINVAR	2141207.0	False	False	False	False	False	0
LPIN1	ENSG00000134324.7	ENST00000449576.2	chr2	22	+	True	11922457	11922457	G	A	ENST00000449576.2:c.1235G>A	G412D	Missense	E_9	SNP	False	4	Class 4: Mutated sequences are not identical.	0aa	0aa	Lpin1	ENSMUSG00000020593.17	ENSMUST00000238839.2	chr12	22	-																CLINVAR-H0209953		CLINVAR	2170467.0	False	False	False	False	False	0
LPIN1	ENSG00000134324.7	ENST00000449576.2	chr2	22	+	True	11922479	11922479	C	A	ENST00000449576.2:c.1257C>A	N419K	Missense	E_9	SNP	False	4	Class 4: Mutated sequences are not identical.	0aa	0aa	Lpin1	ENSMUSG00000020593.17	ENSMUST00000238839.2	chr12	22	-																CLINVAR-H0209954		CLINVAR	1440138.0	False	False	False	False	False	0
LPIN1	ENSG00000134324.7	ENST00000449576.2	chr2	22	+	True	11922526	11922526	C	T	ENST00000449576.2:c.1304C>T	T435I	Missense	E_9	SNP	False	4	Class 4: Mutated sequences are not identical.	0aa	0aa	Lpin1	ENSMUSG00000020593.17	ENSMUST00000238839.2	chr12	22	-																CLINVAR-H0209960		CLINVAR	2418286.0	False	False	False	False	False	0
LPIN1	ENSG00000134324.7	ENST00000449576.2	chr2	22	+	True	11922585	11922585	A	T	ENST00000449576.2:c.1363A>T	S455C	Missense	E_9	SNP	False	4	Class 4: Mutated sequences are not identical.	0aa	0aa	Lpin1	ENSMUSG00000020593.17	ENSMUST00000238839.2	chr12	22	-																CLINVAR-H0209964		CLINVAR	2098237.0	False	False	False	False	False	0
LPIN1	ENSG00000134324.7	ENST00000449576.2	chr2	22	+	True	11922587	11922587	T	C	ENST00000449576.2:c.1365T>C	S455delinsS	Silent	E_9	SNP	False	4	Class 4: Mutated sequences are not identical.	0aa	0aa	Lpin1	ENSMUSG00000020593.17	ENSMUST00000238839.2	chr12	22	-																CLINVAR-H0209965		CLINVAR	2072583.0	False	False	False	False	False	0
LPIN1	ENSG00000134324.7	ENST00000449576.2	chr2	22	+	True	11922594	11922594	C	G	ENST00000449576.2:c.1372C>G	Q458E	Missense	E_9	SNP	False	4	Class 4: Mutated sequences are not identical.	0aa	0aa	Lpin1	ENSMUSG00000020593.17	ENSMUST00000238839.2	chr12	22	-																CLINVAR-H0209966		CLINVAR	330914.0	False	False	False	False	False	0
LPIN1	ENSG00000134324.7	ENST00000449576.2	chr2	22	+	True	11922748	11922748	A	C	ENST00000449576.2:c.1411+115A>C		Non_Coding,I	I_9	SNP	False	4	Class 4: Mutated sequences are not identical.	0aa	0aa	Lpin1	ENSMUSG00000020593.17	ENSMUST00000238839.2	chr12	22	-																CLINVAR-H0209974		CLINVAR	1196037.0	False	False	False	False	False	0
LPIN1	ENSG00000134324.7	ENST00000449576.2	chr2	22	+	True	11922855	11922855	A	G	ENST00000449576.2:c.1411+222A>G		Non_Coding,I	I_9	SNP	False	4	Class 4: Mutated sequences are not identical.	0aa	0aa	Lpin1	ENSMUSG00000020593.17	ENSMUST00000238839.2	chr12	22	-																CLINVAR-H0209975		CLINVAR	1230271.0	False	False	False	False	False	0
LPIN1	ENSG00000134324.7	ENST00000449576.2	chr2	22	+	True	11922906	11922906	C	T	ENST00000449576.2:c.1411+273C>T		Non_Coding,I	I_9	SNP	False	4	Class 4: Mutated sequences are not identical.	0aa	0aa	Lpin1	ENSMUSG00000020593.17	ENSMUST00000238839.2	chr12	22	-																CLINVAR-H0209976		CLINVAR	669650.0	False	False	False	False	False	0
LPIN1	ENSG00000134324.7	ENST00000449576.2	chr2	22	+	True	11923675	11923675	A	G	ENST00000449576.2:c.1412-280A>G		Non_Coding,I	I_9	SNP	False	4	Class 4: Mutated sequences are not identical.	0aa	0aa	Lpin1	ENSMUSG00000020593.17	ENSMUST00000238839.2	chr12	22	-																CLINVAR-H0209977		CLINVAR	1290988.0	False	False	False	False	False	0
LPIN1	ENSG00000134324.7	ENST00000449576.2	chr2	22	+	True	11923936	11923936	G	A	ENST00000449576.2:c.1412-19G>A		Non_Coding,I	I_9	SNP	False	4	Class 4: Mutated sequences are not identical.	0aa	0aa	Lpin1	ENSMUSG00000020593.17	ENSMUST00000238839.2	chr12	22	-																CLINVAR-H0209978		CLINVAR	2012353.0	False	False	False	False	False	0
LPIN1	ENSG00000134324.7	ENST00000449576.2	chr2	22	+	True	11923948	11923948	G	A	ENST00000449576.2:c.1412-7G>A		Non_Coding,I	I_9	SNP	False	4	Class 4: Mutated sequences are not identical.	0aa	0aa	Lpin1	ENSMUSG00000020593.17	ENSMUST00000238839.2	chr12	22	-																CLINVAR-H0209980		CLINVAR	894100.0	False	False	False	False	False	0
LPIN1	ENSG00000134324.7	ENST00000449576.2	chr2	22	+	True	11924067	11924067	C	G	ENST00000449576.2:c.1505+19C>G		Non_Coding,I	I_10	SNP	False	4	Class 4: Mutated sequences are not identical.	0aa	0aa	Lpin1	ENSMUSG00000020593.17	ENSMUST00000238839.2	chr12	22	-																CLINVAR-H0209991		CLINVAR	2087051.0	False	False	False	False	False	0
LPIN1	ENSG00000134324.7	ENST00000449576.2	chr2	22	+	True	11924068	11924068	C	T	ENST00000449576.2:c.1505+20C>T		Non_Coding,I	I_10	SNP	False	4	Class 4: Mutated sequences are not identical.	0aa	0aa	Lpin1	ENSMUSG00000020593.17	ENSMUST00000238839.2	chr12	22	-																CLINVAR-H0209992		CLINVAR	2146738.0	False	False	False	False	False	0
LPIN1	ENSG00000134324.7	ENST00000449576.2	chr2	22	+	True	11924203	11924203	G	C	ENST00000449576.2:c.1505+155G>C		Non_Coding,I	I_10	SNP	False	4	Class 4: Mutated sequences are not identical.	0aa	0aa	Lpin1	ENSMUSG00000020593.17	ENSMUST00000238839.2	chr12	22	-																CLINVAR-H0209993		CLINVAR	1219700.0	False	False	False	False	False	0
LPIN1	ENSG00000134324.7	ENST00000449576.2	chr2	22	+	True	11924293	11924293	G	A	ENST00000449576.2:c.1505+245G>A		Non_Coding,I	I_10	SNP	False	4	Class 4: Mutated sequences are not identical.	0aa	0aa	Lpin1	ENSMUSG00000020593.17	ENSMUST00000238839.2	chr12	22	-																CLINVAR-H0209994		CLINVAR	1229091.0	False	False	False	False	False	0
LPIN1	ENSG00000134324.7	ENST00000449576.2	chr2	22	+	True	11924950	11924950	T	C	ENST00000449576.2:c.1506-62T>C		Non_Coding,I	I_10	SNP	False	4	Class 4: Mutated sequences are not identical.	0aa	0aa	Lpin1	ENSMUSG00000020593.17	ENSMUST00000238839.2	chr12	22	-																CLINVAR-H0209996		CLINVAR	683089.0	False	False	False	False	False	0
LPIN1	ENSG00000134324.7	ENST00000449576.2	chr2	22	+	True	11924961	11924961	C	G	ENST00000449576.2:c.1506-51C>G		Non_Coding,I	I_10	SNP	False	4	Class 4: Mutated sequences are not identical.	0aa	0aa	Lpin1	ENSMUSG00000020593.17	ENSMUST00000238839.2	chr12	22	-																CLINVAR-H0209997		CLINVAR	1195257.0	False	False	False	False	False	0
LPIN1	ENSG00000134324.7	ENST00000449576.2	chr2	22	+	True	11924993	11924993	C	A	ENST00000449576.2:c.1506-19C>A		Non_Coding,I	I_10	SNP	False	4	Class 4: Mutated sequences are not identical.	0aa	0aa	Lpin1	ENSMUSG00000020593.17	ENSMUST00000238839.2	chr12	22	-																CLINVAR-H0209998		CLINVAR	1959578.0	False	False	False	False	False	0
LPIN1	ENSG00000134324.7	ENST00000449576.2	chr2	22	+	True	11925022	11925022	T	G	ENST00000449576.2:c.1516T>G	S506A	Missense	E_11	SNP	False	4	Class 4: Mutated sequences are not identical.	0aa	0aa	Lpin1	ENSMUSG00000020593.17	ENSMUST00000238839.2	chr12	22	-																CLINVAR-H0210002		CLINVAR	1385006.0	False	False	False	False	False	0
LPIN1	ENSG00000134324.7	ENST00000449576.2	chr2	22	+	True	11925024	11925024	C	T	ENST00000449576.2:c.1518C>T	S506delinsS	Silent	E_11	SNP	False	4	Class 4: Mutated sequences are not identical.	0aa	0aa	Lpin1	ENSMUSG00000020593.17	ENSMUST00000238839.2	chr12	22	-																CLINVAR-H0210003		CLINVAR	1972582.0	False	False	False	False	False	0
LPIN1	ENSG00000134324.7	ENST00000449576.2	chr2	22	+	True	11925031	11925031	G	A	ENST00000449576.2:c.1525G>A	A509T	Missense	E_11	SNP	False	4	Class 4: Mutated sequences are not identical.	0aa	0aa	Lpin1	ENSMUSG00000020593.17	ENSMUST00000238839.2	chr12	22	-																CLINVAR-H0210005		CLINVAR	2151620.0	False	False	False	False	False	0
LPIN1	ENSG00000134324.7	ENST00000449576.2	chr2	22	+	True	11925032	11925032	C	T	ENST00000449576.2:c.1526C>T	A509V	Missense	E_11	SNP	False	4	Class 4: Mutated sequences are not identical.	0aa	0aa	Lpin1	ENSMUSG00000020593.17	ENSMUST00000238839.2	chr12	22	-																CLINVAR-H0210006		CLINVAR	2043475.0	False	False	False	False	False	0
LPIN1	ENSG00000134324.7	ENST00000449576.2	chr2	22	+	True	11925038	11925038	A	C	ENST00000449576.2:c.1532A>C	H511P	Missense	E_11	SNP	False	4	Class 4: Mutated sequences are not identical.	0aa	0aa	Lpin1	ENSMUSG00000020593.17	ENSMUST00000238839.2	chr12	22	-																CLINVAR-H0210007		CLINVAR	2062406.0	False	False	False	False	False	0
LPIN1	ENSG00000134324.7	ENST00000449576.2	chr2	22	+	True	11925131	11925131	G	A	ENST00000449576.2:c.1625G>A	G542E	Missense	E_11	SNP	False	4	Class 4: Mutated sequences are not identical.	0aa	0aa	Lpin1	ENSMUSG00000020593.17	ENSMUST00000238839.2	chr12	22	-																CLINVAR-H0210017		CLINVAR	1394784.0	False	False	False	False	False	0
LPIN1	ENSG00000134324.7	ENST00000449576.2	chr2	22	+	True	11925208	11925208	G	A	ENST00000449576.2:c.1696+6G>A		Non_Coding,I	I_11	SNP	False	4	Class 4: Mutated sequences are not identical.	0aa	0aa	Lpin1	ENSMUSG00000020593.17	ENSMUST00000238839.2	chr12	22	-																CLINVAR-H0210026		CLINVAR	2072321.0	False	False	False	False	False	0
LPIN1	ENSG00000134324.7	ENST00000449576.2	chr2	22	+	True	11925210	11925210	G	A	ENST00000449576.2:c.1696+8G>A		Non_Coding,I	I_11	SNP	False	4	Class 4: Mutated sequences are not identical.	0aa	0aa	Lpin1	ENSMUSG00000020593.17	ENSMUST00000238839.2	chr12	22	-																CLINVAR-H0210027		CLINVAR	2162135.0	False	False	False	False	False	0
LPIN1	ENSG00000134324.7	ENST00000449576.2	chr2	22	+	True	11925335	11925335	A	G	ENST00000449576.2:c.1696+133A>G		Non_Coding,I	I_11	SNP	False	4	Class 4: Mutated sequences are not identical.	0aa	0aa	Lpin1	ENSMUSG00000020593.17	ENSMUST00000238839.2	chr12	22	-																CLINVAR-H0210028		CLINVAR	683090.0	False	False	False	False	False	0
LPIN1	ENSG00000134324.7	ENST00000449576.2	chr2	22	+	True	11927238	11927238	G	A	ENST00000449576.2:c.1735G>A	V579M	Missense	E_12	SNP	False	4	Class 4: Mutated sequences are not identical.	0aa	0aa	Lpin1	ENSMUSG00000020593.17	ENSMUST00000238839.2	chr12	22	-																CLINVAR-H0210037		CLINVAR	262583.0	False	False	False	False	False	0
LPIN1	ENSG00000134324.7	ENST00000449576.2	chr2	22	+	True	11928423	11928423	C	T	ENST00000449576.2:c.1791-90C>T		Non_Coding,I	I_12	SNP	False	4	Class 4: Mutated sequences are not identical.	0aa	0aa	Lpin1	ENSMUSG00000020593.17	ENSMUST00000238839.2	chr12	22	-																CLINVAR-H0210051		CLINVAR	1187503.0	False	False	False	False	False	0
LPIN1	ENSG00000134324.7	ENST00000449576.2	chr2	22	+	True	11928477	11928477	C	T	ENST00000449576.2:c.1791-36C>T		Non_Coding,I	I_12	SNP	False	4	Class 4: Mutated sequences are not identical.	0aa	0aa	Lpin1	ENSMUSG00000020593.17	ENSMUST00000238839.2	chr12	22	-																CLINVAR-H0210052		CLINVAR	262584.0	False	False	False	False	False	0
LPIN1	ENSG00000134324.7	ENST00000449576.2	chr2	22	+	True	11928499	11928499	T	C	ENST00000449576.2:c.1791-14T>C		Non_Coding,I	I_12	SNP	False	4	Class 4: Mutated sequences are not identical.	0aa	0aa	Lpin1	ENSMUSG00000020593.17	ENSMUST00000238839.2	chr12	22	-																CLINVAR-H0210054		CLINVAR	1987109.0	False	False	False	False	False	0
LPIN1	ENSG00000134324.7	ENST00000449576.2	chr2	22	+	True	11928808	11928808	G	A	ENST00000449576.2:c.1860+226G>A		Non_Coding,I	I_13	SNP	False	4	Class 4: Mutated sequences are not identical.	0aa	0aa	Lpin1	ENSMUSG00000020593.17	ENSMUST00000238839.2	chr12	22	-																CLINVAR-H0210058		CLINVAR	1210612.0	False	False	False	False	False	0
LPIN1	ENSG00000134324.7	ENST00000449576.2	chr2	22	+	True	11932147	11932147	C	G	ENST00000449576.2:c.1953+15C>G		Non_Coding,I	I_14	SNP	False	4	Class 4: Mutated sequences are not identical.	0aa	0aa	Lpin1	ENSMUSG00000020593.17	ENSMUST00000238839.2	chr12	22	-																CLINVAR-H0210072		CLINVAR	2022119.0	False	False	False	False	False	0
LPIN1	ENSG00000134324.7	ENST00000449576.2	chr2	22	+	True	11935589	11935589	C	A	ENST00000449576.2:c.2009C>A	P670Q	Missense	E_15	SNP	False	4	Class 4: Mutated sequences are not identical.	0aa	0aa	Lpin1	ENSMUSG00000020593.17	ENSMUST00000238839.2	chr12	22	-																CLINVAR-H0210090		CLINVAR	1360670.0	False	False	False	False	False	0
LPIN1	ENSG00000134324.7	ENST00000449576.2	chr2	22	+	True	11935589	11935589	C	T	ENST00000449576.2:c.2009C>T	P670L	Missense	E_15	SNP	False	4	Class 4: Mutated sequences are not identical.	0aa	0aa	Lpin1	ENSMUSG00000020593.17	ENSMUST00000238839.2	chr12	22	-																CLINVAR-H0210091		CLINVAR	1027769.0	False	False	False	False	False	0
LPIN1	ENSG00000134324.7	ENST00000449576.2	chr2	22	+	True	11935590	11935590	G	A	ENST00000449576.2:c.2010G>A	P670delinsP	Silent	E_15	SNP	False	4	Class 4: Mutated sequences are not identical.	0aa	0aa	Lpin1	ENSMUSG00000020593.17	ENSMUST00000238839.2	chr12	22	-																CLINVAR-H0210092		CLINVAR	2046351.0	False	False	False	False	False	0
LPIN1	ENSG00000134324.7	ENST00000449576.2	chr2	22	+	True	11935622	11935622	G	T	ENST00000449576.2:c.2033+9G>T		Non_Coding,I	I_15	SNP	False	4	Class 4: Mutated sequences are not identical.	0aa	0aa	Lpin1	ENSMUSG00000020593.17	ENSMUST00000238839.2	chr12	22	-																CLINVAR-H0210099		CLINVAR	2171305.0	False	False	False	False	False	0
LPIN1	ENSG00000134324.7	ENST00000449576.2	chr2	22	+	True	11943067	11943067	C	T	ENST00000449576.2:c.2068C>T	R690C	Missense	E_16	SNP	False	4	Class 4: Mutated sequences are not identical.	0aa	0aa	Lpin1	ENSMUSG00000020593.17	ENSMUST00000238839.2	chr12	22	-																CLINVAR-H0210107		CLINVAR	2180593.0	False	False	False	False	False	0
LPIN1	ENSG00000134324.7	ENST00000449576.2	chr2	22	+	True	11943068	11943068	G	A	ENST00000449576.2:c.2069G>A	R690H	Missense	E_16	SNP	False	4	Class 4: Mutated sequences are not identical.	0aa	0aa	Lpin1	ENSMUSG00000020593.17	ENSMUST00000238839.2	chr12	22	-																CLINVAR-H0210108		CLINVAR	785776.0	False	False	False	False	False	0
LPIN1	ENSG00000134324.7	ENST00000449576.2	chr2	22	+	True	11943069	11943069	C	T	ENST00000449576.2:c.2070C>T	R690delinsR	Silent	E_16	SNP	False	4	Class 4: Mutated sequences are not identical.	0aa	0aa	Lpin1	ENSMUSG00000020593.17	ENSMUST00000238839.2	chr12	22	-																CLINVAR-H0210109		CLINVAR	1581307.0	False	False	False	False	False	0
LPIN1	ENSG00000134324.7	ENST00000449576.2	chr2	22	+	True	11943090	11943090	C	T	ENST00000449576.2:c.2091C>T	N697delinsN	Silent	E_16	SNP	False	4	Class 4: Mutated sequences are not identical.	0aa	0aa	Lpin1	ENSMUSG00000020593.17	ENSMUST00000238839.2	chr12	22	-																CLINVAR-H0210112		CLINVAR	2168648.0	False	False	False	False	False	0
LPIN1	ENSG00000134324.7	ENST00000449576.2	chr2	22	+	True	11943091	11943091	G	A	ENST00000449576.2:c.2092G>A	A698T	Missense	E_16	SNP	False	4	Class 4: Mutated sequences are not identical.	0aa	0aa	Lpin1	ENSMUSG00000020593.17	ENSMUST00000238839.2	chr12	22	-																CLINVAR-H0210113		CLINVAR	1430852.0	False	False	False	False	False	0
LPIN1	ENSG00000134324.7	ENST00000449576.2	chr2	22	+	True	11943179	11943179	C	T	ENST00000449576.2:c.2160+20C>T		Non_Coding,I	I_16	SNP	False	4	Class 4: Mutated sequences are not identical.	0aa	0aa	Lpin1	ENSMUSG00000020593.17	ENSMUST00000238839.2	chr12	22	-																CLINVAR-H0210118		CLINVAR	2154810.0	False	False	False	False	False	0
LPIN1	ENSG00000134324.7	ENST00000449576.2	chr2	22	+	True	11944219	11944219	C	T	ENST00000449576.2:c.2161-330C>T		Non_Coding,I	I_16	SNP	False	4	Class 4: Mutated sequences are not identical.	0aa	0aa	Lpin1	ENSMUSG00000020593.17	ENSMUST00000238839.2	chr12	22	-																CLINVAR-H0210120		CLINVAR	1212358.0	False	False	False	False	False	0
LPIN1	ENSG00000134324.7	ENST00000449576.2	chr2	22	+	True	11944397	11944397	G	A	ENST00000449576.2:c.2161-152G>A		Non_Coding,I	I_16	SNP	False	4	Class 4: Mutated sequences are not identical.	0aa	0aa	Lpin1	ENSMUSG00000020593.17	ENSMUST00000238839.2	chr12	22	-																CLINVAR-H0210121		CLINVAR	679653.0	False	False	False	False	False	0
LPIN1	ENSG00000134324.7	ENST00000449576.2	chr2	22	+	True	11945495	11945495	A	C	ENST00000449576.2:c.2396+213A>C		Non_Coding,I	I_18	SNP	False	4	Class 4: Mutated sequences are not identical.	0aa	0aa	Lpin1	ENSMUSG00000020593.17	ENSMUST00000238839.2	chr12	22	-																CLINVAR-H0210169		CLINVAR	1215975.0	False	False	False	False	False	0
LPIN1	ENSG00000134324.7	ENST00000449576.2	chr2	22	+	True	11955140	11955140	T	C	ENST00000449576.2:c.2397-74T>C		Non_Coding,I	I_18	SNP	False	4	Class 4: Mutated sequences are not identical.	0aa	0aa	Lpin1	ENSMUSG00000020593.17	ENSMUST00000238839.2	chr12	22	-																CLINVAR-H0210173		CLINVAR	1200248.0	False	False	False	False	False	0
LPIN1	ENSG00000134324.7	ENST00000449576.2	chr2	22	+	True	11955198	11955198	G	C	ENST00000449576.2:c.2397-16G>C		Non_Coding,I	I_18	SNP	False	4	Class 4: Mutated sequences are not identical.	0aa	0aa	Lpin1	ENSMUSG00000020593.17	ENSMUST00000238839.2	chr12	22	-																CLINVAR-H0210174		CLINVAR	2030180.0	False	False	False	False	False	0
LPIN1	ENSG00000134324.7	ENST00000449576.2	chr2	22	+	True	11955603	11955603	C	T	ENST00000449576.2:c.2549+237C>T		Non_Coding,I	I_19	SNP	False	4	Class 4: Mutated sequences are not identical.	0aa	0aa	Lpin1	ENSMUSG00000020593.17	ENSMUST00000238839.2	chr12	22	-																CLINVAR-H0210199		CLINVAR	683096.0	False	False	False	False	False	0
LPIN1	ENSG00000134324.7	ENST00000449576.2	chr2	22	+	True	11959412	11959412	T	C	ENST00000449576.2:c.2550-198T>C		Non_Coding,I	I_19	SNP	False	4	Class 4: Mutated sequences are not identical.	0aa	0aa	Lpin1	ENSMUSG00000020593.17	ENSMUST00000238839.2	chr12	22	-																CLINVAR-H0210204		CLINVAR	1198986.0	False	False	False	False	False	0
LPIN1	ENSG00000134324.7	ENST00000449576.2	chr2	22	+	True	11959602	11959602	T	G	ENST00000449576.2:c.2550-8T>G		Non_Coding,I	I_19	SNP	False	4	Class 4: Mutated sequences are not identical.	0aa	0aa	Lpin1	ENSMUSG00000020593.17	ENSMUST00000238839.2	chr12	22	-																CLINVAR-H0210205		CLINVAR	893279.0	False	False	False	False	False	0
LPIN1	ENSG00000134324.7	ENST00000449576.2	chr2	22	+	True	11959737	11959737	T	C	ENST00000449576.2:c.2664+13T>C		Non_Coding,I	I_20	SNP	False	4	Class 4: Mutated sequences are not identical.	0aa	0aa	Lpin1	ENSMUSG00000020593.17	ENSMUST00000238839.2	chr12	22	-																CLINVAR-H0210217		CLINVAR	2075647.0	False	False	False	False	False	0
LPIN1	ENSG00000134324.7	ENST00000449576.2	chr2	22	+	True	11960029	11960029	A	G	ENST00000449576.2:c.2664+305A>G		Non_Coding,I	I_20	SNP	False	4	Class 4: Mutated sequences are not identical.	0aa	0aa	Lpin1	ENSMUSG00000020593.17	ENSMUST00000238839.2	chr12	22	-																CLINVAR-H0210223		CLINVAR	1185843.0	False	False	False	False	False	0
LPIN1	ENSG00000134324.7	ENST00000449576.2	chr2	22	+	True	11960649	11960649	T	G	ENST00000449576.2:c.2768+9T>G		Non_Coding,I	I_21	SNP	False	4	Class 4: Mutated sequences are not identical.	0aa	0aa	Lpin1	ENSMUSG00000020593.17	ENSMUST00000238839.2	chr12	22	-																CLINVAR-H0210238		CLINVAR	734293.0	False	False	False	False	False	0
LPIN1	ENSG00000134324.7	ENST00000449576.2	chr2	22	+	True	11964461	11964461	G	C	ENST00000449576.2:c.2769-297G>C		Non_Coding,I	I_21	SNP	False	4	Class 4: Mutated sequences are not identical.	0aa	0aa	Lpin1	ENSMUSG00000020593.17	ENSMUST00000238839.2	chr12	22	-																CLINVAR-H0210239		CLINVAR	1208049.0	False	False	False	False	False	0
LPIN1	ENSG00000134324.7	ENST00000449576.2	chr2	22	+	True	11964586	11964586	C	T	ENST00000449576.2:c.2769-172C>T		Non_Coding,I	I_21	SNP	False	4	Class 4: Mutated sequences are not identical.	0aa	0aa	Lpin1	ENSMUSG00000020593.17	ENSMUST00000238839.2	chr12	22	-																CLINVAR-H0210240		CLINVAR	1293109.0	False	False	False	False	False	0
LPIN1	ENSG00000134324.7	ENST00000449576.2	chr2	22	+	True	11964587	11964587	A	G	ENST00000449576.2:c.2769-171A>G		Non_Coding,I	I_21	SNP	False	4	Class 4: Mutated sequences are not identical.	0aa	0aa	Lpin1	ENSMUSG00000020593.17	ENSMUST00000238839.2	chr12	22	-																CLINVAR-H0210241		CLINVAR	1293103.0	False	False	False	False	False	0
LPIN1	ENSG00000134324.7	ENST00000449576.2	chr2	22	+	True	11964816	11964816	T	A	ENST00000449576.2:c.2827T>A	S943T	Missense	E_22	SNP	False	4	Class 4: Mutated sequences are not identical.	0aa	0aa	Lpin1	ENSMUSG00000020593.17	ENSMUST00000238839.2	chr12	22	-																CLINVAR-H0210252		CLINVAR	453067.0	False	False	False	False	False	0
LPIN1	ENSG00000134324.7	ENST00000449576.2	chr2	22	+	True	11964817	11964817	C	T	ENST00000449576.2:c.2828C>T	S943F	Missense	E_22	SNP	False	4	Class 4: Mutated sequences are not identical.	0aa	0aa	Lpin1	ENSMUSG00000020593.17	ENSMUST00000238839.2	chr12	22	-																CLINVAR-H0210253		CLINVAR	2301850.0	False	False	False	False	False	0
LPIN2	ENSG00000101577.5	ENST00000261596.4	chr18	19	-	True	2920341	2920343	AGA	-	ENST00000261596.4:c.2639_2641TCT>	F880del	In_Frame	E_19	DEL	True	0	Class 0: This mutation can be originally modeled.	77aa	7aa	Lpin2	ENSMUSG00000024052.18	ENSMUST00000126681.8	chr17	20	+	DEL	In_Frame	E_20	71553914.0	71553916.0	TCT	-	ENSMUST00000126681.8:c.2744_2746TCT>	F915del	71553914.0	71553916.0	TCT	-	ENSMUST00000126681.8:c.2744_2746TCT>	F915del	CLINVAR-H1973207	CLINVAR-H1973207-M01-V01	CLINVAR	1511810.0	False	False	False	False	False	84
LPIN2	ENSG00000101577.5	ENST00000261596.4	chr18	19	-	True	2940677	2940679	TTC	-	ENST00000261596.4:c.622_624GAA>	E208del	In_Frame	E_4	DEL	True	0	Class 0: This mutation can be originally modeled.	1aa	0aa	Lpin2	ENSMUSG00000024052.18	ENSMUST00000126681.8	chr17	20	+	DEL	In_Frame	E_5	71536331.0	71536333.0	GAG	-	ENSMUST00000126681.8:c.733_735GAG>	E245del	71536331.0	71536333.0	GAG	-	ENSMUST00000126681.8:c.733_735GAG>	E245del	CLINVAR-H1973702	CLINVAR-H1973702-M01-V01	CLINVAR	848862.0	False	False	False	False	False	1
LPIN2	ENSG00000101577.5	ENST00000261596.4	chr18	19	-	True	2921627	2921631	TTTCT	-	ENST00000261596.4:c.2342_2346AGAAA>	K781Tfs*7	Frame_Shifting	E_17	DEL	True	2	Class 2: This mutation can be modeled, but the effect may not be consistent.	62aa	19aa	Lpin2	ENSMUSG00000024052.18	ENSMUST00000126681.8	chr17	20	+	DEL	Frame_Shifting	E_18	71552128.0	71552132.0	AGAAA	-	ENSMUST00000126681.8:c.2447_2451AGAAA>	K816Tfs*7	71552128.0	71552132.0	AGAAA	-	ENSMUST00000126681.8:c.2447_2451AGAAA>	K816Tfs*7	CLINVAR-H1973286	CLINVAR-H1973286-M01-V01	CLINVAR	1069224.0	False	False	False	False	False	81
LPIN2	ENSG00000101577.5	ENST00000261596.4	chr18	19	-	True	2925232	2925236	GAGGA	-	ENST00000261596.4:c.1924_1928TCCTC>	S642Rfs*14	Frame_Shifting	E_13	DEL	True	2	Class 2: This mutation can be modeled, but the effect may not be consistent.	8aa	41aa	Lpin2	ENSMUSG00000024052.18	ENSMUST00000126681.8	chr17	20	+	DEL	Frame_Shifting	E_14	71549751.0	71549755.0	TCCTC	-	ENSMUST00000126681.8:c.2029_2033TCCTC>	S677Gfs*10	71549751.0	71549755.0	TCCTC	-	ENSMUST00000126681.8:c.2029_2033TCCTC>	S677Gfs*10	CLINVAR-H1973390	CLINVAR-H1973390-M01-V01	CLINVAR	856331.0	False	False	False	False	False	49
LPIN2	ENSG00000101577.5	ENST00000261596.4	chr18	19	-	True	2931393	2931394	AG	-	ENST00000261596.4:c.1316_1317CT>	S439Wfs*15	Frame_Shifting	E_8	DEL	True	2	Class 2: This mutation can be modeled, but the effect may not be consistent.	0aa	124aa	Lpin2	ENSMUSG00000024052.18	ENSMUST00000126681.8	chr17	20	+	DEL	Frame_Shifting	E_9	71544428.0	71544429.0	CT	-	ENSMUST00000126681.8:c.1421_1422CT>	S474Wfs*18	71544428.0	71544429.0	CT	-	ENSMUST00000126681.8:c.1421_1422CT>	S474Wfs*18	CLINVAR-H1973542	CLINVAR-H1973542-M01-V01	CLINVAR	41250.0	False	False	False	False	False	124
LPIN2	ENSG00000101577.5	ENST00000261596.4	chr18	19	-	True	2937695	2937698	TTCT	-	ENST00000261596.4:c.1160_1163AGAA>	K387Rfs*21	Frame_Shifting	E_6	DEL	True	2	Class 2: This mutation can be modeled, but the effect may not be consistent.	0aa	21aa	Lpin2	ENSMUSG00000024052.18	ENSMUST00000126681.8	chr17	20	+	DEL	Frame_Shifting	E_7	71538506.0	71538509.0	AAAA	-	ENSMUST00000126681.8:c.1265_1268AAAA>	K422Rfs*21	71538506.0	71538509.0	AAAA	-	ENSMUST00000126681.8:c.1265_1268AAAA>	K422Rfs*21	CLINVAR-H1973596	CLINVAR-H1973596-M01-V01	CLINVAR	1452588.0	False	False	False	False	False	21
LPIN2	ENSG00000101577.5	ENST00000261596.4	chr18	19	-	True	2940605	2940605	C	-	ENST00000261596.4:c.696G>	T233Pfs*17	Frame_Shifting	E_4	DEL	True	2	Class 2: This mutation can be modeled, but the effect may not be consistent.	11aa	5aa	Lpin2	ENSMUSG00000024052.18	ENSMUST00000126681.8	chr17	20	+	DEL	Frame_Shifting	E_5	71536408.0	71536408.0	A	-	ENSMUST00000126681.8:c.810A>	T271Pfs*17	71536408.0	71536408.0	A	-	ENSMUST00000126681.8:c.810A>	T271Pfs*17	CLINVAR-H1973694	CLINVAR-H1973694-M01-V01	CLINVAR	1098839.0	False	False	False	False	False	16
LPIN2	ENSG00000101577.5	ENST00000261596.4	chr18	19	-	True	2925346	2925348	GAG	-	ENST00000261596.4:c.1812_1814CTC>	S605del	In_Frame	E_13	DEL	False	4	Class 4: Mutated sequences are not identical.	0aa	0aa	Lpin2	ENSMUSG00000024052.18	ENSMUST00000126681.8	chr17	20	+																CLINVAR-H1973414		CLINVAR	2100478.0	False	False	False	False	False	0
LPIN2	ENSG00000101577.5	ENST00000261596.4	chr18	19	-	True	2927736	2927739	TCTC	-	ENST00000261596.4:c.1691_1694GAGA>	R564Kfs*3	Frame_Shifting	E_11	DEL	False	4	Class 4: Mutated sequences are not identical.	0aa	0aa	Lpin2	ENSMUSG00000024052.18	ENSMUST00000126681.8	chr17	20	+																CLINVAR-H1973468		CLINVAR	1012310.0	False	False	False	False	False	0
LPIN2	ENSG00000101577.5	ENST00000261596.4	chr18	19	-	True	2937813	2937816	GAGG	TAC	ENST00000261596.4:c.1042_1045CCTC>GTA	P348Vfs*12	Frame_Shifting	E_6	DEL	False	4	Class 4: Mutated sequences are not identical.	0aa	0aa	Lpin2	ENSMUSG00000024052.18	ENSMUST00000126681.8	chr17	20	+																CLINVAR-H1973625		CLINVAR	969143.0	False	False	False	False	False	0
LPIN2	ENSG00000101577.5	ENST00000261596.4	chr18	19	-	True	2940641	2940643	ATG	-	ENST00000261596.4:c.658_660CAT>	H220del	In_Frame	E_4	DEL	False	4	Class 4: Mutated sequences are not identical.	0aa	0aa	Lpin2	ENSMUSG00000024052.18	ENSMUST00000126681.8	chr17	20	+																CLINVAR-H1973697		CLINVAR	1055554.0	False	False	False	False	False	0
LPIN2	ENSG00000101577.5	ENST00000261596.4	chr18	19	-	True	2951102	2951103	AT	-	ENST00000261596.4:c.540_541AT>	C181*	Frame_Shifting	E_3	DEL	False	4	Class 4: Mutated sequences are not identical.	0aa	0aa	Lpin2	ENSMUSG00000024052.18	ENSMUST00000126681.8	chr17	20	+																CLINVAR-H1973737		CLINVAR	4909.0	False	False	False	False	False	0
LPIN2	ENSG00000101577.5	ENST00000261596.4	chr18	19	-	True	2920825	2920826	-	CA	ENST00000261596.4:c.2496_2497>TG	N833*	Frame_Shifting	E_18	INS	True	2	Class 2: This mutation can be modeled, but the effect may not be consistent.	29aa	55aa	Lpin2	ENSMUSG00000024052.18	ENSMUST00000126681.8	chr17	20	+	INS	Frame_Shifting	E_19	71553464.0	71553465.0	-	TG	ENSMUST00000126681.8:c.2601_2602>TG	N868*	71553464.0	71553465.0	-	TG	ENSMUST00000126681.8:c.2601_2602>TG	N868*	CLINVAR-H1973244	CLINVAR-H1973244-M01-V01	CLINVAR	1432195.0	False	False	False	False	False	84
LPIN2	ENSG00000101577.5	ENST00000261596.4	chr18	19	-	True	2925333	2925334	-	C	ENST00000261596.4:c.1826_1827>G	S610Ifs*27	Frame_Shifting	E_13	INS	True	2	Class 2: This mutation can be modeled, but the effect may not be consistent.	4aa	8aa	Lpin2	ENSMUSG00000024052.18	ENSMUST00000126681.8	chr17	20	+	INS	Frame_Shifting	E_14	71549653.0	71549654.0	-	G	ENSMUST00000126681.8:c.1931_1932>G	S645Vfs*11	71549653.0	71549654.0	-	G	ENSMUST00000126681.8:c.1931_1932>G	S645Vfs*11	CLINVAR-H1973411	CLINVAR-H1973411-M01-V01	CLINVAR	1416971.0	False	False	False	False	False	12
LPIN2	ENSG00000101577.5	ENST00000261596.4	chr18	19	-	True	2934411	2934412	-	TC	ENST00000261596.4:c.1205_1206>GA	D402Efs*8	Frame_Shifting	E_7	INS	True	2	Class 2: This mutation can be modeled, but the effect may not be consistent.	15aa	7aa	Lpin2	ENSMUSG00000024052.18	ENSMUST00000126681.8	chr17	20	+	INS	Frame_Shifting	E_8	71540859.0	71540860.0	-	GA	ENSMUST00000126681.8:c.1310_1311>GA	D437Efs*8	71540859.0	71540860.0	-	GA	ENSMUST00000126681.8:c.1310_1311>GA	D437Efs*8	CLINVAR-H1973567	CLINVAR-H1973567-M01-V01	CLINVAR	1694293.0	False	False	False	False	False	22
LPIN2	ENSG00000101577.5	ENST00000261596.4	chr18	19	-	True	2960703	2960704	-	ACAC	ENST00000261596.4:c.135_136>GTGT	S46Vfs*22	Frame_Shifting	E_1	INS	True	2	Class 2: This mutation can be modeled, but the effect may not be consistent.	7aa	70aa	Lpin2	ENSMUSG00000024052.18	ENSMUST00000126681.8	chr17	20	+	INS	Frame_Shifting	E_2	71522102.0	71522103.0	-	GTGT	ENSMUST00000126681.8:c.249_250>GTGT	S84Vfs*22	71522102.0	71522103.0	-	GTGT	ENSMUST00000126681.8:c.249_250>GTGT	S84Vfs*22	CLINVAR-H1973812	CLINVAR-H1973812-M01-V01	CLINVAR	234327.0	False	False	False	False	False	77
LPIN2	ENSG00000101577.5	ENST00000261596.4	chr18	19	-	True	2920304	2920304	T	C	ENST00000261596.4:c.2678A>G	D893G	Missense	E_19	SNP	True	0	Class 0: This mutation can be originally modeled.	2aa	0aa	Lpin2	ENSMUSG00000024052.18	ENSMUST00000126681.8	chr17	20	+	SNP	Missense	E_20	71553947.0	71553947.0	A	G	ENSMUST00000126681.8:c.2777A>G	D926G	71553947.0	71553947.0	A	G	ENSMUST00000126681.8:c.2777A>G	D926G	CLINVAR-H1973197	CLINVAR-H1973197-M01-V01	CLINVAR	1431381.0	False	False	False	False	False	2
LPIN2	ENSG00000101577.5	ENST00000261596.4	chr18	19	-	True	2920308	2920308	G	A	ENST00000261596.4:c.2674C>T	L892delinsL	Silent	E_19	SNP	True	0	Class 0: This mutation can be originally modeled.	1aa	1aa	Lpin2	ENSMUSG00000024052.18	ENSMUST00000126681.8	chr17	20	+	SNP	Silent	E_20	71553943.0	71553943.0	C	T	ENSMUST00000126681.8:c.2773C>T	L925delinsL	71553943.0	71553943.0	C	T	ENSMUST00000126681.8:c.2773C>T	L925delinsL	CLINVAR-H1973198	CLINVAR-H1973198-M01-V01	CLINVAR	1694311.0	False	False	False	False	False	2
LPIN2	ENSG00000101577.5	ENST00000261596.4	chr18	19	-	True	2920311	2920311	C	T	ENST00000261596.4:c.2671G>A	D891N	Missense	E_19	SNP	True	0	Class 0: This mutation can be originally modeled.	0aa	2aa	Lpin2	ENSMUSG00000024052.18	ENSMUST00000126681.8	chr17	20	+	SNP	Missense	E_20	71553940.0	71553940.0	G	A	ENSMUST00000126681.8:c.2770G>A	D924N	71553940.0	71553940.0	G	A	ENSMUST00000126681.8:c.2770G>A	D924N	CLINVAR-H1973199	CLINVAR-H1973199-M01-V01	CLINVAR	326632.0	False	False	False	False	False	2
LPIN2	ENSG00000101577.5	ENST00000261596.4	chr18	19	-	True	2920324	2920324	C	T	ENST00000261596.4:c.2658G>A	P886delinsP	Silent	E_19	SNP	True	0	Class 0: This mutation can be originally modeled.	83aa	2aa	Lpin2	ENSMUSG00000024052.18	ENSMUST00000126681.8	chr17	20	+	SNP	Silent	E_20	71553933.0	71553933.0	A	A	ENSMUST00000126681.8:c.2763A>A	P921delinsP	71553933.0	71553933.0	A	A	ENSMUST00000126681.8:c.2763A>A	P921delinsP	CLINVAR-H1973200	CLINVAR-H1973200-M01-V01	CLINVAR	1647400.0	False	False	False	False	False	85
LPIN2	ENSG00000101577.5	ENST00000261596.4	chr18	19	-	True	2920325	2920325	G	A	ENST00000261596.4:c.2657C>T	P886L	Missense	E_19	SNP	True	0	Class 0: This mutation can be originally modeled.	83aa	2aa	Lpin2	ENSMUSG00000024052.18	ENSMUST00000126681.8	chr17	20	+	SNP	Missense	E_20	71553932.0	71553932.0	C	T	ENSMUST00000126681.8:c.2762C>T	P921L	71553932.0	71553932.0	C	T	ENSMUST00000126681.8:c.2762C>T	P921L	CLINVAR-H1973201	CLINVAR-H1973201-M01-V01	CLINVAR	326633.0	False	False	False	False	False	85
LPIN2	ENSG00000101577.5	ENST00000261596.4	chr18	19	-	True	2920326	2920326	G	C	ENST00000261596.4:c.2656C>G	P886A	Missense	E_19	SNP	True	0	Class 0: This mutation can be originally modeled.	83aa	2aa	Lpin2	ENSMUSG00000024052.18	ENSMUST00000126681.8	chr17	20	+	SNP	Missense	E_20	71553931.0	71553931.0	C	G	ENSMUST00000126681.8:c.2761C>G	P921A	71553931.0	71553931.0	C	G	ENSMUST00000126681.8:c.2761C>G	P921A	CLINVAR-H1973202	CLINVAR-H1973202-M01-V01	CLINVAR	1463091.0	False	False	False	False	False	85
LPIN2	ENSG00000101577.5	ENST00000261596.4	chr18	19	-	True	2920327	2920327	G	T	ENST00000261596.4:c.2655C>A	D885E	Missense	E_19	SNP	True	0	Class 0: This mutation can be originally modeled.	82aa	3aa	Lpin2	ENSMUSG00000024052.18	ENSMUST00000126681.8	chr17	20	+	SNP	Missense	E_20	71553930.0	71553930.0	C	A	ENSMUST00000126681.8:c.2760C>A	D920E	71553930.0	71553930.0	C	A	ENSMUST00000126681.8:c.2760C>A	D920E	CLINVAR-H1973203	CLINVAR-H1973203-M01-V01	CLINVAR	948789.0	False	False	False	False	False	85
LPIN2	ENSG00000101577.5	ENST00000261596.4	chr18	19	-	True	2920331	2920331	C	T	ENST00000261596.4:c.2651G>A	R884Q	Missense	E_19	SNP	True	0	Class 0: This mutation can be originally modeled.	81aa	4aa	Lpin2	ENSMUSG00000024052.18	ENSMUST00000126681.8	chr17	20	+	SNP	Missense	E_20	71553926.0	71553926.0	G	A	ENSMUST00000126681.8:c.2756G>A	R919Q	71553926.0	71553926.0	G	A	ENSMUST00000126681.8:c.2756G>A	R919Q	CLINVAR-H1973204	CLINVAR-H1973204-M01-V01	CLINVAR	1429001.0	False	False	False	False	False	85
LPIN2	ENSG00000101577.5	ENST00000261596.4	chr18	19	-	True	2920332	2920332	G	A	ENST00000261596.4:c.2650C>T	R884*	Nonsense	E_19	SNP	True	0	Class 0: This mutation can be originally modeled.	81aa	4aa	Lpin2	ENSMUSG00000024052.18	ENSMUST00000126681.8	chr17	20	+	SNP	Nonsense	E_20	71553925.0	71553925.0	C	T	ENSMUST00000126681.8:c.2755C>T	R919*	71553925.0	71553925.0	C	T	ENSMUST00000126681.8:c.2755C>T	R919*	CLINVAR-H1973205	CLINVAR-H1973205-M01-V01	CLINVAR	234344.0	False	False	False	False	False	85
LPIN2	ENSG00000101577.5	ENST00000261596.4	chr18	19	-	True	2920333	2920333	C	T	ENST00000261596.4:c.2649G>A	W883*	Nonsense	E_19	SNP	True	0	Class 0: This mutation can be originally modeled.	80aa	5aa	Lpin2	ENSMUSG00000024052.18	ENSMUST00000126681.8	chr17	20	+	SNP	Nonsense	E_20	71553924.0	71553924.0	G	A	ENSMUST00000126681.8:c.2754G>A	W918*	71553924.0	71553924.0	G	A	ENSMUST00000126681.8:c.2754G>A	W918*	CLINVAR-H1973206	CLINVAR-H1973206-M01-V01	CLINVAR	2012730.0	False	False	False	False	False	85
LPIN2	ENSG00000101577.5	ENST00000261596.4	chr18	19	-	True	2920342	2920342	G	A	ENST00000261596.4:c.2640C>T	F880delinsF	Silent	E_19	SNP	True	0	Class 0: This mutation can be originally modeled.	77aa	8aa	Lpin2	ENSMUSG00000024052.18	ENSMUST00000126681.8	chr17	20	+	SNP	Silent	E_20	71553915.0	71553915.0	C	T	ENSMUST00000126681.8:c.2745C>T	F915delinsF	71553915.0	71553915.0	C	T	ENSMUST00000126681.8:c.2745C>T	F915delinsF	CLINVAR-H1973208	CLINVAR-H1973208-M01-V01	CLINVAR	1669072.0	False	False	False	False	False	85
LPIN2	ENSG00000101577.5	ENST00000261596.4	chr18	19	-	True	2920354	2920354	C	T	ENST00000261596.4:c.2628G>A	E876delinsE	Silent	E_19	SNP	True	0	Class 0: This mutation can be originally modeled.	73aa	12aa	Lpin2	ENSMUSG00000024052.18	ENSMUST00000126681.8	chr17	20	+	SNP	Silent	E_20	71553903.0	71553903.0	G	A	ENSMUST00000126681.8:c.2733G>A	E911delinsE	71553903.0	71553903.0	G	A	ENSMUST00000126681.8:c.2733G>A	E911delinsE	CLINVAR-H1973209	CLINVAR-H1973209-M01-V01	CLINVAR	1694310.0	False	False	False	False	False	85
LPIN2	ENSG00000101577.5	ENST00000261596.4	chr18	19	-	True	2920357	2920357	C	T	ENST00000261596.4:c.2625G>A	P875delinsP	Silent	E_19	SNP	True	0	Class 0: This mutation can be originally modeled.	72aa	13aa	Lpin2	ENSMUSG00000024052.18	ENSMUST00000126681.8	chr17	20	+	SNP	Silent	E_20	71553900.0	71553900.0	A	A	ENSMUST00000126681.8:c.2730A>A	P910delinsP	71553900.0	71553900.0	A	A	ENSMUST00000126681.8:c.2730A>A	P910delinsP	CLINVAR-H1973210	CLINVAR-H1973210-M01-V01	CLINVAR	234588.0	False	False	False	False	False	85
LPIN2	ENSG00000101577.5	ENST00000261596.4	chr18	19	-	True	2920358	2920358	G	A	ENST00000261596.4:c.2624C>T	P875L	Missense	E_19	SNP	True	0	Class 0: This mutation can be originally modeled.	72aa	13aa	Lpin2	ENSMUSG00000024052.18	ENSMUST00000126681.8	chr17	20	+	SNP	Missense	E_20	71553899.0	71553899.0	C	T	ENSMUST00000126681.8:c.2729C>T	P910L	71553899.0	71553899.0	C	T	ENSMUST00000126681.8:c.2729C>T	P910L	CLINVAR-H1973211	CLINVAR-H1973211-M01-V01	CLINVAR	1414821.0	False	False	False	False	False	85
LPIN2	ENSG00000101577.5	ENST00000261596.4	chr18	19	-	True	2920359	2920359	G	T	ENST00000261596.4:c.2623C>A	P875T	Missense	E_19	SNP	True	0	Class 0: This mutation can be originally modeled.	72aa	13aa	Lpin2	ENSMUSG00000024052.18	ENSMUST00000126681.8	chr17	20	+	SNP	Missense	E_20	71553898.0	71553898.0	C	A	ENSMUST00000126681.8:c.2728C>A	P910T	71553898.0	71553898.0	C	A	ENSMUST00000126681.8:c.2728C>A	P910T	CLINVAR-H1973212	CLINVAR-H1973212-M01-V01	CLINVAR	850329.0	False	False	False	False	False	85
LPIN2	ENSG00000101577.5	ENST00000261596.4	chr18	19	-	True	2920361	2920361	C	A	ENST00000261596.4:c.2621G>T	C874F	Missense	E_19	SNP	True	0	Class 0: This mutation can be originally modeled.	71aa	14aa	Lpin2	ENSMUSG00000024052.18	ENSMUST00000126681.8	chr17	20	+	SNP	Missense	E_20	71553896.0	71553896.0	G	T	ENSMUST00000126681.8:c.2726G>T	C909F	71553896.0	71553896.0	G	T	ENSMUST00000126681.8:c.2726G>T	C909F	CLINVAR-H1973213	CLINVAR-H1973213-M01-V01	CLINVAR	234343.0	False	False	False	False	False	85
LPIN2	ENSG00000101577.5	ENST00000261596.4	chr18	19	-	True	2920361	2920361	C	T	ENST00000261596.4:c.2621G>A	C874Y	Missense	E_19	SNP	True	0	Class 0: This mutation can be originally modeled.	71aa	14aa	Lpin2	ENSMUSG00000024052.18	ENSMUST00000126681.8	chr17	20	+	SNP	Missense	E_20	71553896.0	71553896.0	G	A	ENSMUST00000126681.8:c.2726G>A	C909Y	71553896.0	71553896.0	G	A	ENSMUST00000126681.8:c.2726G>A	C909Y	CLINVAR-H1973214	CLINVAR-H1973214-M01-V01	CLINVAR	536350.0	False	False	False	False	False	85
LPIN2	ENSG00000101577.5	ENST00000261596.4	chr18	19	-	True	2920365	2920365	G	A	ENST00000261596.4:c.2617C>T	P873S	Missense	E_19	SNP	True	0	Class 0: This mutation can be originally modeled.	70aa	15aa	Lpin2	ENSMUSG00000024052.18	ENSMUST00000126681.8	chr17	20	+	SNP	Missense	E_20	71553892.0	71553892.0	C	T	ENSMUST00000126681.8:c.2722C>T	P908S	71553892.0	71553892.0	C	T	ENSMUST00000126681.8:c.2722C>T	P908S	CLINVAR-H1973215	CLINVAR-H1973215-M01-V01	CLINVAR	1980584.0	False	False	False	False	False	85
LPIN2	ENSG00000101577.5	ENST00000261596.4	chr18	19	-	True	2920365	2920365	G	T	ENST00000261596.4:c.2617C>A	P873T	Missense	E_19	SNP	True	0	Class 0: This mutation can be originally modeled.	70aa	15aa	Lpin2	ENSMUSG00000024052.18	ENSMUST00000126681.8	chr17	20	+	SNP	Missense	E_20	71553892.0	71553892.0	C	A	ENSMUST00000126681.8:c.2722C>A	P908T	71553892.0	71553892.0	C	A	ENSMUST00000126681.8:c.2722C>A	P908T	CLINVAR-H1973216	CLINVAR-H1973216-M01-V01	CLINVAR	639857.0	False	False	False	False	False	85
LPIN2	ENSG00000101577.5	ENST00000261596.4	chr18	19	-	True	2920370	2920370	G	A	ENST00000261596.4:c.2612C>T	A871V	Missense	E_19	SNP	True	0	Class 0: This mutation can be originally modeled.	68aa	17aa	Lpin2	ENSMUSG00000024052.18	ENSMUST00000126681.8	chr17	20	+	SNP	Missense	E_20	71553887.0	71553887.0	C	T	ENSMUST00000126681.8:c.2717C>T	A906V	71553887.0	71553887.0	C	T	ENSMUST00000126681.8:c.2717C>T	A906V	CLINVAR-H1973217	CLINVAR-H1973217-M01-V01	CLINVAR	1044385.0	False	False	False	False	False	85
LPIN2	ENSG00000101577.5	ENST00000261596.4	chr18	19	-	True	2920372	2920372	G	A	ENST00000261596.4:c.2610C>T	S870delinsS	Silent	E_19	SNP	True	0	Class 0: This mutation can be originally modeled.	67aa	18aa	Lpin2	ENSMUSG00000024052.18	ENSMUST00000126681.8	chr17	20	+	SNP	Silent	E_20	71553885.0	71553885.0	T	T	ENSMUST00000126681.8:c.2715T>T	S905delinsS	71553885.0	71553885.0	T	T	ENSMUST00000126681.8:c.2715T>T	S905delinsS	CLINVAR-H1973218	CLINVAR-H1973218-M01-V01	CLINVAR	245643.0	False	False	False	False	False	85
LPIN2	ENSG00000101577.5	ENST00000261596.4	chr18	19	-	True	2920373	2920373	G	A	ENST00000261596.4:c.2609C>T	S870F	Missense	E_19	SNP	True	0	Class 0: This mutation can be originally modeled.	67aa	18aa	Lpin2	ENSMUSG00000024052.18	ENSMUST00000126681.8	chr17	20	+	SNP	Missense	E_20	71553884.0	71553884.0	C	T	ENSMUST00000126681.8:c.2714C>T	S905F	71553884.0	71553884.0	C	T	ENSMUST00000126681.8:c.2714C>T	S905F	CLINVAR-H1973219	CLINVAR-H1973219-M01-V01	CLINVAR	2689378.0	False	False	False	False	False	85
LPIN2	ENSG00000101577.5	ENST00000261596.4	chr18	19	-	True	2920373	2920373	G	C	ENST00000261596.4:c.2609C>G	S870C	Missense	E_19	SNP	True	0	Class 0: This mutation can be originally modeled.	67aa	18aa	Lpin2	ENSMUSG00000024052.18	ENSMUST00000126681.8	chr17	20	+	SNP	Missense	E_20	71553884.0	71553884.0	C	G	ENSMUST00000126681.8:c.2714C>G	S905C	71553884.0	71553884.0	C	G	ENSMUST00000126681.8:c.2714C>G	S905C	CLINVAR-H1973220	CLINVAR-H1973220-M01-V01	CLINVAR	1694309.0	False	False	False	False	False	85
LPIN2	ENSG00000101577.5	ENST00000261596.4	chr18	19	-	True	2920387	2920387	A	G	ENST00000261596.4:c.2595T>C	S865delinsS	Silent	E_19	SNP	True	0	Class 0: This mutation can be originally modeled.	62aa	23aa	Lpin2	ENSMUSG00000024052.18	ENSMUST00000126681.8	chr17	20	+	SNP	Silent	E_20	71553870.0	71553870.0	T	C	ENSMUST00000126681.8:c.2700T>C	S900delinsS	71553870.0	71553870.0	T	C	ENSMUST00000126681.8:c.2700T>C	S900delinsS	CLINVAR-H1973221	CLINVAR-H1973221-M01-V01	CLINVAR	2137039.0	False	False	False	False	False	85
LPIN2	ENSG00000101577.5	ENST00000261596.4	chr18	19	-	True	2920388	2920388	C	T	ENST00000261596.4:c.2594G>A	S865N	Missense	E_19	SNP	True	0	Class 0: This mutation can be originally modeled.	62aa	23aa	Lpin2	ENSMUSG00000024052.18	ENSMUST00000126681.8	chr17	20	+	SNP	Missense	E_20	71553869.0	71553869.0	G	A	ENSMUST00000126681.8:c.2699G>A	S900N	71553869.0	71553869.0	G	A	ENSMUST00000126681.8:c.2699G>A	S900N	CLINVAR-H1973222	CLINVAR-H1973222-M01-V01	CLINVAR	1499564.0	False	False	False	False	False	85
LPIN2	ENSG00000101577.5	ENST00000261596.4	chr18	19	-	True	2920399	2920399	G	A	ENST00000261596.4:c.2583C>T	F861delinsF	Silent	E_19	SNP	True	0	Class 0: This mutation can be originally modeled.	58aa	27aa	Lpin2	ENSMUSG00000024052.18	ENSMUST00000126681.8	chr17	20	+	SNP	Silent	E_20	71553858.0	71553858.0	C	T	ENSMUST00000126681.8:c.2688C>T	F896delinsF	71553858.0	71553858.0	C	T	ENSMUST00000126681.8:c.2688C>T	F896delinsF	CLINVAR-H1973223	CLINVAR-H1973223-M01-V01	CLINVAR	536356.0	False	False	False	False	False	85
LPIN2	ENSG00000101577.5	ENST00000261596.4	chr18	19	-	True	2920399	2920399	G	T	ENST00000261596.4:c.2583C>A	F861L	Missense	E_19	SNP	True	0	Class 0: This mutation can be originally modeled.	58aa	27aa	Lpin2	ENSMUSG00000024052.18	ENSMUST00000126681.8	chr17	20	+	SNP	Missense	E_20	71553858.0	71553858.0	C	A	ENSMUST00000126681.8:c.2688C>A	F896L	71553858.0	71553858.0	C	A	ENSMUST00000126681.8:c.2688C>A	F896L	CLINVAR-H1973224	CLINVAR-H1973224-M01-V01	CLINVAR	2122781.0	False	False	False	False	False	85
LPIN2	ENSG00000101577.5	ENST00000261596.4	chr18	19	-	True	2920409	2920409	T	C	ENST00000261596.4:c.2573A>G	E858G	Missense	E_19	SNP	True	0	Class 0: This mutation can be originally modeled.	55aa	30aa	Lpin2	ENSMUSG00000024052.18	ENSMUST00000126681.8	chr17	20	+	SNP	Missense	E_20	71553848.0	71553848.0	A	G	ENSMUST00000126681.8:c.2678A>G	E893G	71553848.0	71553848.0	A	G	ENSMUST00000126681.8:c.2678A>G	E893G	CLINVAR-H1973225	CLINVAR-H1973225-M01-V01	CLINVAR	890623.0	False	False	False	False	False	85
LPIN2	ENSG00000101577.5	ENST00000261596.4	chr18	19	-	True	2920413	2920413	C	A	ENST00000261596.4:c.2569G>T	V857L	Missense	E_19	SNP	True	0	Class 0: This mutation can be originally modeled.	54aa	31aa	Lpin2	ENSMUSG00000024052.18	ENSMUST00000126681.8	chr17	20	+	SNP	Missense	E_20	71553844.0	71553844.0	G	T	ENSMUST00000126681.8:c.2674G>T	V892L	71553844.0	71553844.0	G	T	ENSMUST00000126681.8:c.2674G>T	V892L	CLINVAR-H1973226	CLINVAR-H1973226-M01-V01	CLINVAR	565661.0	False	False	False	False	False	85
LPIN2	ENSG00000101577.5	ENST00000261596.4	chr18	19	-	True	2920413	2920413	C	T	ENST00000261596.4:c.2569G>A	V857M	Missense	E_19	SNP	True	0	Class 0: This mutation can be originally modeled.	54aa	31aa	Lpin2	ENSMUSG00000024052.18	ENSMUST00000126681.8	chr17	20	+	SNP	Missense	E_20	71553844.0	71553844.0	G	A	ENSMUST00000126681.8:c.2674G>A	V892M	71553844.0	71553844.0	G	A	ENSMUST00000126681.8:c.2674G>A	V892M	CLINVAR-H1973227	CLINVAR-H1973227-M01-V01	CLINVAR	1931100.0	False	False	False	False	False	85
LPIN2	ENSG00000101577.5	ENST00000261596.4	chr18	19	-	True	2920414	2920414	G	A	ENST00000261596.4:c.2568C>T	L856delinsL	Silent	E_19	SNP	True	0	Class 0: This mutation can be originally modeled.	53aa	32aa	Lpin2	ENSMUSG00000024052.18	ENSMUST00000126681.8	chr17	20	+	SNP	Silent	E_20	71553843.0	71553843.0	T	T	ENSMUST00000126681.8:c.2673T>T	L891delinsL	71553843.0	71553843.0	T	T	ENSMUST00000126681.8:c.2673T>T	L891delinsL	CLINVAR-H1973228	CLINVAR-H1973228-M01-V01	CLINVAR	138138.0	False	False	False	False	False	85
LPIN2	ENSG00000101577.5	ENST00000261596.4	chr18	19	-	True	2920415	2920415	A	C	ENST00000261596.4:c.2567T>G	L856R	Missense	E_19	SNP	True	0	Class 0: This mutation can be originally modeled.	53aa	32aa	Lpin2	ENSMUSG00000024052.18	ENSMUST00000126681.8	chr17	20	+	SNP	Missense	E_20	71553842.0	71553842.0	T	G	ENSMUST00000126681.8:c.2672T>G	L891R	71553842.0	71553842.0	T	G	ENSMUST00000126681.8:c.2672T>G	L891R	CLINVAR-H1973229	CLINVAR-H1973229-M01-V01	CLINVAR	957908.0	False	False	False	False	False	85
LPIN2	ENSG00000101577.5	ENST00000261596.4	chr18	19	-	True	2920416	2920416	G	A	ENST00000261596.4:c.2566C>T	L856F	Missense	E_19	SNP	True	0	Class 0: This mutation can be originally modeled.	53aa	32aa	Lpin2	ENSMUSG00000024052.18	ENSMUST00000126681.8	chr17	20	+	SNP	Missense	E_20	71553841.0	71553841.0	C	T	ENSMUST00000126681.8:c.2671C>T	L891F	71553841.0	71553841.0	C	T	ENSMUST00000126681.8:c.2671C>T	L891F	CLINVAR-H1973230	CLINVAR-H1973230-M01-V01	CLINVAR	1523926.0	False	False	False	False	False	85
LPIN2	ENSG00000101577.5	ENST00000261596.4	chr18	19	-	True	2920416	2920416	G	C	ENST00000261596.4:c.2566C>G	L856V	Missense	E_19	SNP	True	0	Class 0: This mutation can be originally modeled.	53aa	32aa	Lpin2	ENSMUSG00000024052.18	ENSMUST00000126681.8	chr17	20	+	SNP	Missense	E_20	71553841.0	71553841.0	C	G	ENSMUST00000126681.8:c.2671C>G	L891V	71553841.0	71553841.0	C	G	ENSMUST00000126681.8:c.2671C>G	L891V	CLINVAR-H1973231	CLINVAR-H1973231-M01-V01	CLINVAR	1015899.0	False	False	False	False	False	85
LPIN2	ENSG00000101577.5	ENST00000261596.4	chr18	19	-	True	2920776	2920776	G	A	ENST00000261596.4:c.2546C>T	S849L	Missense	E_18	SNP	True	0	Class 0: This mutation can be originally modeled.	46aa	39aa	Lpin2	ENSMUSG00000024052.18	ENSMUST00000126681.8	chr17	20	+	SNP	Missense	E_19	71553514.0	71553514.0	C	T	ENSMUST00000126681.8:c.2651C>T	S884L	71553514.0	71553514.0	C	T	ENSMUST00000126681.8:c.2651C>T	S884L	CLINVAR-H1973238	CLINVAR-H1973238-M01-V01	CLINVAR	1330687.0	False	False	False	False	False	85
LPIN2	ENSG00000101577.5	ENST00000261596.4	chr18	19	-	True	2920785	2920785	T	G	ENST00000261596.4:c.2537A>C	N846T	Missense	E_18	SNP	True	0	Class 0: This mutation can be originally modeled.	43aa	42aa	Lpin2	ENSMUSG00000024052.18	ENSMUST00000126681.8	chr17	20	+	SNP	Missense	E_19	71553505.0	71553505.0	A	C	ENSMUST00000126681.8:c.2642A>C	N881T	71553505.0	71553505.0	A	C	ENSMUST00000126681.8:c.2642A>C	N881T	CLINVAR-H1973239	CLINVAR-H1973239-M01-V01	CLINVAR	1016146.0	False	False	False	False	False	85
LPIN2	ENSG00000101577.5	ENST00000261596.4	chr18	19	-	True	2920787	2920787	T	G	ENST00000261596.4:c.2535A>C	G845delinsG	Silent	E_18	SNP	True	0	Class 0: This mutation can be originally modeled.	42aa	43aa	Lpin2	ENSMUSG00000024052.18	ENSMUST00000126681.8	chr17	20	+	SNP	Silent	E_19	71553503.0	71553503.0	G	C	ENSMUST00000126681.8:c.2640G>C	G880delinsG	71553503.0	71553503.0	G	C	ENSMUST00000126681.8:c.2640G>C	G880delinsG	CLINVAR-H1973240	CLINVAR-H1973240-M01-V01	CLINVAR	387742.0	False	False	False	False	False	85
LPIN2	ENSG00000101577.5	ENST00000261596.4	chr18	19	-	True	2920791	2920791	T	C	ENST00000261596.4:c.2531A>G	K844R	Missense	E_18	SNP	True	0	Class 0: This mutation can be originally modeled.	41aa	44aa	Lpin2	ENSMUSG00000024052.18	ENSMUST00000126681.8	chr17	20	+	SNP	Missense	E_19	71553499.0	71553499.0	A	G	ENSMUST00000126681.8:c.2636A>G	K879R	71553499.0	71553499.0	A	G	ENSMUST00000126681.8:c.2636A>G	K879R	CLINVAR-H1973241	CLINVAR-H1973241-M01-V01	CLINVAR	857676.0	False	False	False	False	False	85
LPIN2	ENSG00000101577.5	ENST00000261596.4	chr18	19	-	True	2920816	2920816	C	T	ENST00000261596.4:c.2506G>A	G836S	Missense	E_18	SNP	True	0	Class 0: This mutation can be originally modeled.	33aa	52aa	Lpin2	ENSMUSG00000024052.18	ENSMUST00000126681.8	chr17	20	+	SNP	Missense	E_19	71553474.0	71553474.0	G	A	ENSMUST00000126681.8:c.2611G>A	G871S	71553474.0	71553474.0	G	A	ENSMUST00000126681.8:c.2611G>A	G871S	CLINVAR-H1973242	CLINVAR-H1973242-M01-V01	CLINVAR	1694308.0	False	False	False	False	False	85
LPIN2	ENSG00000101577.5	ENST00000261596.4	chr18	19	-	True	2920820	2920820	G	T	ENST00000261596.4:c.2502C>A	P834delinsP	Silent	E_18	SNP	True	0	Class 0: This mutation can be originally modeled.	31aa	54aa	Lpin2	ENSMUSG00000024052.18	ENSMUST00000126681.8	chr17	20	+	SNP	Silent	E_19	71553470.0	71553470.0	A	A	ENSMUST00000126681.8:c.2607A>A	P869delinsP	71553470.0	71553470.0	A	A	ENSMUST00000126681.8:c.2607A>A	P869delinsP	CLINVAR-H1973243	CLINVAR-H1973243-M01-V01	CLINVAR	793698.0	False	False	False	False	False	85
LPIN2	ENSG00000101577.5	ENST00000261596.4	chr18	19	-	True	2920828	2920828	C	T	ENST00000261596.4:c.2494G>A	V832M	Missense	E_18	SNP	True	0	Class 0: This mutation can be originally modeled.	29aa	56aa	Lpin2	ENSMUSG00000024052.18	ENSMUST00000126681.8	chr17	20	+	SNP	Missense	E_19	71553462.0	71553462.0	G	A	ENSMUST00000126681.8:c.2599G>A	V867M	71553462.0	71553462.0	G	A	ENSMUST00000126681.8:c.2599G>A	V867M	CLINVAR-H1973245	CLINVAR-H1973245-M01-V01	CLINVAR	1495254.0	False	False	False	False	False	85
LPIN2	ENSG00000101577.5	ENST00000261596.4	chr18	19	-	True	2920829	2920829	G	A	ENST00000261596.4:c.2493C>T	T831delinsT	Silent	E_18	SNP	True	0	Class 0: This mutation can be originally modeled.	28aa	57aa	Lpin2	ENSMUSG00000024052.18	ENSMUST00000126681.8	chr17	20	+	SNP	Silent	E_19	71553461.0	71553461.0	T	T	ENSMUST00000126681.8:c.2598T>T	T866delinsT	71553461.0	71553461.0	T	T	ENSMUST00000126681.8:c.2598T>T	T866delinsT	CLINVAR-H1973246	CLINVAR-H1973246-M01-V01	CLINVAR	1102769.0	False	False	False	False	False	85
LPIN2	ENSG00000101577.5	ENST00000261596.4	chr18	19	-	True	2920838	2920838	T	C	ENST00000261596.4:c.2484A>G	R828delinsR	Silent	E_18	SNP	True	0	Class 0: This mutation can be originally modeled.	25aa	60aa	Lpin2	ENSMUSG00000024052.18	ENSMUST00000126681.8	chr17	20	+	SNP	Silent	E_19	71553452.0	71553452.0	G	G	ENSMUST00000126681.8:c.2589G>G	R863delinsR	71553452.0	71553452.0	G	G	ENSMUST00000126681.8:c.2589G>G	R863delinsR	CLINVAR-H1973247	CLINVAR-H1973247-M01-V01	CLINVAR	386782.0	False	False	False	False	False	85
LPIN2	ENSG00000101577.5	ENST00000261596.4	chr18	19	-	True	2920841	2920841	A	G	ENST00000261596.4:c.2481T>C	C827delinsC	Silent	E_18	SNP	True	0	Class 0: This mutation can be originally modeled.	24aa	61aa	Lpin2	ENSMUSG00000024052.18	ENSMUST00000126681.8	chr17	20	+	SNP	Silent	E_19	71553449.0	71553449.0	T	C	ENSMUST00000126681.8:c.2586T>C	C862delinsC	71553449.0	71553449.0	T	C	ENSMUST00000126681.8:c.2586T>C	C862delinsC	CLINVAR-H1973248	CLINVAR-H1973248-M01-V01	CLINVAR	1161751.0	False	False	False	False	False	85
LPIN2	ENSG00000101577.5	ENST00000261596.4	chr18	19	-	True	2920859	2920859	T	C	ENST00000261596.4:c.2463A>G	Q821delinsQ	Silent	E_18	SNP	True	0	Class 0: This mutation can be originally modeled.	18aa	67aa	Lpin2	ENSMUSG00000024052.18	ENSMUST00000126681.8	chr17	20	+	SNP	Silent	E_19	71553431.0	71553431.0	A	G	ENSMUST00000126681.8:c.2568A>G	Q856delinsQ	71553431.0	71553431.0	A	G	ENSMUST00000126681.8:c.2568A>G	Q856delinsQ	CLINVAR-H1973249	CLINVAR-H1973249-M01-V01	CLINVAR	1694307.0	False	False	False	False	False	85
LPIN2	ENSG00000101577.5	ENST00000261596.4	chr18	19	-	True	2920864	2920864	T	C	ENST00000261596.4:c.2458A>G	T820A	Missense	E_18	SNP	True	0	Class 0: This mutation can be originally modeled.	17aa	68aa	Lpin2	ENSMUSG00000024052.18	ENSMUST00000126681.8	chr17	20	+	SNP	Missense	E_19	71553426.0	71553426.0	A	G	ENSMUST00000126681.8:c.2563A>G	T855A	71553426.0	71553426.0	A	G	ENSMUST00000126681.8:c.2563A>G	T855A	CLINVAR-H1973250	CLINVAR-H1973250-M01-V01	CLINVAR	1011915.0	False	False	False	False	False	85
LPIN2	ENSG00000101577.5	ENST00000261596.4	chr18	19	-	True	2920866	2920866	T	C	ENST00000261596.4:c.2456A>G	Y819C	Missense	E_18	SNP	True	0	Class 0: This mutation can be originally modeled.	16aa	69aa	Lpin2	ENSMUSG00000024052.18	ENSMUST00000126681.8	chr17	20	+	SNP	Missense	E_19	71553424.0	71553424.0	A	G	ENSMUST00000126681.8:c.2561A>G	Y854C	71553424.0	71553424.0	A	G	ENSMUST00000126681.8:c.2561A>G	Y854C	CLINVAR-H1973251	CLINVAR-H1973251-M01-V01	CLINVAR	2186465.0	False	False	False	False	False	85
LPIN2	ENSG00000101577.5	ENST00000261596.4	chr18	19	-	True	2920871	2920871	A	G	ENST00000261596.4:c.2451T>C	Y817delinsY	Silent	E_18	SNP	True	0	Class 0: This mutation can be originally modeled.	14aa	71aa	Lpin2	ENSMUSG00000024052.18	ENSMUST00000126681.8	chr17	20	+	SNP	Silent	E_19	71553419.0	71553419.0	T	C	ENSMUST00000126681.8:c.2556T>C	Y852delinsY	71553419.0	71553419.0	T	C	ENSMUST00000126681.8:c.2556T>C	Y852delinsY	CLINVAR-H1973252	CLINVAR-H1973252-M01-V01	CLINVAR	1694306.0	False	False	False	False	False	85
LPIN2	ENSG00000101577.5	ENST00000261596.4	chr18	19	-	True	2920872	2920872	T	C	ENST00000261596.4:c.2450A>G	Y817C	Missense	E_18	SNP	True	0	Class 0: This mutation can be originally modeled.	14aa	71aa	Lpin2	ENSMUSG00000024052.18	ENSMUST00000126681.8	chr17	20	+	SNP	Missense	E_19	71553418.0	71553418.0	A	G	ENSMUST00000126681.8:c.2555A>G	Y852C	71553418.0	71553418.0	A	G	ENSMUST00000126681.8:c.2555A>G	Y852C	CLINVAR-H1973253	CLINVAR-H1973253-M01-V01	CLINVAR	1470746.0	False	False	False	False	False	85
LPIN2	ENSG00000101577.5	ENST00000261596.4	chr18	19	-	True	2920877	2920877	A	G	ENST00000261596.4:c.2445T>C	D815delinsD	Silent	E_18	SNP	True	0	Class 0: This mutation can be originally modeled.	12aa	73aa	Lpin2	ENSMUSG00000024052.18	ENSMUST00000126681.8	chr17	20	+	SNP	Silent	E_19	71553413.0	71553413.0	T	C	ENSMUST00000126681.8:c.2550T>C	D850delinsD	71553413.0	71553413.0	T	C	ENSMUST00000126681.8:c.2550T>C	D850delinsD	CLINVAR-H1973254	CLINVAR-H1973254-M01-V01	CLINVAR	626132.0	False	False	False	False	False	85
LPIN2	ENSG00000101577.5	ENST00000261596.4	chr18	19	-	True	2921539	2921539	G	A	ENST00000261596.4:c.2434C>T	R812C	Missense	E_17	SNP	True	0	Class 0: This mutation can be originally modeled.	9aa	76aa	Lpin2	ENSMUSG00000024052.18	ENSMUST00000126681.8	chr17	20	+	SNP	Missense	E_18	71552220.0	71552220.0	C	T	ENSMUST00000126681.8:c.2539C>T	R847C	71552220.0	71552220.0	C	T	ENSMUST00000126681.8:c.2539C>T	R847C	CLINVAR-H1973269	CLINVAR-H1973269-M01-V01	CLINVAR	1517748.0	False	False	False	False	False	85
LPIN2	ENSG00000101577.5	ENST00000261596.4	chr18	19	-	True	2921545	2921545	C	T	ENST00000261596.4:c.2428G>A	G810R	Missense	E_17	SNP	True	0	Class 0: This mutation can be originally modeled.	7aa	78aa	Lpin2	ENSMUSG00000024052.18	ENSMUST00000126681.8	chr17	20	+	SNP	Missense	E_18	71552214.0	71552214.0	G	A	ENSMUST00000126681.8:c.2533G>A	G845R	71552214.0	71552214.0	G	A	ENSMUST00000126681.8:c.2533G>A	G845R	CLINVAR-H1973270	CLINVAR-H1973270-M01-V01	CLINVAR	2127840.0	False	False	False	False	False	85
LPIN2	ENSG00000101577.5	ENST00000261596.4	chr18	19	-	True	2921546	2921546	A	G	ENST00000261596.4:c.2427T>C	F809delinsF	Silent	E_17	SNP	True	0	Class 0: This mutation can be originally modeled.	6aa	79aa	Lpin2	ENSMUSG00000024052.18	ENSMUST00000126681.8	chr17	20	+	SNP	Silent	E_18	71552213.0	71552213.0	T	C	ENSMUST00000126681.8:c.2532T>C	F844delinsF	71552213.0	71552213.0	T	C	ENSMUST00000126681.8:c.2532T>C	F844delinsF	CLINVAR-H1973271	CLINVAR-H1973271-M01-V01	CLINVAR	378929.0	False	False	False	False	False	85
LPIN2	ENSG00000101577.5	ENST00000261596.4	chr18	19	-	True	2921553	2921553	G	A	ENST00000261596.4:c.2420C>T	A807V	Missense	E_17	SNP	True	0	Class 0: This mutation can be originally modeled.	4aa	81aa	Lpin2	ENSMUSG00000024052.18	ENSMUST00000126681.8	chr17	20	+	SNP	Missense	E_18	71552206.0	71552206.0	C	T	ENSMUST00000126681.8:c.2525C>T	A842V	71552206.0	71552206.0	C	T	ENSMUST00000126681.8:c.2525C>T	A842V	CLINVAR-H1973272	CLINVAR-H1973272-M01-V01	CLINVAR	662460.0	False	False	False	False	False	85
LPIN2	ENSG00000101577.5	ENST00000261596.4	chr18	19	-	True	2921563	2921563	G	T	ENST00000261596.4:c.2410C>A	P804T	Missense	E_17	SNP	True	0	Class 0: This mutation can be originally modeled.	1aa	84aa	Lpin2	ENSMUSG00000024052.18	ENSMUST00000126681.8	chr17	20	+	SNP	Missense	E_18	71552196.0	71552196.0	C	A	ENSMUST00000126681.8:c.2515C>A	P839T	71552196.0	71552196.0	C	A	ENSMUST00000126681.8:c.2515C>A	P839T	CLINVAR-H1973273	CLINVAR-H1973273-M01-V01	CLINVAR	1694305.0	False	False	False	False	False	85
LPIN2	ENSG00000101577.5	ENST00000261596.4	chr18	19	-	True	2921564	2921564	C	G	ENST00000261596.4:c.2409G>C	Q803H	Missense	E_17	SNP	True	0	Class 0: This mutation can be originally modeled.	0aa	85aa	Lpin2	ENSMUSG00000024052.18	ENSMUST00000126681.8	chr17	20	+	SNP	Missense	E_18	71552195.0	71552195.0	G	C	ENSMUST00000126681.8:c.2514G>C	Q838H	71552195.0	71552195.0	G	C	ENSMUST00000126681.8:c.2514G>C	Q838H	CLINVAR-H1973274	CLINVAR-H1973274-M01-V01	CLINVAR	234342.0	False	False	False	False	False	85
LPIN2	ENSG00000101577.5	ENST00000261596.4	chr18	19	-	True	2921565	2921565	T	A	ENST00000261596.4:c.2408A>T	Q803L	Missense	E_17	SNP	True	0	Class 0: This mutation can be originally modeled.	0aa	85aa	Lpin2	ENSMUSG00000024052.18	ENSMUST00000126681.8	chr17	20	+	SNP	Missense	E_18	71552194.0	71552194.0	A	T	ENSMUST00000126681.8:c.2513A>T	Q838L	71552194.0	71552194.0	A	T	ENSMUST00000126681.8:c.2513A>T	Q838L	CLINVAR-H1973275	CLINVAR-H1973275-M01-V01	CLINVAR	1358529.0	False	False	False	False	False	85
LPIN2	ENSG00000101577.5	ENST00000261596.4	chr18	19	-	True	2921573	2921573	C	G	ENST00000261596.4:c.2400G>C	P800delinsP	Silent	E_17	SNP	True	0	Class 0: This mutation can be originally modeled.	81aa	1aa	Lpin2	ENSMUSG00000024052.18	ENSMUST00000126681.8	chr17	20	+	SNP	Silent	E_18	71552186.0	71552186.0	G	C	ENSMUST00000126681.8:c.2505G>C	P835delinsP	71552186.0	71552186.0	G	C	ENSMUST00000126681.8:c.2505G>C	P835delinsP	CLINVAR-H1973276	CLINVAR-H1973276-M01-V01	CLINVAR	1613694.0	False	False	False	False	False	82
LPIN2	ENSG00000101577.5	ENST00000261596.4	chr18	19	-	True	2921573	2921573	C	T	ENST00000261596.4:c.2400G>A	P800delinsP	Silent	E_17	SNP	True	0	Class 0: This mutation can be originally modeled.	81aa	1aa	Lpin2	ENSMUSG00000024052.18	ENSMUST00000126681.8	chr17	20	+	SNP	Silent	E_18	71552186.0	71552186.0	G	A	ENSMUST00000126681.8:c.2505G>A	P835delinsP	71552186.0	71552186.0	G	A	ENSMUST00000126681.8:c.2505G>A	P835delinsP	CLINVAR-H1973277	CLINVAR-H1973277-M01-V01	CLINVAR	385598.0	False	False	False	False	False	82
LPIN2	ENSG00000101577.5	ENST00000261596.4	chr18	19	-	True	2921574	2921574	G	A	ENST00000261596.4:c.2399C>T	P800L	Missense	E_17	SNP	True	0	Class 0: This mutation can be originally modeled.	81aa	1aa	Lpin2	ENSMUSG00000024052.18	ENSMUST00000126681.8	chr17	20	+	SNP	Missense	E_18	71552185.0	71552185.0	C	T	ENSMUST00000126681.8:c.2504C>T	P835L	71552185.0	71552185.0	C	T	ENSMUST00000126681.8:c.2504C>T	P835L	CLINVAR-H1973278	CLINVAR-H1973278-M01-V01	CLINVAR	234523.0	False	False	False	False	False	82
LPIN2	ENSG00000101577.5	ENST00000261596.4	chr18	19	-	True	2921575	2921575	G	T	ENST00000261596.4:c.2398C>A	P800T	Missense	E_17	SNP	True	0	Class 0: This mutation can be originally modeled.	81aa	1aa	Lpin2	ENSMUSG00000024052.18	ENSMUST00000126681.8	chr17	20	+	SNP	Missense	E_18	71552184.0	71552184.0	C	A	ENSMUST00000126681.8:c.2503C>A	P835T	71552184.0	71552184.0	C	A	ENSMUST00000126681.8:c.2503C>A	P835T	CLINVAR-H1973279	CLINVAR-H1973279-M01-V01	CLINVAR	1717478.0	False	False	False	False	False	82
LPIN2	ENSG00000101577.5	ENST00000261596.4	chr18	19	-	True	2921577	2921577	G	A	ENST00000261596.4:c.2396C>T	A799V	Missense	E_17	SNP	True	0	Class 0: This mutation can be originally modeled.	80aa	2aa	Lpin2	ENSMUSG00000024052.18	ENSMUST00000126681.8	chr17	20	+	SNP	Missense	E_18	71552182.0	71552182.0	C	T	ENSMUST00000126681.8:c.2501C>T	A834V	71552182.0	71552182.0	C	T	ENSMUST00000126681.8:c.2501C>T	A834V	CLINVAR-H1973280	CLINVAR-H1973280-M01-V01	CLINVAR	1469891.0	False	False	False	False	False	82
LPIN2	ENSG00000101577.5	ENST00000261596.4	chr18	19	-	True	2921588	2921588	C	G	ENST00000261596.4:c.2385G>C	K795N	Missense	E_17	SNP	True	0	Class 0: This mutation can be originally modeled.	76aa	6aa	Lpin2	ENSMUSG00000024052.18	ENSMUST00000126681.8	chr17	20	+	SNP	Missense	E_18	71552171.0	71552171.0	G	C	ENSMUST00000126681.8:c.2490G>C	K830N	71552171.0	71552171.0	G	C	ENSMUST00000126681.8:c.2490G>C	K830N	CLINVAR-H1973281	CLINVAR-H1973281-M01-V01	CLINVAR	1444814.0	False	False	False	False	False	82
LPIN2	ENSG00000101577.5	ENST00000261596.4	chr18	19	-	True	2921592	2921592	A	G	ENST00000261596.4:c.2381T>C	I794T	Missense	E_17	SNP	True	0	Class 0: This mutation can be originally modeled.	75aa	7aa	Lpin2	ENSMUSG00000024052.18	ENSMUST00000126681.8	chr17	20	+	SNP	Missense	E_18	71552167.0	71552167.0	T	C	ENSMUST00000126681.8:c.2486T>C	I829T	71552167.0	71552167.0	T	C	ENSMUST00000126681.8:c.2486T>C	I829T	CLINVAR-H1973282	CLINVAR-H1973282-M01-V01	CLINVAR	418286.0	False	False	False	False	False	82
LPIN2	ENSG00000101577.5	ENST00000261596.4	chr18	19	-	True	2921602	2921602	G	A	ENST00000261596.4:c.2371C>T	L791delinsL	Silent	E_17	SNP	True	0	Class 0: This mutation can be originally modeled.	72aa	10aa	Lpin2	ENSMUSG00000024052.18	ENSMUST00000126681.8	chr17	20	+	SNP	Silent	E_18	71552157.0	71552157.0	C	T	ENSMUST00000126681.8:c.2476C>T	L826delinsL	71552157.0	71552157.0	C	T	ENSMUST00000126681.8:c.2476C>T	L826delinsL	CLINVAR-H1973283	CLINVAR-H1973283-M01-V01	CLINVAR	385657.0	False	False	False	False	False	82
LPIN2	ENSG00000101577.5	ENST00000261596.4	chr18	19	-	True	2921615	2921615	G	T	ENST00000261596.4:c.2358C>A	F786L	Missense	E_17	SNP	True	0	Class 0: This mutation can be originally modeled.	67aa	15aa	Lpin2	ENSMUSG00000024052.18	ENSMUST00000126681.8	chr17	20	+	SNP	Missense	E_18	71552144.0	71552144.0	C	A	ENSMUST00000126681.8:c.2463C>A	F821L	71552144.0	71552144.0	C	A	ENSMUST00000126681.8:c.2463C>A	F821L	CLINVAR-H1973284	CLINVAR-H1973284-M01-V01	CLINVAR	2063615.0	False	False	False	False	False	82
LPIN2	ENSG00000101577.5	ENST00000261596.4	chr18	19	-	True	2921625	2921625	G	A	ENST00000261596.4:c.2348C>T	P783L	Missense	E_17	SNP	True	0	Class 0: This mutation can be originally modeled.	64aa	18aa	Lpin2	ENSMUSG00000024052.18	ENSMUST00000126681.8	chr17	20	+	SNP	Missense	E_18	71552134.0	71552134.0	C	T	ENSMUST00000126681.8:c.2453C>T	P818L	71552134.0	71552134.0	C	T	ENSMUST00000126681.8:c.2453C>T	P818L	CLINVAR-H1973285	CLINVAR-H1973285-M01-V01	CLINVAR	1398660.0	False	False	False	False	False	82
LPIN2	ENSG00000101577.5	ENST00000261596.4	chr18	19	-	True	2921630	2921630	C	A	ENST00000261596.4:c.2343G>T	K781N	Missense	E_17	SNP	True	0	Class 0: This mutation can be originally modeled.	62aa	20aa	Lpin2	ENSMUSG00000024052.18	ENSMUST00000126681.8	chr17	20	+	SNP	Missense	E_18	71552129.0	71552129.0	G	T	ENSMUST00000126681.8:c.2448G>T	K816N	71552129.0	71552129.0	G	T	ENSMUST00000126681.8:c.2448G>T	K816N	CLINVAR-H1973287	CLINVAR-H1973287-M01-V01	CLINVAR	1423066.0	False	False	False	False	False	82
LPIN2	ENSG00000101577.5	ENST00000261596.4	chr18	19	-	True	2921633	2921633	T	C	ENST00000261596.4:c.2340A>G	E780delinsE	Silent	E_17	SNP	True	0	Class 0: This mutation can be originally modeled.	61aa	21aa	Lpin2	ENSMUSG00000024052.18	ENSMUST00000126681.8	chr17	20	+	SNP	Silent	E_18	71552126.0	71552126.0	A	G	ENSMUST00000126681.8:c.2445A>G	E815delinsE	71552126.0	71552126.0	A	G	ENSMUST00000126681.8:c.2445A>G	E815delinsE	CLINVAR-H1973288	CLINVAR-H1973288-M01-V01	CLINVAR	2010983.0	False	False	False	False	False	82
LPIN2	ENSG00000101577.5	ENST00000261596.4	chr18	19	-	True	2921637	2921637	A	G	ENST00000261596.4:c.2336T>C	I779T	Missense	E_17	SNP	True	0	Class 0: This mutation can be originally modeled.	60aa	22aa	Lpin2	ENSMUSG00000024052.18	ENSMUST00000126681.8	chr17	20	+	SNP	Missense	E_18	71552122.0	71552122.0	T	C	ENSMUST00000126681.8:c.2441T>C	I814T	71552122.0	71552122.0	T	C	ENSMUST00000126681.8:c.2441T>C	I814T	CLINVAR-H1973289	CLINVAR-H1973289-M01-V01	CLINVAR	1039272.0	False	False	False	False	False	82
LPIN2	ENSG00000101577.5	ENST00000261596.4	chr18	19	-	True	2922055	2922055	C	T	ENST00000261596.4:c.2317G>A	A773T	Missense	E_16	SNP	True	0	Class 0: This mutation can be originally modeled.	54aa	28aa	Lpin2	ENSMUSG00000024052.18	ENSMUST00000126681.8	chr17	20	+	SNP	Missense	E_17	71551909.0	71551909.0	G	A	ENSMUST00000126681.8:c.2422G>A	A808T	71551909.0	71551909.0	G	A	ENSMUST00000126681.8:c.2422G>A	A808T	CLINVAR-H1973304	CLINVAR-H1973304-M01-V01	CLINVAR	1007784.0	False	False	False	False	False	82
LPIN2	ENSG00000101577.5	ENST00000261596.4	chr18	19	-	True	2922056	2922056	G	A	ENST00000261596.4:c.2316C>T	S772delinsS	Silent	E_16	SNP	True	0	Class 0: This mutation can be originally modeled.	53aa	29aa	Lpin2	ENSMUSG00000024052.18	ENSMUST00000126681.8	chr17	20	+	SNP	Silent	E_17	71551908.0	71551908.0	T	T	ENSMUST00000126681.8:c.2421T>T	S807delinsS	71551908.0	71551908.0	T	T	ENSMUST00000126681.8:c.2421T>T	S807delinsS	CLINVAR-H1973305	CLINVAR-H1973305-M01-V01	CLINVAR	138134.0	False	False	False	False	False	82
LPIN2	ENSG00000101577.5	ENST00000261596.4	chr18	19	-	True	2922056	2922056	G	T	ENST00000261596.4:c.2316C>A	S772delinsS	Silent	E_16	SNP	True	0	Class 0: This mutation can be originally modeled.	53aa	29aa	Lpin2	ENSMUSG00000024052.18	ENSMUST00000126681.8	chr17	20	+	SNP	Silent	E_17	71551908.0	71551908.0	T	A	ENSMUST00000126681.8:c.2421T>A	S807delinsS	71551908.0	71551908.0	T	A	ENSMUST00000126681.8:c.2421T>A	S807delinsS	CLINVAR-H1973306	CLINVAR-H1973306-M01-V01	CLINVAR	536357.0	False	False	False	False	False	82
LPIN2	ENSG00000101577.5	ENST00000261596.4	chr18	19	-	True	2922059	2922059	G	A	ENST00000261596.4:c.2313C>T	F771delinsF	Silent	E_16	SNP	True	0	Class 0: This mutation can be originally modeled.	52aa	30aa	Lpin2	ENSMUSG00000024052.18	ENSMUST00000126681.8	chr17	20	+	SNP	Silent	E_17	71551905.0	71551905.0	C	T	ENSMUST00000126681.8:c.2418C>T	F806delinsF	71551905.0	71551905.0	C	T	ENSMUST00000126681.8:c.2418C>T	F806delinsF	CLINVAR-H1973307	CLINVAR-H1973307-M01-V01	CLINVAR	1948917.0	False	False	False	False	False	82
LPIN2	ENSG00000101577.5	ENST00000261596.4	chr18	19	-	True	2922081	2922081	A	C	ENST00000261596.4:c.2291T>G	M764R	Missense	E_16	SNP	True	0	Class 0: This mutation can be originally modeled.	45aa	37aa	Lpin2	ENSMUSG00000024052.18	ENSMUST00000126681.8	chr17	20	+	SNP	Missense	E_17	71551883.0	71551883.0	T	G	ENSMUST00000126681.8:c.2396T>G	M799R	71551883.0	71551883.0	T	G	ENSMUST00000126681.8:c.2396T>G	M799R	CLINVAR-H1973308	CLINVAR-H1973308-M01-V01	CLINVAR	1462226.0	False	False	False	False	False	82
LPIN2	ENSG00000101577.5	ENST00000261596.4	chr18	19	-	True	2922085	2922085	G	A	ENST00000261596.4:c.2287C>T	L763delinsL	Silent	E_16	SNP	True	0	Class 0: This mutation can be originally modeled.	44aa	38aa	Lpin2	ENSMUSG00000024052.18	ENSMUST00000126681.8	chr17	20	+	SNP	Silent	E_17	71551879.0	71551879.0	C	T	ENSMUST00000126681.8:c.2392C>T	L798delinsL	71551879.0	71551879.0	C	T	ENSMUST00000126681.8:c.2392C>T	L798delinsL	CLINVAR-H1973309	CLINVAR-H1973309-M01-V01	CLINVAR	1588854.0	False	False	False	False	False	82
LPIN2	ENSG00000101577.5	ENST00000261596.4	chr18	19	-	True	2922093	2922093	C	T	ENST00000261596.4:c.2279G>A	R760Q	Missense	E_16	SNP	True	0	Class 0: This mutation can be originally modeled.	41aa	41aa	Lpin2	ENSMUSG00000024052.18	ENSMUST00000126681.8	chr17	20	+	SNP	Missense	E_17	71551871.0	71551871.0	G	A	ENSMUST00000126681.8:c.2384G>A	R795Q	71551871.0	71551871.0	G	A	ENSMUST00000126681.8:c.2384G>A	R795Q	CLINVAR-H1973310	CLINVAR-H1973310-M01-V01	CLINVAR	843382.0	False	False	False	False	False	82
LPIN2	ENSG00000101577.5	ENST00000261596.4	chr18	19	-	True	2922096	2922096	G	A	ENST00000261596.4:c.2276C>T	P759L	Missense	E_16	SNP	True	0	Class 0: This mutation can be originally modeled.	40aa	42aa	Lpin2	ENSMUSG00000024052.18	ENSMUST00000126681.8	chr17	20	+	SNP	Missense	E_17	71551868.0	71551868.0	C	T	ENSMUST00000126681.8:c.2381C>T	P794L	71551868.0	71551868.0	C	T	ENSMUST00000126681.8:c.2381C>T	P794L	CLINVAR-H1973312	CLINVAR-H1973312-M01-V01	CLINVAR	2323299.0	False	False	False	False	False	82
LPIN2	ENSG00000101577.5	ENST00000261596.4	chr18	19	-	True	2922104	2922104	T	C	ENST00000261596.4:c.2268A>G	T756delinsT	Silent	E_16	SNP	True	0	Class 0: This mutation can be originally modeled.	37aa	45aa	Lpin2	ENSMUSG00000024052.18	ENSMUST00000126681.8	chr17	20	+	SNP	Silent	E_17	71551860.0	71551860.0	G	G	ENSMUST00000126681.8:c.2373G>G	T791delinsT	71551860.0	71551860.0	G	G	ENSMUST00000126681.8:c.2373G>G	T791delinsT	CLINVAR-H1973313	CLINVAR-H1973313-M01-V01	CLINVAR	2103348.0	False	False	False	False	False	82
LPIN2	ENSG00000101577.5	ENST00000261596.4	chr18	19	-	True	2922107	2922107	G	A	ENST00000261596.4:c.2265C>T	G755delinsG	Silent	E_16	SNP	True	0	Class 0: This mutation can be originally modeled.	36aa	46aa	Lpin2	ENSMUSG00000024052.18	ENSMUST00000126681.8	chr17	20	+	SNP	Silent	E_17	71551857.0	71551857.0	G	T	ENSMUST00000126681.8:c.2370G>T	G790delinsG	71551857.0	71551857.0	G	T	ENSMUST00000126681.8:c.2370G>T	G790delinsG	CLINVAR-H1973314	CLINVAR-H1973314-M01-V01	CLINVAR	1367604.0	False	False	False	False	False	82
LPIN2	ENSG00000101577.5	ENST00000261596.4	chr18	19	-	True	2922111	2922111	T	C	ENST00000261596.4:c.2261A>G	K754R	Missense	E_16	SNP	True	0	Class 0: This mutation can be originally modeled.	35aa	47aa	Lpin2	ENSMUSG00000024052.18	ENSMUST00000126681.8	chr17	20	+	SNP	Missense	E_17	71551853.0	71551853.0	A	G	ENSMUST00000126681.8:c.2366A>G	K789R	71551853.0	71551853.0	A	G	ENSMUST00000126681.8:c.2366A>G	K789R	CLINVAR-H1973315	CLINVAR-H1973315-M01-V01	CLINVAR	836735.0	False	False	False	False	False	82
LPIN2	ENSG00000101577.5	ENST00000261596.4	chr18	19	-	True	2922117	2922117	T	C	ENST00000261596.4:c.2255A>G	N752S	Missense	E_16	SNP	True	0	Class 0: This mutation can be originally modeled.	33aa	49aa	Lpin2	ENSMUSG00000024052.18	ENSMUST00000126681.8	chr17	20	+	SNP	Missense	E_17	71551847.0	71551847.0	A	G	ENSMUST00000126681.8:c.2360A>G	N787S	71551847.0	71551847.0	A	G	ENSMUST00000126681.8:c.2360A>G	N787S	CLINVAR-H1973316	CLINVAR-H1973316-M01-V01	CLINVAR	1405444.0	False	False	False	False	False	82
LPIN2	ENSG00000101577.5	ENST00000261596.4	chr18	19	-	True	2922126	2922126	T	C	ENST00000261596.4:c.2246A>G	H749R	Missense	E_16	SNP	True	0	Class 0: This mutation can be originally modeled.	30aa	52aa	Lpin2	ENSMUSG00000024052.18	ENSMUST00000126681.8	chr17	20	+	SNP	Missense	E_17	71551838.0	71551838.0	A	G	ENSMUST00000126681.8:c.2351A>G	H784R	71551838.0	71551838.0	A	G	ENSMUST00000126681.8:c.2351A>G	H784R	CLINVAR-H1973317	CLINVAR-H1973317-M01-V01	CLINVAR	1012024.0	False	False	False	False	False	82
LPIN2	ENSG00000101577.5	ENST00000261596.4	chr18	19	-	True	2922135	2922135	C	T	ENST00000261596.4:c.2237G>A	G746D	Missense	E_16	SNP	True	0	Class 0: This mutation can be originally modeled.	27aa	55aa	Lpin2	ENSMUSG00000024052.18	ENSMUST00000126681.8	chr17	20	+	SNP	Missense	E_17	71551829.0	71551829.0	G	A	ENSMUST00000126681.8:c.2342G>A	G781D	71551829.0	71551829.0	G	A	ENSMUST00000126681.8:c.2342G>A	G781D	CLINVAR-H1973318	CLINVAR-H1973318-M01-V01	CLINVAR	468456.0	False	False	False	False	False	82
LPIN2	ENSG00000101577.5	ENST00000261596.4	chr18	19	-	True	2922138	2922138	C	T	ENST00000261596.4:c.2234G>A	R745H	Missense	E_16	SNP	True	0	Class 0: This mutation can be originally modeled.	26aa	56aa	Lpin2	ENSMUSG00000024052.18	ENSMUST00000126681.8	chr17	20	+	SNP	Missense	E_17	71551826.0	71551826.0	G	A	ENSMUST00000126681.8:c.2339G>A	R780H	71551826.0	71551826.0	G	A	ENSMUST00000126681.8:c.2339G>A	R780H	CLINVAR-H1973319	CLINVAR-H1973319-M01-V01	CLINVAR	1513980.0	False	False	False	False	False	82
LPIN2	ENSG00000101577.5	ENST00000261596.4	chr18	19	-	True	2922148	2922148	C	T	ENST00000261596.4:c.2224G>A	D742N	Missense	E_16	SNP	True	0	Class 0: This mutation can be originally modeled.	23aa	59aa	Lpin2	ENSMUSG00000024052.18	ENSMUST00000126681.8	chr17	20	+	SNP	Missense	E_17	71551816.0	71551816.0	G	A	ENSMUST00000126681.8:c.2329G>A	D777N	71551816.0	71551816.0	G	A	ENSMUST00000126681.8:c.2329G>A	D777N	CLINVAR-H1973320	CLINVAR-H1973320-M01-V01	CLINVAR	536351.0	False	False	False	False	False	82
LPIN2	ENSG00000101577.5	ENST00000261596.4	chr18	19	-	True	2922149	2922149	G	A	ENST00000261596.4:c.2223C>T	A741delinsA	Silent	E_16	SNP	True	0	Class 0: This mutation can be originally modeled.	22aa	60aa	Lpin2	ENSMUSG00000024052.18	ENSMUST00000126681.8	chr17	20	+	SNP	Silent	E_17	71551815.0	71551815.0	C	T	ENSMUST00000126681.8:c.2328C>T	A776delinsA	71551815.0	71551815.0	C	T	ENSMUST00000126681.8:c.2328C>T	A776delinsA	CLINVAR-H1973321	CLINVAR-H1973321-M01-V01	CLINVAR	97815.0	False	False	False	False	False	82
LPIN2	ENSG00000101577.5	ENST00000261596.4	chr18	19	-	True	2922158	2922158	G	A	ENST00000261596.4:c.2214C>T	I738delinsI	Silent	E_16	SNP	True	0	Class 0: This mutation can be originally modeled.	19aa	63aa	Lpin2	ENSMUSG00000024052.18	ENSMUST00000126681.8	chr17	20	+	SNP	Silent	E_17	71551806.0	71551806.0	C	T	ENSMUST00000126681.8:c.2319C>T	I773delinsI	71551806.0	71551806.0	C	T	ENSMUST00000126681.8:c.2319C>T	I773delinsI	CLINVAR-H1973322	CLINVAR-H1973322-M01-V01	CLINVAR	1106471.0	False	False	False	False	False	82
LPIN2	ENSG00000101577.5	ENST00000261596.4	chr18	19	-	True	2922161	2922161	G	A	ENST00000261596.4:c.2211C>T	A737delinsA	Silent	E_16	SNP	True	0	Class 0: This mutation can be originally modeled.	18aa	64aa	Lpin2	ENSMUSG00000024052.18	ENSMUST00000126681.8	chr17	20	+	SNP	Silent	E_17	71551803.0	71551803.0	C	T	ENSMUST00000126681.8:c.2316C>T	A772delinsA	71551803.0	71551803.0	C	T	ENSMUST00000126681.8:c.2316C>T	A772delinsA	CLINVAR-H1973323	CLINVAR-H1973323-M01-V01	CLINVAR	326634.0	False	False	False	False	False	82
LPIN2	ENSG00000101577.5	ENST00000261596.4	chr18	19	-	True	2922165	2922165	C	T	ENST00000261596.4:c.2207G>A	R736H	Missense	E_16	SNP	True	0	Class 0: This mutation can be originally modeled.	17aa	65aa	Lpin2	ENSMUSG00000024052.18	ENSMUST00000126681.8	chr17	20	+	SNP	Missense	E_17	71551799.0	71551799.0	G	A	ENSMUST00000126681.8:c.2312G>A	R771H	71551799.0	71551799.0	G	A	ENSMUST00000126681.8:c.2312G>A	R771H	CLINVAR-H1973324	CLINVAR-H1973324-M01-V01	CLINVAR	960969.0	False	False	False	False	False	82
LPIN2	ENSG00000101577.5	ENST00000261596.4	chr18	19	-	True	2922170	2922170	C	T	ENST00000261596.4:c.2202G>A	S734delinsS	Silent	E_16	SNP	True	0	Class 0: This mutation can be originally modeled.	15aa	67aa	Lpin2	ENSMUSG00000024052.18	ENSMUST00000126681.8	chr17	20	+	SNP	Silent	E_17	71551794.0	71551794.0	T	A	ENSMUST00000126681.8:c.2307T>A	S769delinsS	71551794.0	71551794.0	T	A	ENSMUST00000126681.8:c.2307T>A	S769delinsS	CLINVAR-H1973325	CLINVAR-H1973325-M01-V01	CLINVAR	1109997.0	False	False	False	False	False	82
LPIN2	ENSG00000101577.5	ENST00000261596.4	chr18	19	-	True	2922176	2922176	G	A	ENST00000261596.4:c.2196C>T	Y732delinsY	Silent	E_16	SNP	True	0	Class 0: This mutation can be originally modeled.	13aa	69aa	Lpin2	ENSMUSG00000024052.18	ENSMUST00000126681.8	chr17	20	+	SNP	Silent	E_17	71551788.0	71551788.0	C	T	ENSMUST00000126681.8:c.2301C>T	Y767delinsY	71551788.0	71551788.0	C	T	ENSMUST00000126681.8:c.2301C>T	Y767delinsY	CLINVAR-H1973327	CLINVAR-H1973327-M01-V01	CLINVAR	2012442.0	False	False	False	False	False	82
LPIN2	ENSG00000101577.5	ENST00000261596.4	chr18	19	-	True	2922183	2922183	A	G	ENST00000261596.4:c.2189T>C	F730S	Missense	E_16	SNP	True	0	Class 0: This mutation can be originally modeled.	11aa	71aa	Lpin2	ENSMUSG00000024052.18	ENSMUST00000126681.8	chr17	20	+	SNP	Missense	E_17	71551781.0	71551781.0	T	C	ENSMUST00000126681.8:c.2294T>C	F765S	71551781.0	71551781.0	T	C	ENSMUST00000126681.8:c.2294T>C	F765S	CLINVAR-H1973328	CLINVAR-H1973328-M01-V01	CLINVAR	1043324.0	False	False	False	False	False	82
LPIN2	ENSG00000101577.5	ENST00000261596.4	chr18	19	-	True	2922188	2922188	G	A	ENST00000261596.4:c.2184C>T	Y728delinsY	Silent	E_16	SNP	True	0	Class 0: This mutation can be originally modeled.	9aa	73aa	Lpin2	ENSMUSG00000024052.18	ENSMUST00000126681.8	chr17	20	+	SNP	Silent	E_17	71551776.0	71551776.0	C	T	ENSMUST00000126681.8:c.2289C>T	Y763delinsY	71551776.0	71551776.0	C	T	ENSMUST00000126681.8:c.2289C>T	Y763delinsY	CLINVAR-H1973329	CLINVAR-H1973329-M01-V01	CLINVAR	1937350.0	False	False	False	False	False	82
LPIN2	ENSG00000101577.5	ENST00000261596.4	chr18	19	-	True	2922189	2922189	T	C	ENST00000261596.4:c.2183A>G	Y728C	Missense	E_16	SNP	True	0	Class 0: This mutation can be originally modeled.	9aa	73aa	Lpin2	ENSMUSG00000024052.18	ENSMUST00000126681.8	chr17	20	+	SNP	Missense	E_17	71551775.0	71551775.0	A	G	ENSMUST00000126681.8:c.2288A>G	Y763C	71551775.0	71551775.0	A	G	ENSMUST00000126681.8:c.2288A>G	Y763C	CLINVAR-H1973330	CLINVAR-H1973330-M01-V01	CLINVAR	1494359.0	False	False	False	False	False	82
LPIN2	ENSG00000101577.5	ENST00000261596.4	chr18	19	-	True	2923776	2923776	T	C	ENST00000261596.4:c.2171A>G	N724S	Missense	E_15	SNP	True	0	Class 0: This mutation can be originally modeled.	5aa	77aa	Lpin2	ENSMUSG00000024052.18	ENSMUST00000126681.8	chr17	20	+	SNP	Missense	E_16	71551003.0	71551003.0	A	G	ENSMUST00000126681.8:c.2276A>G	N759S	71551003.0	71551003.0	A	G	ENSMUST00000126681.8:c.2276A>G	N759S	CLINVAR-H1973343	CLINVAR-H1973343-M01-V01	CLINVAR	234341.0	False	False	False	False	False	82
LPIN2	ENSG00000101577.5	ENST00000261596.4	chr18	19	-	True	2923786	2923786	G	A	ENST00000261596.4:c.2161C>T	H721Y	Missense	E_15	SNP	True	0	Class 0: This mutation can be originally modeled.	2aa	80aa	Lpin2	ENSMUSG00000024052.18	ENSMUST00000126681.8	chr17	20	+	SNP	Missense	E_16	71550993.0	71550993.0	C	T	ENSMUST00000126681.8:c.2266C>T	H756Y	71550993.0	71550993.0	C	T	ENSMUST00000126681.8:c.2266C>T	H756Y	CLINVAR-H1973344	CLINVAR-H1973344-M01-V01	CLINVAR	891175.0	False	False	False	False	False	82
LPIN2	ENSG00000101577.5	ENST00000261596.4	chr18	19	-	True	2923822	2923822	T	A	ENST00000261596.4:c.2125A>T	K709*	Nonsense	E_15	SNP	True	0	Class 0: This mutation can be originally modeled.	23aa	8aa	Lpin2	ENSMUSG00000024052.18	ENSMUST00000126681.8	chr17	20	+	SNP	Nonsense	E_16	71550957.0	71550957.0	A	T	ENSMUST00000126681.8:c.2230A>T	K744*	71550957.0	71550957.0	A	T	ENSMUST00000126681.8:c.2230A>T	K744*	CLINVAR-H1973345	CLINVAR-H1973345-M01-V01	CLINVAR	2165430.0	False	False	False	False	False	31
LPIN2	ENSG00000101577.5	ENST00000261596.4	chr18	19	-	True	2923823	2923823	G	A	ENST00000261596.4:c.2124C>T	G708delinsG	Silent	E_15	SNP	True	0	Class 0: This mutation can be originally modeled.	22aa	9aa	Lpin2	ENSMUSG00000024052.18	ENSMUST00000126681.8	chr17	20	+	SNP	Silent	E_16	71550956.0	71550956.0	T	T	ENSMUST00000126681.8:c.2229T>T	G743delinsG	71550956.0	71550956.0	T	T	ENSMUST00000126681.8:c.2229T>T	G743delinsG	CLINVAR-H1973346	CLINVAR-H1973346-M01-V01	CLINVAR	1038910.0	False	False	False	False	False	31
LPIN2	ENSG00000101577.5	ENST00000261596.4	chr18	19	-	True	2923828	2923828	G	A	ENST00000261596.4:c.2119C>T	L707delinsL	Silent	E_15	SNP	True	0	Class 0: This mutation can be originally modeled.	21aa	10aa	Lpin2	ENSMUSG00000024052.18	ENSMUST00000126681.8	chr17	20	+	SNP	Silent	E_16	71550951.0	71550951.0	C	T	ENSMUST00000126681.8:c.2224C>T	L742delinsL	71550951.0	71550951.0	C	T	ENSMUST00000126681.8:c.2224C>T	L742delinsL	CLINVAR-H1973347	CLINVAR-H1973347-M01-V01	CLINVAR	1149826.0	False	False	False	False	False	31
LPIN2	ENSG00000101577.5	ENST00000261596.4	chr18	19	-	True	2923849	2923849	A	G	ENST00000261596.4:c.2098T>C	L700delinsL	Silent	E_15	SNP	True	0	Class 0: This mutation can be originally modeled.	14aa	17aa	Lpin2	ENSMUSG00000024052.18	ENSMUST00000126681.8	chr17	20	+	SNP	Silent	E_16	71550930.0	71550930.0	T	C	ENSMUST00000126681.8:c.2203T>C	L735delinsL	71550930.0	71550930.0	T	C	ENSMUST00000126681.8:c.2203T>C	L735delinsL	CLINVAR-H1973348	CLINVAR-H1973348-M01-V01	CLINVAR	2097191.0	False	False	False	False	False	31
LPIN2	ENSG00000101577.5	ENST00000261596.4	chr18	19	-	True	2923856	2923856	C	T	ENST00000261596.4:c.2091G>A	S697delinsS	Silent	E_15	SNP	True	0	Class 0: This mutation can be originally modeled.	11aa	20aa	Lpin2	ENSMUSG00000024052.18	ENSMUST00000126681.8	chr17	20	+	SNP	Silent	E_16	71550923.0	71550923.0	T	A	ENSMUST00000126681.8:c.2196T>A	S732delinsS	71550923.0	71550923.0	T	A	ENSMUST00000126681.8:c.2196T>A	S732delinsS	CLINVAR-H1973349	CLINVAR-H1973349-M01-V01	CLINVAR	851843.0	False	False	False	False	False	31
LPIN2	ENSG00000101577.5	ENST00000261596.4	chr18	19	-	True	2923859	2923859	C	T	ENST00000261596.4:c.2088G>A	K696delinsK	Silent	E_15	SNP	True	0	Class 0: This mutation can be originally modeled.	10aa	21aa	Lpin2	ENSMUSG00000024052.18	ENSMUST00000126681.8	chr17	20	+	SNP	Silent	E_16	71550920.0	71550920.0	G	A	ENSMUST00000126681.8:c.2193G>A	K731delinsK	71550920.0	71550920.0	G	A	ENSMUST00000126681.8:c.2193G>A	K731delinsK	CLINVAR-H1973351	CLINVAR-H1973351-M01-V01	CLINVAR	468455.0	False	False	False	False	False	31
LPIN2	ENSG00000101577.5	ENST00000261596.4	chr18	19	-	True	2924407	2924407	C	G	ENST00000261596.4:c.2076G>C	G692delinsG	Silent	E_14	SNP	True	0	Class 0: This mutation can be originally modeled.	6aa	25aa	Lpin2	ENSMUSG00000024052.18	ENSMUST00000126681.8	chr17	20	+	SNP	Silent	E_15	71550420.0	71550420.0	A	C	ENSMUST00000126681.8:c.2181A>C	G727delinsG	71550420.0	71550420.0	A	C	ENSMUST00000126681.8:c.2181A>C	G727delinsG	CLINVAR-H1973362	CLINVAR-H1973362-M01-V01	CLINVAR	1694302.0	False	False	False	False	False	31
LPIN2	ENSG00000101577.5	ENST00000261596.4	chr18	19	-	True	2924414	2924414	A	G	ENST00000261596.4:c.2069T>C	I690T	Missense	E_14	SNP	True	0	Class 0: This mutation can be originally modeled.	4aa	27aa	Lpin2	ENSMUSG00000024052.18	ENSMUST00000126681.8	chr17	20	+	SNP	Missense	E_15	71550413.0	71550413.0	T	C	ENSMUST00000126681.8:c.2174T>C	I725T	71550413.0	71550413.0	T	C	ENSMUST00000126681.8:c.2174T>C	I725T	CLINVAR-H1973363	CLINVAR-H1973363-M01-V01	CLINVAR	2613910.0	False	False	False	False	False	31
LPIN2	ENSG00000101577.5	ENST00000261596.4	chr18	19	-	True	2924423	2924423	A	G	ENST00000261596.4:c.2060T>C	I687T	Missense	E_14	SNP	True	0	Class 0: This mutation can be originally modeled.	1aa	30aa	Lpin2	ENSMUSG00000024052.18	ENSMUST00000126681.8	chr17	20	+	SNP	Missense	E_15	71550404.0	71550404.0	T	C	ENSMUST00000126681.8:c.2165T>C	I722T	71550404.0	71550404.0	T	C	ENSMUST00000126681.8:c.2165T>C	I722T	CLINVAR-H1973364	CLINVAR-H1973364-M01-V01	CLINVAR	1721660.0	False	False	False	False	False	31
LPIN2	ENSG00000101577.5	ENST00000261596.4	chr18	19	-	True	2924449	2924449	C	G	ENST00000261596.4:c.2034G>C	L678delinsL	Silent	E_14	SNP	True	0	Class 0: This mutation can be originally modeled.	44aa	6aa	Lpin2	ENSMUSG00000024052.18	ENSMUST00000126681.8	chr17	20	+	SNP	Silent	E_15	71550378.0	71550378.0	G	C	ENSMUST00000126681.8:c.2139G>C	L713delinsL	71550378.0	71550378.0	G	C	ENSMUST00000126681.8:c.2139G>C	L713delinsL	CLINVAR-H1973367	CLINVAR-H1973367-M01-V01	CLINVAR	1694301.0	False	False	False	False	False	50
LPIN2	ENSG00000101577.5	ENST00000261596.4	chr18	19	-	True	2924452	2924452	G	A	ENST00000261596.4:c.2031C>T	Y677delinsY	Silent	E_14	SNP	True	0	Class 0: This mutation can be originally modeled.	43aa	7aa	Lpin2	ENSMUSG00000024052.18	ENSMUST00000126681.8	chr17	20	+	SNP	Silent	E_15	71550375.0	71550375.0	C	T	ENSMUST00000126681.8:c.2136C>T	Y712delinsY	71550375.0	71550375.0	C	T	ENSMUST00000126681.8:c.2136C>T	Y712delinsY	CLINVAR-H1973368	CLINVAR-H1973368-M01-V01	CLINVAR	1091880.0	False	False	False	False	False	50
LPIN2	ENSG00000101577.5	ENST00000261596.4	chr18	19	-	True	2924467	2924467	A	G	ENST00000261596.4:c.2016T>C	C672delinsC	Silent	E_14	SNP	True	0	Class 0: This mutation can be originally modeled.	38aa	12aa	Lpin2	ENSMUSG00000024052.18	ENSMUST00000126681.8	chr17	20	+	SNP	Silent	E_15	71550360.0	71550360.0	T	C	ENSMUST00000126681.8:c.2121T>C	C707delinsC	71550360.0	71550360.0	T	C	ENSMUST00000126681.8:c.2121T>C	C707delinsC	CLINVAR-H1973369	CLINVAR-H1973369-M01-V01	CLINVAR	891176.0	False	False	False	False	False	50
LPIN2	ENSG00000101577.5	ENST00000261596.4	chr18	19	-	True	2924470	2924470	G	A	ENST00000261596.4:c.2013C>T	R671delinsR	Silent	E_14	SNP	True	0	Class 0: This mutation can be originally modeled.	37aa	13aa	Lpin2	ENSMUSG00000024052.18	ENSMUST00000126681.8	chr17	20	+	SNP	Silent	E_15	71550357.0	71550357.0	G	T	ENSMUST00000126681.8:c.2118G>T	R706delinsR	71550357.0	71550357.0	G	T	ENSMUST00000126681.8:c.2118G>T	R706delinsR	CLINVAR-H1973370	CLINVAR-H1973370-M01-V01	CLINVAR	2061907.0	False	False	False	False	False	50
LPIN2	ENSG00000101577.5	ENST00000261596.4	chr18	19	-	True	2924476	2924476	G	A	ENST00000261596.4:c.2007C>T	T669delinsT	Silent	E_14	SNP	True	0	Class 0: This mutation can be originally modeled.	35aa	15aa	Lpin2	ENSMUSG00000024052.18	ENSMUST00000126681.8	chr17	20	+	SNP	Silent	E_15	71550351.0	71550351.0	C	T	ENSMUST00000126681.8:c.2112C>T	T704delinsT	71550351.0	71550351.0	C	T	ENSMUST00000126681.8:c.2112C>T	T704delinsT	CLINVAR-H1973372	CLINVAR-H1973372-M01-V01	CLINVAR	1155404.0	False	False	False	False	False	50
LPIN2	ENSG00000101577.5	ENST00000261596.4	chr18	19	-	True	2924486	2924486	T	C	ENST00000261596.4:c.1997A>G	Y666C	Missense	E_14	SNP	True	0	Class 0: This mutation can be originally modeled.	32aa	18aa	Lpin2	ENSMUSG00000024052.18	ENSMUST00000126681.8	chr17	20	+	SNP	Missense	E_15	71550341.0	71550341.0	A	G	ENSMUST00000126681.8:c.2102A>G	Y701C	71550341.0	71550341.0	A	G	ENSMUST00000126681.8:c.2102A>G	Y701C	CLINVAR-H1973373	CLINVAR-H1973373-M01-V01	CLINVAR	2433502.0	False	False	False	False	False	50
LPIN2	ENSG00000101577.5	ENST00000261596.4	chr18	19	-	True	2924497	2924497	A	G	ENST00000261596.4:c.1986T>C	I662delinsI	Silent	E_14	SNP	True	0	Class 0: This mutation can be originally modeled.	28aa	22aa	Lpin2	ENSMUSG00000024052.18	ENSMUST00000126681.8	chr17	20	+	SNP	Silent	E_15	71550330.0	71550330.0	C	C	ENSMUST00000126681.8:c.2091C>C	I697delinsI	71550330.0	71550330.0	C	C	ENSMUST00000126681.8:c.2091C>C	I697delinsI	CLINVAR-H1973374	CLINVAR-H1973374-M01-V01	CLINVAR	2416235.0	False	False	False	False	False	50
LPIN2	ENSG00000101577.5	ENST00000261596.4	chr18	19	-	True	2924498	2924498	A	G	ENST00000261596.4:c.1985T>C	I662T	Missense	E_14	SNP	True	0	Class 0: This mutation can be originally modeled.	28aa	22aa	Lpin2	ENSMUSG00000024052.18	ENSMUST00000126681.8	chr17	20	+	SNP	Missense	E_15	71550329.0	71550329.0	T	C	ENSMUST00000126681.8:c.2090T>C	I697T	71550329.0	71550329.0	T	C	ENSMUST00000126681.8:c.2090T>C	I697T	CLINVAR-H1973375	CLINVAR-H1973375-M01-V01	CLINVAR	1945478.0	False	False	False	False	False	50
LPIN2	ENSG00000101577.5	ENST00000261596.4	chr18	19	-	True	2924526	2924526	C	T	ENST00000261596.4:c.1957G>A	D653N	Missense	E_14	SNP	True	0	Class 0: This mutation can be originally modeled.	19aa	31aa	Lpin2	ENSMUSG00000024052.18	ENSMUST00000126681.8	chr17	20	+	SNP	Missense	E_15	71550301.0	71550301.0	G	A	ENSMUST00000126681.8:c.2062G>A	D688N	71550301.0	71550301.0	G	A	ENSMUST00000126681.8:c.2062G>A	D688N	CLINVAR-H1973377	CLINVAR-H1973377-M01-V01	CLINVAR	864021.0	False	False	False	False	False	50
LPIN2	ENSG00000101577.5	ENST00000261596.4	chr18	19	-	True	2924527	2924527	G	A	ENST00000261596.4:c.1956C>T	H652delinsH	Silent	E_14	SNP	True	0	Class 0: This mutation can be originally modeled.	18aa	32aa	Lpin2	ENSMUSG00000024052.18	ENSMUST00000126681.8	chr17	20	+	SNP	Silent	E_15	71550300.0	71550300.0	T	T	ENSMUST00000126681.8:c.2061T>T	H687delinsH	71550300.0	71550300.0	T	T	ENSMUST00000126681.8:c.2061T>T	H687delinsH	CLINVAR-H1973378	CLINVAR-H1973378-M01-V01	CLINVAR	1161962.0	False	False	False	False	False	50
LPIN2	ENSG00000101577.5	ENST00000261596.4	chr18	19	-	True	2924529	2924529	G	A	ENST00000261596.4:c.1954C>T	H652Y	Missense	E_14	SNP	True	0	Class 0: This mutation can be originally modeled.	18aa	32aa	Lpin2	ENSMUSG00000024052.18	ENSMUST00000126681.8	chr17	20	+	SNP	Missense	E_15	71550298.0	71550298.0	C	T	ENSMUST00000126681.8:c.2059C>T	H687Y	71550298.0	71550298.0	C	T	ENSMUST00000126681.8:c.2059C>T	H687Y	CLINVAR-H1973379	CLINVAR-H1973379-M01-V01	CLINVAR	2010665.0	False	False	False	False	False	50
LPIN2	ENSG00000101577.5	ENST00000261596.4	chr18	19	-	True	2924530	2924530	G	C	ENST00000261596.4:c.1953C>G	L651delinsL	Silent	E_14	SNP	True	0	Class 0: This mutation can be originally modeled.	17aa	33aa	Lpin2	ENSMUSG00000024052.18	ENSMUST00000126681.8	chr17	20	+	SNP	Silent	E_15	71550297.0	71550297.0	C	G	ENSMUST00000126681.8:c.2058C>G	L686delinsL	71550297.0	71550297.0	C	G	ENSMUST00000126681.8:c.2058C>G	L686delinsL	CLINVAR-H1973380	CLINVAR-H1973380-M01-V01	CLINVAR	1617040.0	False	False	False	False	False	50
LPIN2	ENSG00000101577.5	ENST00000261596.4	chr18	19	-	True	2924543	2924543	G	A	ENST00000261596.4:c.1940C>T	A647V	Missense	E_14	SNP	True	0	Class 0: This mutation can be originally modeled.	13aa	37aa	Lpin2	ENSMUSG00000024052.18	ENSMUST00000126681.8	chr17	20	+	SNP	Missense	E_15	71550284.0	71550284.0	C	T	ENSMUST00000126681.8:c.2045C>T	A682V	71550284.0	71550284.0	C	T	ENSMUST00000126681.8:c.2045C>T	A682V	CLINVAR-H1973381	CLINVAR-H1973381-M01-V01	CLINVAR	956375.0	False	False	False	False	False	50
LPIN2	ENSG00000101577.5	ENST00000261596.4	chr18	19	-	True	2925230	2925230	C	T	ENST00000261596.4:c.1930G>A	D644N	Missense	E_13	SNP	True	0	Class 0: This mutation can be originally modeled.	10aa	40aa	Lpin2	ENSMUSG00000024052.18	ENSMUST00000126681.8	chr17	20	+	SNP	Missense	E_14	71549757.0	71549757.0	G	A	ENSMUST00000126681.8:c.2035G>A	D679N	71549757.0	71549757.0	G	A	ENSMUST00000126681.8:c.2035G>A	D679N	CLINVAR-H1973389	CLINVAR-H1973389-M01-V01	CLINVAR	946303.0	False	False	False	False	False	50
LPIN2	ENSG00000101577.5	ENST00000261596.4	chr18	19	-	True	2925237	2925237	G	A	ENST00000261596.4:c.1923C>T	L641delinsL	Silent	E_13	SNP	True	0	Class 0: This mutation can be originally modeled.	7aa	43aa	Lpin2	ENSMUSG00000024052.18	ENSMUST00000126681.8	chr17	20	+	SNP	Silent	E_14	71549750.0	71549750.0	C	T	ENSMUST00000126681.8:c.2028C>T	L676delinsL	71549750.0	71549750.0	C	T	ENSMUST00000126681.8:c.2028C>T	L676delinsL	CLINVAR-H1973391	CLINVAR-H1973391-M01-V01	CLINVAR	1694299.0	False	False	False	False	False	50
LPIN2	ENSG00000101577.5	ENST00000261596.4	chr18	19	-	True	2925245	2925245	G	C	ENST00000261596.4:c.1915C>G	L639V	Missense	E_13	SNP	True	0	Class 0: This mutation can be originally modeled.	5aa	45aa	Lpin2	ENSMUSG00000024052.18	ENSMUST00000126681.8	chr17	20	+	SNP	Missense	E_14	71549742.0	71549742.0	C	G	ENSMUST00000126681.8:c.2020C>G	L674V	71549742.0	71549742.0	C	G	ENSMUST00000126681.8:c.2020C>G	L674V	CLINVAR-H1973392	CLINVAR-H1973392-M01-V01	CLINVAR	2433505.0	False	False	False	False	False	50
LPIN2	ENSG00000101577.5	ENST00000261596.4	chr18	19	-	True	2925256	2925256	T	C	ENST00000261596.4:c.1904A>G	Y635C	Missense	E_13	SNP	True	0	Class 0: This mutation can be originally modeled.	1aa	49aa	Lpin2	ENSMUSG00000024052.18	ENSMUST00000126681.8	chr17	20	+	SNP	Missense	E_14	71549731.0	71549731.0	A	G	ENSMUST00000126681.8:c.2009A>G	Y670C	71549731.0	71549731.0	A	G	ENSMUST00000126681.8:c.2009A>G	Y670C	CLINVAR-H1973393	CLINVAR-H1973393-M01-V01	CLINVAR	808343.0	False	False	False	False	False	50
LPIN2	ENSG00000101577.5	ENST00000261596.4	chr18	19	-	True	2925258	2925258	T	C	ENST00000261596.4:c.1902A>G	S634delinsS	Silent	E_13	SNP	True	0	Class 0: This mutation can be originally modeled.	0aa	50aa	Lpin2	ENSMUSG00000024052.18	ENSMUST00000126681.8	chr17	20	+	SNP	Silent	E_14	71549729.0	71549729.0	A	G	ENSMUST00000126681.8:c.2007A>G	S669delinsS	71549729.0	71549729.0	A	G	ENSMUST00000126681.8:c.2007A>G	S669delinsS	CLINVAR-H1973394	CLINVAR-H1973394-M01-V01	CLINVAR	1535085.0	False	False	False	False	False	50
LPIN2	ENSG00000101577.5	ENST00000261596.4	chr18	19	-	True	2925273	2925273	G	A	ENST00000261596.4:c.1887C>T	H629delinsH	Silent	E_13	SNP	True	0	Class 0: This mutation can be originally modeled.	2aa	0aa	Lpin2	ENSMUSG00000024052.18	ENSMUST00000126681.8	chr17	20	+	SNP	Silent	E_14	71549714.0	71549714.0	C	T	ENSMUST00000126681.8:c.1992C>T	H664delinsH	71549714.0	71549714.0	C	T	ENSMUST00000126681.8:c.1992C>T	H664delinsH	CLINVAR-H1973396	CLINVAR-H1973396-M01-V01	CLINVAR	1146459.0	False	False	False	False	False	2
LPIN2	ENSG00000101577.5	ENST00000261596.4	chr18	19	-	True	2925296	2925296	T	A	ENST00000261596.4:c.1864A>T	I622F	Missense	E_13	SNP	True	0	Class 0: This mutation can be originally modeled.	3aa	0aa	Lpin2	ENSMUSG00000024052.18	ENSMUST00000126681.8	chr17	20	+	SNP	Missense	E_14	71549691.0	71549691.0	A	T	ENSMUST00000126681.8:c.1969A>T	I657F	71549691.0	71549691.0	A	T	ENSMUST00000126681.8:c.1969A>T	I657F	CLINVAR-H1973401	CLINVAR-H1973401-M01-V01	CLINVAR	2126529.0	False	False	False	False	False	3
LPIN2	ENSG00000101577.5	ENST00000261596.4	chr18	19	-	True	2925300	2925300	G	A	ENST00000261596.4:c.1860C>T	D620delinsD	Silent	E_13	SNP	True	0	Class 0: This mutation can be originally modeled.	1aa	2aa	Lpin2	ENSMUSG00000024052.18	ENSMUST00000126681.8	chr17	20	+	SNP	Silent	E_14	71549687.0	71549687.0	C	T	ENSMUST00000126681.8:c.1965C>T	D655delinsD	71549687.0	71549687.0	C	T	ENSMUST00000126681.8:c.1965C>T	D655delinsD	CLINVAR-H1973402	CLINVAR-H1973402-M01-V01	CLINVAR	1141614.0	False	False	False	False	False	3
LPIN2	ENSG00000101577.5	ENST00000261596.4	chr18	19	-	True	2925311	2925311	T	C	ENST00000261596.4:c.1849A>G	I617V	Missense	E_13	SNP	True	0	Class 0: This mutation can be originally modeled.	12aa	0aa	Lpin2	ENSMUSG00000024052.18	ENSMUST00000126681.8	chr17	20	+	SNP	Missense	E_14	71549676.0	71549676.0	A	G	ENSMUST00000126681.8:c.1954A>G	I652V	71549676.0	71549676.0	A	G	ENSMUST00000126681.8:c.1954A>G	I652V	CLINVAR-H1973404	CLINVAR-H1973404-M01-V01	CLINVAR	2263204.0	False	False	False	False	False	12
LPIN2	ENSG00000101577.5	ENST00000261596.4	chr18	19	-	True	2925317	2925317	C	A	ENST00000261596.4:c.1843G>T	E615*	Nonsense	E_13	SNP	True	0	Class 0: This mutation can be originally modeled.	10aa	2aa	Lpin2	ENSMUSG00000024052.18	ENSMUST00000126681.8	chr17	20	+	SNP	Nonsense	E_14	71549670.0	71549670.0	G	T	ENSMUST00000126681.8:c.1948G>T	E650*	71549670.0	71549670.0	G	T	ENSMUST00000126681.8:c.1948G>T	E650*	CLINVAR-H1973405	CLINVAR-H1973405-M01-V01	CLINVAR	1075334.0	False	False	False	False	False	12
LPIN2	ENSG00000101577.5	ENST00000261596.4	chr18	19	-	True	2925320	2925320	C	T	ENST00000261596.4:c.1840G>A	E614K	Missense	E_13	SNP	True	0	Class 0: This mutation can be originally modeled.	9aa	3aa	Lpin2	ENSMUSG00000024052.18	ENSMUST00000126681.8	chr17	20	+	SNP	Missense	E_14	71549667.0	71549667.0	G	A	ENSMUST00000126681.8:c.1945G>A	E649K	71549667.0	71549667.0	G	A	ENSMUST00000126681.8:c.1945G>A	E649K	CLINVAR-H1973406	CLINVAR-H1973406-M01-V01	CLINVAR	1363963.0	False	False	False	False	False	12
LPIN2	ENSG00000101577.5	ENST00000261596.4	chr18	19	-	True	2925329	2925329	G	T	ENST00000261596.4:c.1831C>A	Q611K	Missense	E_13	SNP	True	0	Class 0: This mutation can be originally modeled.	6aa	6aa	Lpin2	ENSMUSG00000024052.18	ENSMUST00000126681.8	chr17	20	+	SNP	Missense	E_14	71549658.0	71549658.0	C	A	ENSMUST00000126681.8:c.1936C>A	Q646K	71549658.0	71549658.0	C	A	ENSMUST00000126681.8:c.1936C>A	Q646K	CLINVAR-H1973409	CLINVAR-H1973409-M01-V01	CLINVAR	2549942.0	False	False	False	False	False	12
LPIN2	ENSG00000101577.5	ENST00000261596.4	chr18	19	-	True	2925330	2925330	T	G	ENST00000261596.4:c.1830A>C	S610delinsS	Silent	E_13	SNP	True	0	Class 0: This mutation can be originally modeled.	5aa	7aa	Lpin2	ENSMUSG00000024052.18	ENSMUST00000126681.8	chr17	20	+	SNP	Silent	E_14	71549657.0	71549657.0	A	C	ENSMUST00000126681.8:c.1935A>C	S645delinsS	71549657.0	71549657.0	A	C	ENSMUST00000126681.8:c.1935A>C	S645delinsS	CLINVAR-H1973410	CLINVAR-H1973410-M01-V01	CLINVAR	2648523.0	False	False	False	False	False	12
LPIN2	ENSG00000101577.5	ENST00000261596.4	chr18	19	-	True	2925339	2925339	G	A	ENST00000261596.4:c.1821C>T	D607delinsD	Silent	E_13	SNP	True	0	Class 0: This mutation can be originally modeled.	2aa	10aa	Lpin2	ENSMUSG00000024052.18	ENSMUST00000126681.8	chr17	20	+	SNP	Silent	E_14	71549648.0	71549648.0	C	T	ENSMUST00000126681.8:c.1926C>T	D642delinsD	71549648.0	71549648.0	C	T	ENSMUST00000126681.8:c.1926C>T	D642delinsD	CLINVAR-H1973412	CLINVAR-H1973412-M01-V01	CLINVAR	1082576.0	False	False	False	False	False	12
LPIN2	ENSG00000101577.5	ENST00000261596.4	chr18	19	-	True	2925345	2925345	C	T	ENST00000261596.4:c.1815G>A	S605delinsS	Silent	E_13	SNP	True	0	Class 0: This mutation can be originally modeled.	0aa	12aa	Lpin2	ENSMUSG00000024052.18	ENSMUST00000126681.8	chr17	20	+	SNP	Silent	E_14	71549642.0	71549642.0	T	A	ENSMUST00000126681.8:c.1920T>A	S640delinsS	71549642.0	71549642.0	T	A	ENSMUST00000126681.8:c.1920T>A	S640delinsS	CLINVAR-H1973413	CLINVAR-H1973413-M01-V01	CLINVAR	378094.0	False	False	False	False	False	12
LPIN2	ENSG00000101577.5	ENST00000261596.4	chr18	19	-	True	2925359	2925359	C	T	ENST00000261596.4:c.1801G>A	E601K	Missense	E_13	SNP	True	0	Class 0: This mutation can be originally modeled.	4aa	2aa	Lpin2	ENSMUSG00000024052.18	ENSMUST00000126681.8	chr17	20	+	SNP	Missense	E_14	71549628.0	71549628.0	G	A	ENSMUST00000126681.8:c.1906G>A	E636K	71549628.0	71549628.0	G	A	ENSMUST00000126681.8:c.1906G>A	E636K	CLINVAR-H1973418	CLINVAR-H1973418-M01-V01	CLINVAR	138133.0	False	False	False	False	False	6
LPIN2	ENSG00000101577.5	ENST00000261596.4	chr18	19	-	True	2925360	2925360	G	A	ENST00000261596.4:c.1800C>T	A600delinsA	Silent	E_13	SNP	True	0	Class 0: This mutation can be originally modeled.	3aa	3aa	Lpin2	ENSMUSG00000024052.18	ENSMUST00000126681.8	chr17	20	+	SNP	Silent	E_14	71549627.0	71549627.0	A	T	ENSMUST00000126681.8:c.1905A>T	A635delinsA	71549627.0	71549627.0	A	T	ENSMUST00000126681.8:c.1905A>T	A635delinsA	CLINVAR-H1973419	CLINVAR-H1973419-M01-V01	CLINVAR	536359.0	False	False	False	False	False	6
LPIN2	ENSG00000101577.5	ENST00000261596.4	chr18	19	-	True	2925363	2925363	C	T	ENST00000261596.4:c.1797G>A	P599delinsP	Silent	E_13	SNP	True	0	Class 0: This mutation can be originally modeled.	2aa	4aa	Lpin2	ENSMUSG00000024052.18	ENSMUST00000126681.8	chr17	20	+	SNP	Silent	E_14	71549624.0	71549624.0	T	A	ENSMUST00000126681.8:c.1902T>A	P634delinsP	71549624.0	71549624.0	T	A	ENSMUST00000126681.8:c.1902T>A	P634delinsP	CLINVAR-H1973420	CLINVAR-H1973420-M01-V01	CLINVAR	500052.0	False	False	False	False	False	6
LPIN2	ENSG00000101577.5	ENST00000261596.4	chr18	19	-	True	2925364	2925364	G	A	ENST00000261596.4:c.1796C>T	P599L	Missense	E_13	SNP	True	0	Class 0: This mutation can be originally modeled.	2aa	4aa	Lpin2	ENSMUSG00000024052.18	ENSMUST00000126681.8	chr17	20	+	SNP	Missense	E_14	71549623.0	71549623.0	C	T	ENSMUST00000126681.8:c.1901C>T	P634L	71549623.0	71549623.0	C	T	ENSMUST00000126681.8:c.1901C>T	P634L	CLINVAR-H1973421	CLINVAR-H1973421-M01-V01	CLINVAR	326636.0	False	False	False	False	False	6
LPIN2	ENSG00000101577.5	ENST00000261596.4	chr18	19	-	True	2926732	2926732	C	T	ENST00000261596.4:c.1782G>A	P594delinsP	Silent	E_12	SNP	True	0	Class 0: This mutation can be originally modeled.	0aa	0aa	Lpin2	ENSMUSG00000024052.18	ENSMUST00000126681.8	chr17	20	+	SNP	Silent	E_13	71548710.0	71548710.0	A	A	ENSMUST00000126681.8:c.1887A>A	P629delinsP	71548710.0	71548710.0	A	A	ENSMUST00000126681.8:c.1887A>A	P629delinsP	CLINVAR-H1973439	CLINVAR-H1973439-M01-V01	CLINVAR	1594251.0	False	False	False	False	False	0
LPIN2	ENSG00000101577.5	ENST00000261596.4	chr18	19	-	True	2926733	2926733	G	A	ENST00000261596.4:c.1781C>T	P594L	Missense	E_12	SNP	True	0	Class 0: This mutation can be originally modeled.	0aa	0aa	Lpin2	ENSMUSG00000024052.18	ENSMUST00000126681.8	chr17	20	+	SNP	Missense	E_13	71548709.0	71548709.0	C	T	ENSMUST00000126681.8:c.1886C>T	P629L	71548709.0	71548709.0	C	T	ENSMUST00000126681.8:c.1886C>T	P629L	CLINVAR-H1973440	CLINVAR-H1973440-M01-V01	CLINVAR	234498.0	False	False	False	False	False	0
LPIN2	ENSG00000101577.5	ENST00000261596.4	chr18	19	-	True	2926756	2926756	G	A	ENST00000261596.4:c.1758C>T	D586delinsD	Silent	E_12	SNP	True	0	Class 0: This mutation can be originally modeled.	0aa	2aa	Lpin2	ENSMUSG00000024052.18	ENSMUST00000126681.8	chr17	20	+	SNP	Silent	E_13	71548686.0	71548686.0	C	T	ENSMUST00000126681.8:c.1863C>T	D621delinsD	71548686.0	71548686.0	C	T	ENSMUST00000126681.8:c.1863C>T	D621delinsD	CLINVAR-H1973442	CLINVAR-H1973442-M01-V01	CLINVAR	1119927.0	False	False	False	False	False	2
LPIN2	ENSG00000101577.5	ENST00000261596.4	chr18	19	-	True	2926758	2926758	C	T	ENST00000261596.4:c.1756G>A	D586N	Missense	E_12	SNP	True	0	Class 0: This mutation can be originally modeled.	0aa	2aa	Lpin2	ENSMUSG00000024052.18	ENSMUST00000126681.8	chr17	20	+	SNP	Missense	E_13	71548684.0	71548684.0	G	A	ENSMUST00000126681.8:c.1861G>A	D621N	71548684.0	71548684.0	G	A	ENSMUST00000126681.8:c.1861G>A	D621N	CLINVAR-H1973443	CLINVAR-H1973443-M01-V01	CLINVAR	1694298.0	False	False	False	False	False	2
LPIN2	ENSG00000101577.5	ENST00000261596.4	chr18	19	-	True	2926768	2926768	C	T	ENST00000261596.4:c.1746G>A	P582delinsP	Silent	E_12	SNP	True	0	Class 0: This mutation can be originally modeled.	0aa	2aa	Lpin2	ENSMUSG00000024052.18	ENSMUST00000126681.8	chr17	20	+	SNP	Silent	E_13	71548674.0	71548674.0	T	A	ENSMUST00000126681.8:c.1851T>A	P617delinsP	71548674.0	71548674.0	T	A	ENSMUST00000126681.8:c.1851T>A	P617delinsP	CLINVAR-H1973445	CLINVAR-H1973445-M01-V01	CLINVAR	1570322.0	False	False	False	False	False	2
LPIN2	ENSG00000101577.5	ENST00000261596.4	chr18	19	-	True	2926769	2926769	G	A	ENST00000261596.4:c.1745C>T	P582L	Missense	E_12	SNP	True	0	Class 0: This mutation can be originally modeled.	0aa	2aa	Lpin2	ENSMUSG00000024052.18	ENSMUST00000126681.8	chr17	20	+	SNP	Missense	E_13	71548673.0	71548673.0	C	T	ENSMUST00000126681.8:c.1850C>T	P617L	71548673.0	71548673.0	C	T	ENSMUST00000126681.8:c.1850C>T	P617L	CLINVAR-H1973446	CLINVAR-H1973446-M01-V01	CLINVAR	234517.0	False	False	False	False	False	2
LPIN2	ENSG00000101577.5	ENST00000261596.4	chr18	19	-	True	2926779	2926779	A	G	ENST00000261596.4:c.1735T>C	S579P	Missense	E_12	SNP	True	0	Class 0: This mutation can be originally modeled.	4aa	1aa	Lpin2	ENSMUSG00000024052.18	ENSMUST00000126681.8	chr17	20	+	SNP	Missense	E_13	71548663.0	71548663.0	T	C	ENSMUST00000126681.8:c.1840T>C	S614P	71548663.0	71548663.0	T	C	ENSMUST00000126681.8:c.1840T>C	S614P	CLINVAR-H1973447	CLINVAR-H1973447-M01-V01	CLINVAR	234339.0	False	False	False	False	False	5
LPIN2	ENSG00000101577.5	ENST00000261596.4	chr18	19	-	True	2926788	2926788	C	T	ENST00000261596.4:c.1726G>A	E576K	Missense	E_12	SNP	True	0	Class 0: This mutation can be originally modeled.	1aa	4aa	Lpin2	ENSMUSG00000024052.18	ENSMUST00000126681.8	chr17	20	+	SNP	Missense	E_13	71548654.0	71548654.0	G	A	ENSMUST00000126681.8:c.1831G>A	E611K	71548654.0	71548654.0	G	A	ENSMUST00000126681.8:c.1831G>A	E611K	CLINVAR-H1973448	CLINVAR-H1973448-M01-V01	CLINVAR	1694297.0	False	False	False	False	False	5
LPIN2	ENSG00000101577.5	ENST00000261596.4	chr18	19	-	True	2926798	2926798	T	C	ENST00000261596.4:c.1716A>G	P572delinsP	Silent	E_12	SNP	True	0	Class 0: This mutation can be originally modeled.	3aa	1aa	Lpin2	ENSMUSG00000024052.18	ENSMUST00000126681.8	chr17	20	+	SNP	Silent	E_13	71548644.0	71548644.0	A	G	ENSMUST00000126681.8:c.1821A>G	P607delinsP	71548644.0	71548644.0	A	G	ENSMUST00000126681.8:c.1821A>G	P607delinsP	CLINVAR-H1973451	CLINVAR-H1973451-M01-V01	CLINVAR	892379.0	False	False	False	False	False	4
LPIN2	ENSG00000101577.5	ENST00000261596.4	chr18	19	-	True	2926803	2926803	G	A	ENST00000261596.4:c.1711C>T	L571delinsL	Silent	E_12	SNP	True	0	Class 0: This mutation can be originally modeled.	2aa	2aa	Lpin2	ENSMUSG00000024052.18	ENSMUST00000126681.8	chr17	20	+	SNP	Silent	E_13	71548639.0	71548639.0	T	T	ENSMUST00000126681.8:c.1816T>T	L606delinsL	71548639.0	71548639.0	T	T	ENSMUST00000126681.8:c.1816T>T	L606delinsL	CLINVAR-H1973453	CLINVAR-H1973453-M01-V01	CLINVAR	854609.0	False	False	False	False	False	4
LPIN2	ENSG00000101577.5	ENST00000261596.4	chr18	19	-	True	2926803	2926803	G	C	ENST00000261596.4:c.1711C>G	L571V	Missense	E_12	SNP	True	0	Class 0: This mutation can be originally modeled.	2aa	2aa	Lpin2	ENSMUSG00000024052.18	ENSMUST00000126681.8	chr17	20	+	SNP	Missense	E_13	71548639.0	71548639.0	T	G	ENSMUST00000126681.8:c.1816T>G	L606V	71548639.0	71548639.0	T	G	ENSMUST00000126681.8:c.1816T>G	L606V	CLINVAR-H1973454	CLINVAR-H1973454-M01-V01	CLINVAR	1693715.0	False	False	False	False	False	4
LPIN2	ENSG00000101577.5	ENST00000261596.4	chr18	19	-	True	2927766	2927766	G	C	ENST00000261596.4:c.1664C>G	S555C	Missense	E_11	SNP	True	0	Class 0: This mutation can be originally modeled.	116aa	8aa	Lpin2	ENSMUSG00000024052.18	ENSMUST00000126681.8	chr17	20	+	SNP	Missense	E_12	71547850.0	71547850.0	C	G	ENSMUST00000126681.8:c.1769C>G	S590C	71547850.0	71547850.0	C	G	ENSMUST00000126681.8:c.1769C>G	S590C	CLINVAR-H1973471	CLINVAR-H1973471-M01-V01	CLINVAR	1417987.0	False	False	False	False	False	124
LPIN2	ENSG00000101577.5	ENST00000261596.4	chr18	19	-	True	2927799	2927799	T	C	ENST00000261596.4:c.1631A>G	E544G	Missense	E_11	SNP	True	0	Class 0: This mutation can be originally modeled.	105aa	19aa	Lpin2	ENSMUSG00000024052.18	ENSMUST00000126681.8	chr17	20	+	SNP	Missense	E_12	71547817.0	71547817.0	A	G	ENSMUST00000126681.8:c.1736A>G	E579G	71547817.0	71547817.0	A	G	ENSMUST00000126681.8:c.1736A>G	E579G	CLINVAR-H1973472	CLINVAR-H1973472-M01-V01	CLINVAR	234431.0	False	False	False	False	False	124
LPIN2	ENSG00000101577.5	ENST00000261596.4	chr18	19	-	True	2927804	2927804	T	G	ENST00000261596.4:c.1626A>C	T542delinsT	Silent	E_11	SNP	True	0	Class 0: This mutation can be originally modeled.	103aa	21aa	Lpin2	ENSMUSG00000024052.18	ENSMUST00000126681.8	chr17	20	+	SNP	Silent	E_12	71547812.0	71547812.0	C	C	ENSMUST00000126681.8:c.1731C>C	T577delinsT	71547812.0	71547812.0	C	C	ENSMUST00000126681.8:c.1731C>C	T577delinsT	CLINVAR-H1973473	CLINVAR-H1973473-M01-V01	CLINVAR	1694296.0	False	False	False	False	False	124
LPIN2	ENSG00000101577.5	ENST00000261596.4	chr18	19	-	True	2928593	2928593	G	C	ENST00000261596.4:c.1616C>G	P539R	Missense	E_10	SNP	True	0	Class 0: This mutation can be originally modeled.	100aa	24aa	Lpin2	ENSMUSG00000024052.18	ENSMUST00000126681.8	chr17	20	+	SNP	Missense	E_11	71546144.0	71546144.0	C	G	ENSMUST00000126681.8:c.1721C>G	P574R	71546144.0	71546144.0	C	G	ENSMUST00000126681.8:c.1721C>G	P574R	CLINVAR-H1973483	CLINVAR-H1973483-M01-V01	CLINVAR	993743.0	False	False	False	False	False	124
LPIN2	ENSG00000101577.5	ENST00000261596.4	chr18	19	-	True	2928613	2928613	T	G	ENST00000261596.4:c.1596A>C	Q532H	Missense	E_10	SNP	True	0	Class 0: This mutation can be originally modeled.	93aa	31aa	Lpin2	ENSMUSG00000024052.18	ENSMUST00000126681.8	chr17	20	+	SNP	Missense	E_11	71546124.0	71546124.0	G	C	ENSMUST00000126681.8:c.1701G>C	Q567H	71546124.0	71546124.0	G	C	ENSMUST00000126681.8:c.1701G>C	Q567H	CLINVAR-H1973484	CLINVAR-H1973484-M01-V01	CLINVAR	1985455.0	False	False	False	False	False	124
LPIN2	ENSG00000101577.5	ENST00000261596.4	chr18	19	-	True	2928615	2928615	G	A	ENST00000261596.4:c.1594C>T	Q532*	Nonsense	E_10	SNP	True	0	Class 0: This mutation can be originally modeled.	93aa	31aa	Lpin2	ENSMUSG00000024052.18	ENSMUST00000126681.8	chr17	20	+	SNP	Nonsense	E_11	71546122.0	71546122.0	C	T	ENSMUST00000126681.8:c.1699C>T	Q567*	71546122.0	71546122.0	C	T	ENSMUST00000126681.8:c.1699C>T	Q567*	CLINVAR-H1973485	CLINVAR-H1973485-M01-V01	CLINVAR	489197.0	False	False	False	False	False	124
LPIN2	ENSG00000101577.5	ENST00000261596.4	chr18	19	-	True	2928616	2928616	C	G	ENST00000261596.4:c.1593G>C	L531F	Missense	E_10	SNP	True	0	Class 0: This mutation can be originally modeled.	92aa	32aa	Lpin2	ENSMUSG00000024052.18	ENSMUST00000126681.8	chr17	20	+	SNP	Missense	E_11	71546121.0	71546121.0	A	C	ENSMUST00000126681.8:c.1698A>C	L566F	71546121.0	71546121.0	A	C	ENSMUST00000126681.8:c.1698A>C	L566F	CLINVAR-H1973486	CLINVAR-H1973486-M01-V01	CLINVAR	2326137.0	False	False	False	False	False	124
LPIN2	ENSG00000101577.5	ENST00000261596.4	chr18	19	-	True	2928618	2928618	A	G	ENST00000261596.4:c.1591T>C	L531delinsL	Silent	E_10	SNP	True	0	Class 0: This mutation can be originally modeled.	92aa	32aa	Lpin2	ENSMUSG00000024052.18	ENSMUST00000126681.8	chr17	20	+	SNP	Silent	E_11	71546119.0	71546119.0	T	C	ENSMUST00000126681.8:c.1696T>C	L566delinsL	71546119.0	71546119.0	T	C	ENSMUST00000126681.8:c.1696T>C	L566delinsL	CLINVAR-H1973487	CLINVAR-H1973487-M01-V01	CLINVAR	2024856.0	False	False	False	False	False	124
LPIN2	ENSG00000101577.5	ENST00000261596.4	chr18	19	-	True	2929063	2929063	C	T	ENST00000261596.4:c.1550G>A	R517H	Missense	E_9	SNP	True	0	Class 0: This mutation can be originally modeled.	78aa	46aa	Lpin2	ENSMUSG00000024052.18	ENSMUST00000126681.8	chr17	20	+	SNP	Missense	E_10	71545696.0	71545696.0	G	A	ENSMUST00000126681.8:c.1655G>A	R552H	71545696.0	71545696.0	G	A	ENSMUST00000126681.8:c.1655G>A	R552H	CLINVAR-H1973489	CLINVAR-H1973489-M01-V01	CLINVAR	234338.0	False	False	False	False	False	124
LPIN2	ENSG00000101577.5	ENST00000261596.4	chr18	19	-	True	2929064	2929064	G	A	ENST00000261596.4:c.1549C>T	R517C	Missense	E_9	SNP	True	0	Class 0: This mutation can be originally modeled.	78aa	46aa	Lpin2	ENSMUSG00000024052.18	ENSMUST00000126681.8	chr17	20	+	SNP	Missense	E_10	71545695.0	71545695.0	C	T	ENSMUST00000126681.8:c.1654C>T	R552C	71545695.0	71545695.0	C	T	ENSMUST00000126681.8:c.1654C>T	R552C	CLINVAR-H1973490	CLINVAR-H1973490-M01-V01	CLINVAR	1422219.0	False	False	False	False	False	124
LPIN2	ENSG00000101577.5	ENST00000261596.4	chr18	19	-	True	2929066	2929066	T	C	ENST00000261596.4:c.1547A>G	N516S	Missense	E_9	SNP	True	0	Class 0: This mutation can be originally modeled.	77aa	47aa	Lpin2	ENSMUSG00000024052.18	ENSMUST00000126681.8	chr17	20	+	SNP	Missense	E_10	71545693.0	71545693.0	A	G	ENSMUST00000126681.8:c.1652A>G	N551S	71545693.0	71545693.0	A	G	ENSMUST00000126681.8:c.1652A>G	N551S	CLINVAR-H1973491	CLINVAR-H1973491-M01-V01	CLINVAR	1390636.0	False	False	False	False	False	124
LPIN2	ENSG00000101577.5	ENST00000261596.4	chr18	19	-	True	2929069	2929069	T	C	ENST00000261596.4:c.1544A>G	Y515C	Missense	E_9	SNP	True	0	Class 0: This mutation can be originally modeled.	76aa	48aa	Lpin2	ENSMUSG00000024052.18	ENSMUST00000126681.8	chr17	20	+	SNP	Missense	E_10	71545690.0	71545690.0	A	G	ENSMUST00000126681.8:c.1649A>G	Y550C	71545690.0	71545690.0	A	G	ENSMUST00000126681.8:c.1649A>G	Y550C	CLINVAR-H1973492	CLINVAR-H1973492-M01-V01	CLINVAR	1465930.0	False	False	False	False	False	124
LPIN2	ENSG00000101577.5	ENST00000261596.4	chr18	19	-	True	2929086	2929086	G	A	ENST00000261596.4:c.1527C>T	N509delinsN	Silent	E_9	SNP	True	0	Class 0: This mutation can be originally modeled.	70aa	54aa	Lpin2	ENSMUSG00000024052.18	ENSMUST00000126681.8	chr17	20	+	SNP	Silent	E_10	71545673.0	71545673.0	C	T	ENSMUST00000126681.8:c.1632C>T	N544delinsN	71545673.0	71545673.0	C	T	ENSMUST00000126681.8:c.1632C>T	N544delinsN	CLINVAR-H1973494	CLINVAR-H1973494-M01-V01	CLINVAR	1649603.0	False	False	False	False	False	124
LPIN2	ENSG00000101577.5	ENST00000261596.4	chr18	19	-	True	2929089	2929089	A	G	ENST00000261596.4:c.1524T>C	P508delinsP	Silent	E_9	SNP	True	0	Class 0: This mutation can be originally modeled.	69aa	55aa	Lpin2	ENSMUSG00000024052.18	ENSMUST00000126681.8	chr17	20	+	SNP	Silent	E_10	71545670.0	71545670.0	A	C	ENSMUST00000126681.8:c.1629A>C	P543delinsP	71545670.0	71545670.0	A	C	ENSMUST00000126681.8:c.1629A>C	P543delinsP	CLINVAR-H1973495	CLINVAR-H1973495-M01-V01	CLINVAR	1612548.0	False	False	False	False	False	124
LPIN2	ENSG00000101577.5	ENST00000261596.4	chr18	19	-	True	2929091	2929091	G	A	ENST00000261596.4:c.1522C>T	P508S	Missense	E_9	SNP	True	0	Class 0: This mutation can be originally modeled.	69aa	55aa	Lpin2	ENSMUSG00000024052.18	ENSMUST00000126681.8	chr17	20	+	SNP	Missense	E_10	71545668.0	71545668.0	C	T	ENSMUST00000126681.8:c.1627C>T	P543S	71545668.0	71545668.0	C	T	ENSMUST00000126681.8:c.1627C>T	P543S	CLINVAR-H1973496	CLINVAR-H1973496-M01-V01	CLINVAR	652405.0	False	False	False	False	False	124
LPIN2	ENSG00000101577.5	ENST00000261596.4	chr18	19	-	True	2929098	2929098	T	C	ENST00000261596.4:c.1515A>G	I505M	Missense	E_9	SNP	True	0	Class 0: This mutation can be originally modeled.	66aa	58aa	Lpin2	ENSMUSG00000024052.18	ENSMUST00000126681.8	chr17	20	+	SNP	Missense	E_10	71545661.0	71545661.0	C	G	ENSMUST00000126681.8:c.1620C>G	I540M	71545661.0	71545661.0	C	G	ENSMUST00000126681.8:c.1620C>G	I540M	CLINVAR-H1973497	CLINVAR-H1973497-M01-V01	CLINVAR	2612214.0	False	False	False	False	False	124
LPIN2	ENSG00000101577.5	ENST00000261596.4	chr18	19	-	True	2929099	2929099	A	G	ENST00000261596.4:c.1514T>C	I505T	Missense	E_9	SNP	True	0	Class 0: This mutation can be originally modeled.	66aa	58aa	Lpin2	ENSMUSG00000024052.18	ENSMUST00000126681.8	chr17	20	+	SNP	Missense	E_10	71545660.0	71545660.0	T	C	ENSMUST00000126681.8:c.1619T>C	I540T	71545660.0	71545660.0	T	C	ENSMUST00000126681.8:c.1619T>C	I540T	CLINVAR-H1973498	CLINVAR-H1973498-M01-V01	CLINVAR	234337.0	False	False	False	False	False	124
LPIN2	ENSG00000101577.5	ENST00000261596.4	chr18	19	-	True	2929103	2929103	G	A	ENST00000261596.4:c.1510C>T	L504F	Missense	E_9	SNP	True	0	Class 0: This mutation can be originally modeled.	65aa	59aa	Lpin2	ENSMUSG00000024052.18	ENSMUST00000126681.8	chr17	20	+	SNP	Missense	E_10	71545656.0	71545656.0	C	T	ENSMUST00000126681.8:c.1615C>T	L539F	71545656.0	71545656.0	C	T	ENSMUST00000126681.8:c.1615C>T	L539F	CLINVAR-H1973499	CLINVAR-H1973499-M01-V01	CLINVAR	97814.0	False	False	False	False	False	124
LPIN2	ENSG00000101577.5	ENST00000261596.4	chr18	19	-	True	2929109	2929109	G	C	ENST00000261596.4:c.1504C>G	P502A	Missense	E_9	SNP	True	0	Class 0: This mutation can be originally modeled.	63aa	61aa	Lpin2	ENSMUSG00000024052.18	ENSMUST00000126681.8	chr17	20	+	SNP	Missense	E_10	71545650.0	71545650.0	C	G	ENSMUST00000126681.8:c.1609C>G	P537A	71545650.0	71545650.0	C	G	ENSMUST00000126681.8:c.1609C>G	P537A	CLINVAR-H1973500	CLINVAR-H1973500-M01-V01	CLINVAR	948175.0	False	False	False	False	False	124
LPIN2	ENSG00000101577.5	ENST00000261596.4	chr18	19	-	True	2929121	2929121	A	G	ENST00000261596.4:c.1492T>C	F498L	Missense	E_9	SNP	True	0	Class 0: This mutation can be originally modeled.	59aa	65aa	Lpin2	ENSMUSG00000024052.18	ENSMUST00000126681.8	chr17	20	+	SNP	Missense	E_10	71545638.0	71545638.0	T	C	ENSMUST00000126681.8:c.1597T>C	F533L	71545638.0	71545638.0	T	C	ENSMUST00000126681.8:c.1597T>C	F533L	CLINVAR-H1973501	CLINVAR-H1973501-M01-V01	CLINVAR	234336.0	False	False	False	False	False	124
LPIN2	ENSG00000101577.5	ENST00000261596.4	chr18	19	-	True	2929124	2929124	C	T	ENST00000261596.4:c.1489G>A	E497K	Missense	E_9	SNP	True	0	Class 0: This mutation can be originally modeled.	58aa	66aa	Lpin2	ENSMUSG00000024052.18	ENSMUST00000126681.8	chr17	20	+	SNP	Missense	E_10	71545635.0	71545635.0	G	A	ENSMUST00000126681.8:c.1594G>A	E532K	71545635.0	71545635.0	G	A	ENSMUST00000126681.8:c.1594G>A	E532K	CLINVAR-H1973502	CLINVAR-H1973502-M01-V01	CLINVAR	234335.0	False	False	False	False	False	124
LPIN2	ENSG00000101577.5	ENST00000261596.4	chr18	19	-	True	2929125	2929125	G	A	ENST00000261596.4:c.1488C>T	H496delinsH	Silent	E_9	SNP	True	0	Class 0: This mutation can be originally modeled.	57aa	67aa	Lpin2	ENSMUSG00000024052.18	ENSMUST00000126681.8	chr17	20	+	SNP	Silent	E_10	71545634.0	71545634.0	T	T	ENSMUST00000126681.8:c.1593T>T	H531delinsH	71545634.0	71545634.0	T	T	ENSMUST00000126681.8:c.1593T>T	H531delinsH	CLINVAR-H1973503	CLINVAR-H1973503-M01-V01	CLINVAR	1632005.0	False	False	False	False	False	124
LPIN2	ENSG00000101577.5	ENST00000261596.4	chr18	19	-	True	2929126	2929126	T	C	ENST00000261596.4:c.1487A>G	H496R	Missense	E_9	SNP	True	0	Class 0: This mutation can be originally modeled.	57aa	67aa	Lpin2	ENSMUSG00000024052.18	ENSMUST00000126681.8	chr17	20	+	SNP	Missense	E_10	71545633.0	71545633.0	A	G	ENSMUST00000126681.8:c.1592A>G	H531R	71545633.0	71545633.0	A	G	ENSMUST00000126681.8:c.1592A>G	H531R	CLINVAR-H1973504	CLINVAR-H1973504-M01-V01	CLINVAR	1003968.0	False	False	False	False	False	124
LPIN2	ENSG00000101577.5	ENST00000261596.4	chr18	19	-	True	2929128	2929128	A	G	ENST00000261596.4:c.1485T>C	Y495delinsY	Silent	E_9	SNP	True	0	Class 0: This mutation can be originally modeled.	56aa	68aa	Lpin2	ENSMUSG00000024052.18	ENSMUST00000126681.8	chr17	20	+	SNP	Silent	E_10	71545631.0	71545631.0	C	C	ENSMUST00000126681.8:c.1590C>C	Y530delinsY	71545631.0	71545631.0	C	C	ENSMUST00000126681.8:c.1590C>C	Y530delinsY	CLINVAR-H1973505	CLINVAR-H1973505-M01-V01	CLINVAR	2054050.0	False	False	False	False	False	124
LPIN2	ENSG00000101577.5	ENST00000261596.4	chr18	19	-	True	2929148	2929148	T	G	ENST00000261596.4:c.1465A>C	M489L	Missense	E_9	SNP	True	0	Class 0: This mutation can be originally modeled.	50aa	74aa	Lpin2	ENSMUSG00000024052.18	ENSMUST00000126681.8	chr17	20	+	SNP	Missense	E_10	71545611.0	71545611.0	A	C	ENSMUST00000126681.8:c.1570A>C	M524L	71545611.0	71545611.0	A	C	ENSMUST00000126681.8:c.1570A>C	M524L	CLINVAR-H1973506	CLINVAR-H1973506-M01-V01	CLINVAR	234334.0	False	False	False	False	False	124
LPIN2	ENSG00000101577.5	ENST00000261596.4	chr18	19	-	True	2931268	2931268	C	G	ENST00000261596.4:c.1442G>C	G481A	Missense	E_8	SNP	True	0	Class 0: This mutation can be originally modeled.	42aa	82aa	Lpin2	ENSMUSG00000024052.18	ENSMUST00000126681.8	chr17	20	+	SNP	Missense	E_9	71544554.0	71544554.0	G	C	ENSMUST00000126681.8:c.1547G>C	G516A	71544554.0	71544554.0	G	C	ENSMUST00000126681.8:c.1547G>C	G516A	CLINVAR-H1973517	CLINVAR-H1973517-M01-V01	CLINVAR	964406.0	False	False	False	False	False	124
LPIN2	ENSG00000101577.5	ENST00000261596.4	chr18	19	-	True	2931275	2931275	C	T	ENST00000261596.4:c.1435G>A	E479K	Missense	E_8	SNP	True	0	Class 0: This mutation can be originally modeled.	40aa	84aa	Lpin2	ENSMUSG00000024052.18	ENSMUST00000126681.8	chr17	20	+	SNP	Missense	E_9	71544547.0	71544547.0	G	A	ENSMUST00000126681.8:c.1540G>A	E514K	71544547.0	71544547.0	G	A	ENSMUST00000126681.8:c.1540G>A	E514K	CLINVAR-H1973518	CLINVAR-H1973518-M01-V01	CLINVAR	1058260.0	False	False	False	False	False	124
LPIN2	ENSG00000101577.5	ENST00000261596.4	chr18	19	-	True	2931282	2931282	G	A	ENST00000261596.4:c.1428C>T	G476delinsG	Silent	E_8	SNP	True	0	Class 0: This mutation can be originally modeled.	37aa	87aa	Lpin2	ENSMUSG00000024052.18	ENSMUST00000126681.8	chr17	20	+	SNP	Silent	E_9	71544540.0	71544540.0	C	T	ENSMUST00000126681.8:c.1533C>T	G511delinsG	71544540.0	71544540.0	C	T	ENSMUST00000126681.8:c.1533C>T	G511delinsG	CLINVAR-H1973519	CLINVAR-H1973519-M01-V01	CLINVAR	1694295.0	False	False	False	False	False	124
LPIN2	ENSG00000101577.5	ENST00000261596.4	chr18	19	-	True	2931287	2931287	C	T	ENST00000261596.4:c.1423G>A	G475R	Missense	E_8	SNP	True	0	Class 0: This mutation can be originally modeled.	36aa	88aa	Lpin2	ENSMUSG00000024052.18	ENSMUST00000126681.8	chr17	20	+	SNP	Missense	E_9	71544535.0	71544535.0	G	A	ENSMUST00000126681.8:c.1528G>A	G510R	71544535.0	71544535.0	G	A	ENSMUST00000126681.8:c.1528G>A	G510R	CLINVAR-H1973520	CLINVAR-H1973520-M01-V01	CLINVAR	968736.0	False	False	False	False	False	124
LPIN2	ENSG00000101577.5	ENST00000261596.4	chr18	19	-	True	2931293	2931293	G	T	ENST00000261596.4:c.1417C>A	L473I	Missense	E_8	SNP	True	0	Class 0: This mutation can be originally modeled.	34aa	90aa	Lpin2	ENSMUSG00000024052.18	ENSMUST00000126681.8	chr17	20	+	SNP	Missense	E_9	71544529.0	71544529.0	C	A	ENSMUST00000126681.8:c.1522C>A	L508I	71544529.0	71544529.0	C	A	ENSMUST00000126681.8:c.1522C>A	L508I	CLINVAR-H1973521	CLINVAR-H1973521-M01-V01	CLINVAR	1958611.0	False	False	False	False	False	124
LPIN2	ENSG00000101577.5	ENST00000261596.4	chr18	19	-	True	2931300	2931300	G	A	ENST00000261596.4:c.1410C>T	T470delinsT	Silent	E_8	SNP	True	0	Class 0: This mutation can be originally modeled.	31aa	93aa	Lpin2	ENSMUSG00000024052.18	ENSMUST00000126681.8	chr17	20	+	SNP	Silent	E_9	71544522.0	71544522.0	C	T	ENSMUST00000126681.8:c.1515C>T	T505delinsT	71544522.0	71544522.0	C	T	ENSMUST00000126681.8:c.1515C>T	T505delinsT	CLINVAR-H1973522	CLINVAR-H1973522-M01-V01	CLINVAR	138130.0	False	False	False	False	False	124
LPIN2	ENSG00000101577.5	ENST00000261596.4	chr18	19	-	True	2931300	2931300	G	C	ENST00000261596.4:c.1410C>G	T470delinsT	Silent	E_8	SNP	True	0	Class 0: This mutation can be originally modeled.	31aa	93aa	Lpin2	ENSMUSG00000024052.18	ENSMUST00000126681.8	chr17	20	+	SNP	Silent	E_9	71544522.0	71544522.0	C	G	ENSMUST00000126681.8:c.1515C>G	T505delinsT	71544522.0	71544522.0	C	G	ENSMUST00000126681.8:c.1515C>G	T505delinsT	CLINVAR-H1973523	CLINVAR-H1973523-M01-V01	CLINVAR	1125949.0	False	False	False	False	False	124
LPIN2	ENSG00000101577.5	ENST00000261596.4	chr18	19	-	True	2931306	2931306	G	A	ENST00000261596.4:c.1404C>T	D468delinsD	Silent	E_8	SNP	True	0	Class 0: This mutation can be originally modeled.	29aa	95aa	Lpin2	ENSMUSG00000024052.18	ENSMUST00000126681.8	chr17	20	+	SNP	Silent	E_9	71544516.0	71544516.0	T	T	ENSMUST00000126681.8:c.1509T>T	D503delinsD	71544516.0	71544516.0	T	T	ENSMUST00000126681.8:c.1509T>T	D503delinsD	CLINVAR-H1973524	CLINVAR-H1973524-M01-V01	CLINVAR	326639.0	False	False	False	False	False	124
LPIN2	ENSG00000101577.5	ENST00000261596.4	chr18	19	-	True	2931311	2931311	G	A	ENST00000261596.4:c.1399C>T	P467S	Missense	E_8	SNP	True	0	Class 0: This mutation can be originally modeled.	28aa	96aa	Lpin2	ENSMUSG00000024052.18	ENSMUST00000126681.8	chr17	20	+	SNP	Missense	E_9	71544511.0	71544511.0	C	T	ENSMUST00000126681.8:c.1504C>T	P502S	71544511.0	71544511.0	C	T	ENSMUST00000126681.8:c.1504C>T	P502S	CLINVAR-H1973525	CLINVAR-H1973525-M01-V01	CLINVAR	1489647.0	False	False	False	False	False	124
LPIN2	ENSG00000101577.5	ENST00000261596.4	chr18	19	-	True	2931315	2931315	G	A	ENST00000261596.4:c.1395C>T	D465delinsD	Silent	E_8	SNP	True	0	Class 0: This mutation can be originally modeled.	26aa	98aa	Lpin2	ENSMUSG00000024052.18	ENSMUST00000126681.8	chr17	20	+	SNP	Silent	E_9	71544507.0	71544507.0	C	T	ENSMUST00000126681.8:c.1500C>T	D500delinsD	71544507.0	71544507.0	C	T	ENSMUST00000126681.8:c.1500C>T	D500delinsD	CLINVAR-H1973526	CLINVAR-H1973526-M01-V01	CLINVAR	326640.0	False	False	False	False	False	124
LPIN2	ENSG00000101577.5	ENST00000261596.4	chr18	19	-	True	2931320	2931320	T	C	ENST00000261596.4:c.1390A>G	M464V	Missense	E_8	SNP	True	0	Class 0: This mutation can be originally modeled.	25aa	99aa	Lpin2	ENSMUSG00000024052.18	ENSMUST00000126681.8	chr17	20	+	SNP	Missense	E_9	71544502.0	71544502.0	A	G	ENSMUST00000126681.8:c.1495A>G	M499V	71544502.0	71544502.0	A	G	ENSMUST00000126681.8:c.1495A>G	M499V	CLINVAR-H1973527	CLINVAR-H1973527-M01-V01	CLINVAR	1002274.0	False	False	False	False	False	124
LPIN2	ENSG00000101577.5	ENST00000261596.4	chr18	19	-	True	2931335	2931335	G	C	ENST00000261596.4:c.1375C>G	L459V	Missense	E_8	SNP	True	0	Class 0: This mutation can be originally modeled.	20aa	104aa	Lpin2	ENSMUSG00000024052.18	ENSMUST00000126681.8	chr17	20	+	SNP	Missense	E_9	71544487.0	71544487.0	C	G	ENSMUST00000126681.8:c.1480C>G	L494V	71544487.0	71544487.0	C	G	ENSMUST00000126681.8:c.1480C>G	L494V	CLINVAR-H1973528	CLINVAR-H1973528-M01-V01	CLINVAR	234333.0	False	False	False	False	False	124
LPIN2	ENSG00000101577.5	ENST00000261596.4	chr18	19	-	True	2931341	2931341	C	T	ENST00000261596.4:c.1369G>A	E457K	Missense	E_8	SNP	True	0	Class 0: This mutation can be originally modeled.	18aa	106aa	Lpin2	ENSMUSG00000024052.18	ENSMUST00000126681.8	chr17	20	+	SNP	Missense	E_9	71544481.0	71544481.0	G	A	ENSMUST00000126681.8:c.1474G>A	E492K	71544481.0	71544481.0	G	A	ENSMUST00000126681.8:c.1474G>A	E492K	CLINVAR-H1973529	CLINVAR-H1973529-M01-V01	CLINVAR	2124818.0	False	False	False	False	False	124
LPIN2	ENSG00000101577.5	ENST00000261596.4	chr18	19	-	True	2931342	2931342	G	A	ENST00000261596.4:c.1368C>T	T456delinsT	Silent	E_8	SNP	True	0	Class 0: This mutation can be originally modeled.	17aa	107aa	Lpin2	ENSMUSG00000024052.18	ENSMUST00000126681.8	chr17	20	+	SNP	Silent	E_9	71544480.0	71544480.0	T	T	ENSMUST00000126681.8:c.1473T>T	T491delinsT	71544480.0	71544480.0	T	T	ENSMUST00000126681.8:c.1473T>T	T491delinsT	CLINVAR-H1973530	CLINVAR-H1973530-M01-V01	CLINVAR	799177.0	False	False	False	False	False	124
LPIN2	ENSG00000101577.5	ENST00000261596.4	chr18	19	-	True	2931343	2931343	G	A	ENST00000261596.4:c.1367C>T	T456I	Missense	E_8	SNP	True	0	Class 0: This mutation can be originally modeled.	17aa	107aa	Lpin2	ENSMUSG00000024052.18	ENSMUST00000126681.8	chr17	20	+	SNP	Missense	E_9	71544479.0	71544479.0	C	T	ENSMUST00000126681.8:c.1472C>T	T491I	71544479.0	71544479.0	C	T	ENSMUST00000126681.8:c.1472C>T	T491I	CLINVAR-H1973531	CLINVAR-H1973531-M01-V01	CLINVAR	663796.0	False	False	False	False	False	124
LPIN2	ENSG00000101577.5	ENST00000261596.4	chr18	19	-	True	2931348	2931348	G	A	ENST00000261596.4:c.1362C>T	S454delinsS	Silent	E_8	SNP	True	0	Class 0: This mutation can be originally modeled.	15aa	109aa	Lpin2	ENSMUSG00000024052.18	ENSMUST00000126681.8	chr17	20	+	SNP	Silent	E_9	71544474.0	71544474.0	T	T	ENSMUST00000126681.8:c.1467T>T	S489delinsS	71544474.0	71544474.0	T	T	ENSMUST00000126681.8:c.1467T>T	S489delinsS	CLINVAR-H1973532	CLINVAR-H1973532-M01-V01	CLINVAR	618707.0	False	False	False	False	False	124
LPIN2	ENSG00000101577.5	ENST00000261596.4	chr18	19	-	True	2931354	2931354	T	C	ENST00000261596.4:c.1356A>G	A452delinsA	Silent	E_8	SNP	True	0	Class 0: This mutation can be originally modeled.	13aa	111aa	Lpin2	ENSMUSG00000024052.18	ENSMUST00000126681.8	chr17	20	+	SNP	Silent	E_9	71544468.0	71544468.0	G	G	ENSMUST00000126681.8:c.1461G>G	A487delinsA	71544468.0	71544468.0	G	G	ENSMUST00000126681.8:c.1461G>G	A487delinsA	CLINVAR-H1973533	CLINVAR-H1973533-M01-V01	CLINVAR	1159573.0	False	False	False	False	False	124
LPIN2	ENSG00000101577.5	ENST00000261596.4	chr18	19	-	True	2931362	2931362	C	T	ENST00000261596.4:c.1348G>A	A450T	Missense	E_8	SNP	True	0	Class 0: This mutation can be originally modeled.	11aa	113aa	Lpin2	ENSMUSG00000024052.18	ENSMUST00000126681.8	chr17	20	+	SNP	Missense	E_9	71544460.0	71544460.0	G	A	ENSMUST00000126681.8:c.1453G>A	A485T	71544460.0	71544460.0	G	A	ENSMUST00000126681.8:c.1453G>A	A485T	CLINVAR-H1973534	CLINVAR-H1973534-M01-V01	CLINVAR	279842.0	False	False	False	False	False	124
LPIN2	ENSG00000101577.5	ENST00000261596.4	chr18	19	-	True	2931363	2931363	G	A	ENST00000261596.4:c.1347C>T	S449delinsS	Silent	E_8	SNP	True	0	Class 0: This mutation can be originally modeled.	10aa	114aa	Lpin2	ENSMUSG00000024052.18	ENSMUST00000126681.8	chr17	20	+	SNP	Silent	E_9	71544459.0	71544459.0	T	T	ENSMUST00000126681.8:c.1452T>T	S484delinsS	71544459.0	71544459.0	T	T	ENSMUST00000126681.8:c.1452T>T	S484delinsS	CLINVAR-H1973535	CLINVAR-H1973535-M01-V01	CLINVAR	386450.0	False	False	False	False	False	124
LPIN2	ENSG00000101577.5	ENST00000261596.4	chr18	19	-	True	2931371	2931371	C	T	ENST00000261596.4:c.1339G>A	V447M	Missense	E_8	SNP	True	0	Class 0: This mutation can be originally modeled.	8aa	116aa	Lpin2	ENSMUSG00000024052.18	ENSMUST00000126681.8	chr17	20	+	SNP	Missense	E_9	71544451.0	71544451.0	G	A	ENSMUST00000126681.8:c.1444G>A	V482M	71544451.0	71544451.0	G	A	ENSMUST00000126681.8:c.1444G>A	V482M	CLINVAR-H1973536	CLINVAR-H1973536-M01-V01	CLINVAR	439864.0	False	False	False	False	False	124
LPIN2	ENSG00000101577.5	ENST00000261596.4	chr18	19	-	True	2931372	2931372	G	A	ENST00000261596.4:c.1338C>T	S446delinsS	Silent	E_8	SNP	True	0	Class 0: This mutation can be originally modeled.	7aa	117aa	Lpin2	ENSMUSG00000024052.18	ENSMUST00000126681.8	chr17	20	+	SNP	Silent	E_9	71544450.0	71544450.0	T	T	ENSMUST00000126681.8:c.1443T>T	S481delinsS	71544450.0	71544450.0	T	T	ENSMUST00000126681.8:c.1443T>T	S481delinsS	CLINVAR-H1973537	CLINVAR-H1973537-M01-V01	CLINVAR	1154344.0	False	False	False	False	False	124
LPIN2	ENSG00000101577.5	ENST00000261596.4	chr18	19	-	True	2931378	2931378	T	C	ENST00000261596.4:c.1332A>G	P444delinsP	Silent	E_8	SNP	True	0	Class 0: This mutation can be originally modeled.	5aa	119aa	Lpin2	ENSMUSG00000024052.18	ENSMUST00000126681.8	chr17	20	+	SNP	Silent	E_9	71544444.0	71544444.0	A	G	ENSMUST00000126681.8:c.1437A>G	P479delinsP	71544444.0	71544444.0	A	G	ENSMUST00000126681.8:c.1437A>G	P479delinsP	CLINVAR-H1973538	CLINVAR-H1973538-M01-V01	CLINVAR	1093052.0	False	False	False	False	False	124
LPIN2	ENSG00000101577.5	ENST00000261596.4	chr18	19	-	True	2931381	2931381	G	T	ENST00000261596.4:c.1329C>A	S443delinsS	Silent	E_8	SNP	True	0	Class 0: This mutation can be originally modeled.	4aa	120aa	Lpin2	ENSMUSG00000024052.18	ENSMUST00000126681.8	chr17	20	+	SNP	Silent	E_9	71544441.0	71544441.0	C	A	ENSMUST00000126681.8:c.1434C>A	S478delinsS	71544441.0	71544441.0	C	A	ENSMUST00000126681.8:c.1434C>A	S478delinsS	CLINVAR-H1973539	CLINVAR-H1973539-M01-V01	CLINVAR	468454.0	False	False	False	False	False	124
LPIN2	ENSG00000101577.5	ENST00000261596.4	chr18	19	-	True	2931388	2931388	G	C	ENST00000261596.4:c.1322C>G	S441C	Missense	E_8	SNP	True	0	Class 0: This mutation can be originally modeled.	2aa	122aa	Lpin2	ENSMUSG00000024052.18	ENSMUST00000126681.8	chr17	20	+	SNP	Missense	E_9	71544434.0	71544434.0	C	G	ENSMUST00000126681.8:c.1427C>G	S476C	71544434.0	71544434.0	C	G	ENSMUST00000126681.8:c.1427C>G	S476C	CLINVAR-H1973540	CLINVAR-H1973540-M01-V01	CLINVAR	837699.0	False	False	False	False	False	124
LPIN2	ENSG00000101577.5	ENST00000261596.4	chr18	19	-	True	2931388	2931388	G	T	ENST00000261596.4:c.1322C>A	S441Y	Missense	E_8	SNP	True	0	Class 0: This mutation can be originally modeled.	2aa	122aa	Lpin2	ENSMUSG00000024052.18	ENSMUST00000126681.8	chr17	20	+	SNP	Missense	E_9	71544434.0	71544434.0	C	A	ENSMUST00000126681.8:c.1427C>A	S476Y	71544434.0	71544434.0	C	A	ENSMUST00000126681.8:c.1427C>A	S476Y	CLINVAR-H1973541	CLINVAR-H1973541-M01-V01	CLINVAR	1059253.0	False	False	False	False	False	124
LPIN2	ENSG00000101577.5	ENST00000261596.4	chr18	19	-	True	2931395	2931395	A	G	ENST00000261596.4:c.1315T>C	S439P	Missense	E_8	SNP	True	0	Class 0: This mutation can be originally modeled.	0aa	124aa	Lpin2	ENSMUSG00000024052.18	ENSMUST00000126681.8	chr17	20	+	SNP	Missense	E_9	71544427.0	71544427.0	T	C	ENSMUST00000126681.8:c.1420T>C	S474P	71544427.0	71544427.0	T	C	ENSMUST00000126681.8:c.1420T>C	S474P	CLINVAR-H1973543	CLINVAR-H1973543-M01-V01	CLINVAR	536353.0	False	False	False	False	False	124
LPIN2	ENSG00000101577.5	ENST00000261596.4	chr18	19	-	True	2931411	2931411	G	A	ENST00000261596.4:c.1299C>T	P433delinsP	Silent	E_8	SNP	True	0	Class 0: This mutation can be originally modeled.	6aa	4aa	Lpin2	ENSMUSG00000024052.18	ENSMUST00000126681.8	chr17	20	+	SNP	Silent	E_9	71544411.0	71544411.0	T	T	ENSMUST00000126681.8:c.1404T>T	P468delinsP	71544411.0	71544411.0	T	T	ENSMUST00000126681.8:c.1404T>T	P468delinsP	CLINVAR-H1973546	CLINVAR-H1973546-M01-V01	CLINVAR	513580.0	False	False	False	False	False	10
LPIN2	ENSG00000101577.5	ENST00000261596.4	chr18	19	-	True	2931411	2931411	G	T	ENST00000261596.4:c.1299C>A	P433delinsP	Silent	E_8	SNP	True	0	Class 0: This mutation can be originally modeled.	6aa	4aa	Lpin2	ENSMUSG00000024052.18	ENSMUST00000126681.8	chr17	20	+	SNP	Silent	E_9	71544411.0	71544411.0	T	A	ENSMUST00000126681.8:c.1404T>A	P468delinsP	71544411.0	71544411.0	T	A	ENSMUST00000126681.8:c.1404T>A	P468delinsP	CLINVAR-H1973547	CLINVAR-H1973547-M01-V01	CLINVAR	1565315.0	False	False	False	False	False	10
LPIN2	ENSG00000101577.5	ENST00000261596.4	chr18	19	-	True	2931419	2931419	G	T	ENST00000261596.4:c.1291C>A	Q431K	Missense	E_8	SNP	True	0	Class 0: This mutation can be originally modeled.	4aa	6aa	Lpin2	ENSMUSG00000024052.18	ENSMUST00000126681.8	chr17	20	+	SNP	Missense	E_9	71544403.0	71544403.0	C	A	ENSMUST00000126681.8:c.1396C>A	Q466K	71544403.0	71544403.0	C	A	ENSMUST00000126681.8:c.1396C>A	Q466K	CLINVAR-H1973548	CLINVAR-H1973548-M01-V01	CLINVAR	2074864.0	False	False	False	False	False	10
LPIN2	ENSG00000101577.5	ENST00000261596.4	chr18	19	-	True	2931428	2931428	C	T	ENST00000261596.4:c.1282G>A	G428S	Missense	E_8	SNP	True	0	Class 0: This mutation can be originally modeled.	1aa	9aa	Lpin2	ENSMUSG00000024052.18	ENSMUST00000126681.8	chr17	20	+	SNP	Missense	E_9	71544394.0	71544394.0	G	A	ENSMUST00000126681.8:c.1387G>A	G463S	71544394.0	71544394.0	G	A	ENSMUST00000126681.8:c.1387G>A	G463S	CLINVAR-H1973549	CLINVAR-H1973549-M01-V01	CLINVAR	536354.0	False	False	False	False	False	10
LPIN2	ENSG00000101577.5	ENST00000261596.4	chr18	19	-	True	2931429	2931429	G	A	ENST00000261596.4:c.1281C>T	P427delinsP	Silent	E_8	SNP	True	0	Class 0: This mutation can be originally modeled.	0aa	10aa	Lpin2	ENSMUSG00000024052.18	ENSMUST00000126681.8	chr17	20	+	SNP	Silent	E_9	71544393.0	71544393.0	A	T	ENSMUST00000126681.8:c.1386A>T	P462delinsP	71544393.0	71544393.0	A	T	ENSMUST00000126681.8:c.1386A>T	P462delinsP	CLINVAR-H1973550	CLINVAR-H1973550-M01-V01	CLINVAR	392372.0	False	False	False	False	False	10
LPIN2	ENSG00000101577.5	ENST00000261596.4	chr18	19	-	True	2934352	2934352	T	C	ENST00000261596.4:c.1265A>G	K422R	Missense	E_7	SNP	True	0	Class 0: This mutation can be originally modeled.	11aa	0aa	Lpin2	ENSMUSG00000024052.18	ENSMUST00000126681.8	chr17	20	+	SNP	Missense	E_8	71540919.0	71540919.0	A	G	ENSMUST00000126681.8:c.1370A>G	K457R	71540919.0	71540919.0	A	G	ENSMUST00000126681.8:c.1370A>G	K457R	CLINVAR-H1973562	CLINVAR-H1973562-M01-V01	CLINVAR	1694294.0	False	False	False	False	False	11
LPIN2	ENSG00000101577.5	ENST00000261596.4	chr18	19	-	True	2934370	2934370	G	A	ENST00000261596.4:c.1247C>T	A416V	Missense	E_7	SNP	True	0	Class 0: This mutation can be originally modeled.	5aa	6aa	Lpin2	ENSMUSG00000024052.18	ENSMUST00000126681.8	chr17	20	+	SNP	Missense	E_8	71540901.0	71540901.0	C	T	ENSMUST00000126681.8:c.1352C>T	A451V	71540901.0	71540901.0	C	T	ENSMUST00000126681.8:c.1352C>T	A451V	CLINVAR-H1973563	CLINVAR-H1973563-M01-V01	CLINVAR	326641.0	False	False	False	False	False	11
LPIN2	ENSG00000101577.5	ENST00000261596.4	chr18	19	-	True	2934414	2934414	A	C	ENST00000261596.4:c.1203T>G	D401E	Missense	E_7	SNP	True	0	Class 0: This mutation can be originally modeled.	14aa	8aa	Lpin2	ENSMUSG00000024052.18	ENSMUST00000126681.8	chr17	20	+	SNP	Missense	E_8	71540857.0	71540857.0	T	G	ENSMUST00000126681.8:c.1308T>G	D436E	71540857.0	71540857.0	T	G	ENSMUST00000126681.8:c.1308T>G	D436E	CLINVAR-H1973568	CLINVAR-H1973568-M01-V01	CLINVAR	536349.0	False	False	False	False	False	22
LPIN2	ENSG00000101577.5	ENST00000261596.4	chr18	19	-	True	2934418	2934418	G	A	ENST00000261596.4:c.1199C>T	P400L	Missense	E_7	SNP	True	0	Class 0: This mutation can be originally modeled.	13aa	9aa	Lpin2	ENSMUSG00000024052.18	ENSMUST00000126681.8	chr17	20	+	SNP	Missense	E_8	71540853.0	71540853.0	C	T	ENSMUST00000126681.8:c.1304C>T	P435L	71540853.0	71540853.0	C	T	ENSMUST00000126681.8:c.1304C>T	P435L	CLINVAR-H1973569	CLINVAR-H1973569-M01-V01	CLINVAR	841005.0	False	False	False	False	False	22
LPIN2	ENSG00000101577.5	ENST00000261596.4	chr18	19	-	True	2934432	2934432	G	A	ENST00000261596.4:c.1185C>T	S395delinsS	Silent	E_7	SNP	True	0	Class 0: This mutation can be originally modeled.	8aa	14aa	Lpin2	ENSMUSG00000024052.18	ENSMUST00000126681.8	chr17	20	+	SNP	Silent	E_8	71540839.0	71540839.0	C	T	ENSMUST00000126681.8:c.1290C>T	S430delinsS	71540839.0	71540839.0	C	T	ENSMUST00000126681.8:c.1290C>T	S430delinsS	CLINVAR-H1973570	CLINVAR-H1973570-M01-V01	CLINVAR	1552682.0	False	False	False	False	False	22
LPIN2	ENSG00000101577.5	ENST00000261596.4	chr18	19	-	True	2934441	2934441	G	T	ENST00000261596.4:c.1176C>A	H392Q	Missense	E_7	SNP	True	0	Class 0: This mutation can be originally modeled.	5aa	17aa	Lpin2	ENSMUSG00000024052.18	ENSMUST00000126681.8	chr17	20	+	SNP	Missense	E_8	71540830.0	71540830.0	C	A	ENSMUST00000126681.8:c.1281C>A	H427Q	71540830.0	71540830.0	C	A	ENSMUST00000126681.8:c.1281C>A	H427Q	CLINVAR-H1973571	CLINVAR-H1973571-M01-V01	CLINVAR	1061816.0	False	False	False	False	False	22
LPIN2	ENSG00000101577.5	ENST00000261596.4	chr18	19	-	True	2934446	2934446	C	T	ENST00000261596.4:c.1171G>A	V391I	Missense	E_7	SNP	True	0	Class 0: This mutation can be originally modeled.	4aa	18aa	Lpin2	ENSMUSG00000024052.18	ENSMUST00000126681.8	chr17	20	+	SNP	Missense	E_8	71540825.0	71540825.0	G	A	ENSMUST00000126681.8:c.1276G>A	V426I	71540825.0	71540825.0	G	A	ENSMUST00000126681.8:c.1276G>A	V426I	CLINVAR-H1973572	CLINVAR-H1973572-M01-V01	CLINVAR	326642.0	False	False	False	False	False	22
LPIN2	ENSG00000101577.5	ENST00000261596.4	chr18	19	-	True	2934448	2934448	C	G	ENST00000261596.4:c.1169G>C	G390A	Missense	E_7	SNP	True	0	Class 0: This mutation can be originally modeled.	3aa	19aa	Lpin2	ENSMUSG00000024052.18	ENSMUST00000126681.8	chr17	20	+	SNP	Missense	E_8	71540823.0	71540823.0	G	C	ENSMUST00000126681.8:c.1274G>C	G425A	71540823.0	71540823.0	G	C	ENSMUST00000126681.8:c.1274G>C	G425A	CLINVAR-H1973573	CLINVAR-H1973573-M01-V01	CLINVAR	838944.0	False	False	False	False	False	22
LPIN2	ENSG00000101577.5	ENST00000261596.4	chr18	19	-	True	2937699	2937699	T	C	ENST00000261596.4:c.1159A>G	K387E	Missense	E_6	SNP	True	0	Class 0: This mutation can be originally modeled.	0aa	22aa	Lpin2	ENSMUSG00000024052.18	ENSMUST00000126681.8	chr17	20	+	SNP	Missense	E_7	71538505.0	71538505.0	A	G	ENSMUST00000126681.8:c.1264A>G	K422E	71538505.0	71538505.0	A	G	ENSMUST00000126681.8:c.1264A>G	K422E	CLINVAR-H1973597	CLINVAR-H1973597-M01-V01	CLINVAR	97813.0	False	False	False	False	False	22
LPIN2	ENSG00000101577.5	ENST00000261596.4	chr18	19	-	True	2937703	2937703	C	T	ENST00000261596.4:c.1155G>A	P385delinsP	Silent	E_6	SNP	True	0	Class 0: This mutation can be originally modeled.	2aa	0aa	Lpin2	ENSMUSG00000024052.18	ENSMUST00000126681.8	chr17	20	+	SNP	Silent	E_7	71538501.0	71538501.0	A	A	ENSMUST00000126681.8:c.1260A>A	P420delinsP	71538501.0	71538501.0	A	A	ENSMUST00000126681.8:c.1260A>A	P420delinsP	CLINVAR-H1973598	CLINVAR-H1973598-M01-V01	CLINVAR	1156888.0	False	False	False	False	False	2
LPIN2	ENSG00000101577.5	ENST00000261596.4	chr18	19	-	True	2937704	2937704	G	A	ENST00000261596.4:c.1154C>T	P385L	Missense	E_6	SNP	True	0	Class 0: This mutation can be originally modeled.	2aa	0aa	Lpin2	ENSMUSG00000024052.18	ENSMUST00000126681.8	chr17	20	+	SNP	Missense	E_7	71538500.0	71538500.0	C	T	ENSMUST00000126681.8:c.1259C>T	P420L	71538500.0	71538500.0	C	T	ENSMUST00000126681.8:c.1259C>T	P420L	CLINVAR-H1973599	CLINVAR-H1973599-M01-V01	CLINVAR	449743.0	False	False	False	False	False	2
LPIN2	ENSG00000101577.5	ENST00000261596.4	chr18	19	-	True	2937706	2937706	C	T	ENST00000261596.4:c.1152G>A	S384delinsS	Silent	E_6	SNP	True	0	Class 0: This mutation can be originally modeled.	1aa	1aa	Lpin2	ENSMUSG00000024052.18	ENSMUST00000126681.8	chr17	20	+	SNP	Silent	E_7	71538498.0	71538498.0	A	A	ENSMUST00000126681.8:c.1257A>A	S419delinsS	71538498.0	71538498.0	A	A	ENSMUST00000126681.8:c.1257A>A	S419delinsS	CLINVAR-H1973600	CLINVAR-H1973600-M01-V01	CLINVAR	1529971.0	False	False	False	False	False	2
LPIN2	ENSG00000101577.5	ENST00000261596.4	chr18	19	-	True	2937707	2937707	G	A	ENST00000261596.4:c.1151C>T	S384L	Missense	E_6	SNP	True	0	Class 0: This mutation can be originally modeled.	1aa	1aa	Lpin2	ENSMUSG00000024052.18	ENSMUST00000126681.8	chr17	20	+	SNP	Missense	E_7	71538497.0	71538497.0	C	T	ENSMUST00000126681.8:c.1256C>T	S419L	71538497.0	71538497.0	C	T	ENSMUST00000126681.8:c.1256C>T	S419L	CLINVAR-H1973601	CLINVAR-H1973601-M01-V01	CLINVAR	644956.0	False	False	False	False	False	2
LPIN2	ENSG00000101577.5	ENST00000261596.4	chr18	19	-	True	2937715	2937715	T	C	ENST00000261596.4:c.1143A>G	K381delinsK	Silent	E_6	SNP	True	0	Class 0: This mutation can be originally modeled.	4aa	0aa	Lpin2	ENSMUSG00000024052.18	ENSMUST00000126681.8	chr17	20	+	SNP	Silent	E_7	71538492.0	71538492.0	A	G	ENSMUST00000126681.8:c.1251A>G	K417delinsK	71538492.0	71538492.0	A	G	ENSMUST00000126681.8:c.1251A>G	K417delinsK	CLINVAR-H1973604	CLINVAR-H1973604-M01-V01	CLINVAR	1157567.0	False	False	False	False	False	4
LPIN2	ENSG00000101577.5	ENST00000261596.4	chr18	19	-	True	2937723	2937723	C	T	ENST00000261596.4:c.1135G>A	A379T	Missense	E_6	SNP	True	0	Class 0: This mutation can be originally modeled.	2aa	2aa	Lpin2	ENSMUSG00000024052.18	ENSMUST00000126681.8	chr17	20	+	SNP	Missense	E_7	71538484.0	71538484.0	G	A	ENSMUST00000126681.8:c.1243G>A	A415T	71538484.0	71538484.0	G	A	ENSMUST00000126681.8:c.1243G>A	A415T	CLINVAR-H1973605	CLINVAR-H1973605-M01-V01	CLINVAR	2433504.0	False	False	False	False	False	4
LPIN2	ENSG00000101577.5	ENST00000261596.4	chr18	19	-	True	2937724	2937724	C	T	ENST00000261596.4:c.1134G>A	P378delinsP	Silent	E_6	SNP	True	0	Class 0: This mutation can be originally modeled.	1aa	3aa	Lpin2	ENSMUSG00000024052.18	ENSMUST00000126681.8	chr17	20	+	SNP	Silent	E_7	71538483.0	71538483.0	A	A	ENSMUST00000126681.8:c.1242A>A	P414delinsP	71538483.0	71538483.0	A	A	ENSMUST00000126681.8:c.1242A>A	P414delinsP	CLINVAR-H1973606	CLINVAR-H1973606-M01-V01	CLINVAR	1694292.0	False	False	False	False	False	4
LPIN2	ENSG00000101577.5	ENST00000261596.4	chr18	19	-	True	2937725	2937725	G	A	ENST00000261596.4:c.1133C>T	P378L	Missense	E_6	SNP	True	0	Class 0: This mutation can be originally modeled.	1aa	3aa	Lpin2	ENSMUSG00000024052.18	ENSMUST00000126681.8	chr17	20	+	SNP	Missense	E_7	71538482.0	71538482.0	C	T	ENSMUST00000126681.8:c.1241C>T	P414L	71538482.0	71538482.0	C	T	ENSMUST00000126681.8:c.1241C>T	P414L	CLINVAR-H1973607	CLINVAR-H1973607-M01-V01	CLINVAR	657027.0	False	False	False	False	False	4
LPIN2	ENSG00000101577.5	ENST00000261596.4	chr18	19	-	True	2937726	2937726	G	A	ENST00000261596.4:c.1132C>T	P378S	Missense	E_6	SNP	True	0	Class 0: This mutation can be originally modeled.	1aa	3aa	Lpin2	ENSMUSG00000024052.18	ENSMUST00000126681.8	chr17	20	+	SNP	Missense	E_7	71538481.0	71538481.0	C	T	ENSMUST00000126681.8:c.1240C>T	P414S	71538481.0	71538481.0	C	T	ENSMUST00000126681.8:c.1240C>T	P414S	CLINVAR-H1973608	CLINVAR-H1973608-M01-V01	CLINVAR	326646.0	False	False	False	False	False	4
LPIN2	ENSG00000101577.5	ENST00000261596.4	chr18	19	-	True	2937736	2937736	T	C	ENST00000261596.4:c.1122A>G	S374delinsS	Silent	E_6	SNP	True	0	Class 0: This mutation can be originally modeled.	4aa	1aa	Lpin2	ENSMUSG00000024052.18	ENSMUST00000126681.8	chr17	20	+	SNP	Silent	E_7	71538471.0	71538471.0	A	G	ENSMUST00000126681.8:c.1230A>G	S410delinsS	71538471.0	71538471.0	A	G	ENSMUST00000126681.8:c.1230A>G	S410delinsS	CLINVAR-H1973609	CLINVAR-H1973609-M01-V01	CLINVAR	618705.0	False	False	False	False	False	5
LPIN2	ENSG00000101577.5	ENST00000261596.4	chr18	19	-	True	2937740	2937740	G	A	ENST00000261596.4:c.1118C>T	P373L	Missense	E_6	SNP	True	0	Class 0: This mutation can be originally modeled.	3aa	2aa	Lpin2	ENSMUSG00000024052.18	ENSMUST00000126681.8	chr17	20	+	SNP	Missense	E_7	71538467.0	71538467.0	C	T	ENSMUST00000126681.8:c.1226C>T	P409L	71538467.0	71538467.0	C	T	ENSMUST00000126681.8:c.1226C>T	P409L	CLINVAR-H1973610	CLINVAR-H1973610-M01-V01	CLINVAR	859621.0	False	False	False	False	False	5
LPIN2	ENSG00000101577.5	ENST00000261596.4	chr18	19	-	True	2937742	2937742	C	T	ENST00000261596.4:c.1116G>A	A372delinsA	Silent	E_6	SNP	True	0	Class 0: This mutation can be originally modeled.	2aa	3aa	Lpin2	ENSMUSG00000024052.18	ENSMUST00000126681.8	chr17	20	+	SNP	Silent	E_7	71538465.0	71538465.0	T	A	ENSMUST00000126681.8:c.1224T>A	A408delinsA	71538465.0	71538465.0	T	A	ENSMUST00000126681.8:c.1224T>A	A408delinsA	CLINVAR-H1973611	CLINVAR-H1973611-M01-V01	CLINVAR	1640891.0	False	False	False	False	False	5
LPIN2	ENSG00000101577.5	ENST00000261596.4	chr18	19	-	True	2937743	2937743	G	A	ENST00000261596.4:c.1115C>T	A372V	Missense	E_6	SNP	True	0	Class 0: This mutation can be originally modeled.	2aa	3aa	Lpin2	ENSMUSG00000024052.18	ENSMUST00000126681.8	chr17	20	+	SNP	Missense	E_7	71538464.0	71538464.0	C	T	ENSMUST00000126681.8:c.1223C>T	A408V	71538464.0	71538464.0	C	T	ENSMUST00000126681.8:c.1223C>T	A408V	CLINVAR-H1973612	CLINVAR-H1973612-M01-V01	CLINVAR	234782.0	False	False	False	False	False	5
LPIN2	ENSG00000101577.5	ENST00000261596.4	chr18	19	-	True	2937748	2937748	C	T	ENST00000261596.4:c.1110G>A	A370delinsA	Silent	E_6	SNP	True	0	Class 0: This mutation can be originally modeled.	0aa	5aa	Lpin2	ENSMUSG00000024052.18	ENSMUST00000126681.8	chr17	20	+	SNP	Silent	E_7	71538459.0	71538459.0	A	A	ENSMUST00000126681.8:c.1218A>A	A406delinsA	71538459.0	71538459.0	A	A	ENSMUST00000126681.8:c.1218A>A	A406delinsA	CLINVAR-H1973613	CLINVAR-H1973613-M01-V01	CLINVAR	2040865.0	False	False	False	False	False	5
LPIN2	ENSG00000101577.5	ENST00000261596.4	chr18	19	-	True	2937749	2937749	G	A	ENST00000261596.4:c.1109C>T	A370V	Missense	E_6	SNP	True	0	Class 0: This mutation can be originally modeled.	0aa	5aa	Lpin2	ENSMUSG00000024052.18	ENSMUST00000126681.8	chr17	20	+	SNP	Missense	E_7	71538458.0	71538458.0	C	T	ENSMUST00000126681.8:c.1217C>T	A406V	71538458.0	71538458.0	C	T	ENSMUST00000126681.8:c.1217C>T	A406V	CLINVAR-H1973614	CLINVAR-H1973614-M01-V01	CLINVAR	1423974.0	False	False	False	False	False	5
LPIN2	ENSG00000101577.5	ENST00000261596.4	chr18	19	-	True	2937776	2937776	G	A	ENST00000261596.4:c.1082C>T	A361V	Missense	E_6	SNP	True	0	Class 0: This mutation can be originally modeled.	1aa	1aa	Lpin2	ENSMUSG00000024052.18	ENSMUST00000126681.8	chr17	20	+	SNP	Missense	E_7	71538434.0	71538434.0	C	T	ENSMUST00000126681.8:c.1193C>T	A398V	71538434.0	71538434.0	C	T	ENSMUST00000126681.8:c.1193C>T	A398V	CLINVAR-H1973617	CLINVAR-H1973617-M01-V01	CLINVAR	647796.0	False	False	False	False	False	2
LPIN2	ENSG00000101577.5	ENST00000261596.4	chr18	19	-	True	2937797	2937797	T	C	ENST00000261596.4:c.1061A>G	Q354R	Missense	E_6	SNP	True	0	Class 0: This mutation can be originally modeled.	0aa	3aa	Lpin2	ENSMUSG00000024052.18	ENSMUST00000126681.8	chr17	20	+	SNP	Missense	E_7	71538413.0	71538413.0	A	G	ENSMUST00000126681.8:c.1172A>G	Q391R	71538413.0	71538413.0	A	G	ENSMUST00000126681.8:c.1172A>G	Q391R	CLINVAR-H1973621	CLINVAR-H1973621-M01-V01	CLINVAR	2095517.0	False	False	False	False	False	3
LPIN2	ENSG00000101577.5	ENST00000261596.4	chr18	19	-	True	2937807	2937807	C	G	ENST00000261596.4:c.1051G>C	E351Q	Missense	E_6	SNP	True	0	Class 0: This mutation can be originally modeled.	2aa	0aa	Lpin2	ENSMUSG00000024052.18	ENSMUST00000126681.8	chr17	20	+	SNP	Missense	E_7	71538403.0	71538403.0	G	C	ENSMUST00000126681.8:c.1162G>C	E388Q	71538403.0	71538403.0	G	C	ENSMUST00000126681.8:c.1162G>C	E388Q	CLINVAR-H1973622	CLINVAR-H1973622-M01-V01	CLINVAR	889670.0	False	False	False	False	False	2
LPIN2	ENSG00000101577.5	ENST00000261596.4	chr18	19	-	True	2937809	2937809	A	C	ENST00000261596.4:c.1049T>G	L350R	Missense	E_6	SNP	True	0	Class 0: This mutation can be originally modeled.	1aa	1aa	Lpin2	ENSMUSG00000024052.18	ENSMUST00000126681.8	chr17	20	+	SNP	Missense	E_7	71538401.0	71538401.0	T	G	ENSMUST00000126681.8:c.1160T>G	L387R	71538401.0	71538401.0	T	G	ENSMUST00000126681.8:c.1160T>G	L387R	CLINVAR-H1973623	CLINVAR-H1973623-M01-V01	CLINVAR	1406291.0	False	False	False	False	False	2
LPIN2	ENSG00000101577.5	ENST00000261596.4	chr18	19	-	True	2937812	2937812	G	C	ENST00000261596.4:c.1046C>G	P349R	Missense	E_6	SNP	True	0	Class 0: This mutation can be originally modeled.	0aa	2aa	Lpin2	ENSMUSG00000024052.18	ENSMUST00000126681.8	chr17	20	+	SNP	Missense	E_7	71538398.0	71538398.0	C	G	ENSMUST00000126681.8:c.1157C>G	P386R	71538398.0	71538398.0	C	G	ENSMUST00000126681.8:c.1157C>G	P386R	CLINVAR-H1973624	CLINVAR-H1973624-M01-V01	CLINVAR	618704.0	False	False	False	False	False	2
LPIN2	ENSG00000101577.5	ENST00000261596.4	chr18	19	-	True	2937815	2937815	G	A	ENST00000261596.4:c.1043C>T	P348L	Missense	E_6	SNP	True	0	Class 0: This mutation can be originally modeled.	0aa	0aa	Lpin2	ENSMUSG00000024052.18	ENSMUST00000126681.8	chr17	20	+	SNP	Missense	E_7	71538389.0	71538389.0	C	T	ENSMUST00000126681.8:c.1148C>T	P383L	71538389.0	71538389.0	C	T	ENSMUST00000126681.8:c.1148C>T	P383L	CLINVAR-H1973626	CLINVAR-H1973626-M01-V01	CLINVAR	21518.0	False	False	False	False	False	0
LPIN2	ENSG00000101577.5	ENST00000261596.4	chr18	19	-	True	2937820	2937820	G	A	ENST00000261596.4:c.1038C>T	L346delinsL	Silent	E_6	SNP	True	0	Class 0: This mutation can be originally modeled.	0aa	0aa	Lpin2	ENSMUSG00000024052.18	ENSMUST00000126681.8	chr17	20	+	SNP	Silent	E_7	71538387.0	71538387.0	T	T	ENSMUST00000126681.8:c.1146T>T	L382delinsL	71538387.0	71538387.0	T	T	ENSMUST00000126681.8:c.1146T>T	L382delinsL	CLINVAR-H1973627	CLINVAR-H1973627-M01-V01	CLINVAR	2164711.0	False	False	False	False	False	0
LPIN2	ENSG00000101577.5	ENST00000261596.4	chr18	19	-	True	2937847	2937847	G	A	ENST00000261596.4:c.1011C>T	S337delinsS	Silent	E_6	SNP	True	0	Class 0: This mutation can be originally modeled.	0aa	1aa	Lpin2	ENSMUSG00000024052.18	ENSMUST00000126681.8	chr17	20	+	SNP	Silent	E_7	71538366.0	71538366.0	T	T	ENSMUST00000126681.8:c.1125T>T	S375delinsS	71538366.0	71538366.0	T	T	ENSMUST00000126681.8:c.1125T>T	S375delinsS	CLINVAR-H1973632	CLINVAR-H1973632-M01-V01	CLINVAR	138129.0	False	False	False	False	False	1
LPIN2	ENSG00000101577.5	ENST00000261596.4	chr18	19	-	True	2937848	2937848	C	G	ENST00000261596.4:c.1010G>C	S337T	Missense	E_6	SNP	True	0	Class 0: This mutation can be originally modeled.	0aa	1aa	Lpin2	ENSMUSG00000024052.18	ENSMUST00000126681.8	chr17	20	+	SNP	Missense	E_7	71538365.0	71538365.0	G	C	ENSMUST00000126681.8:c.1124G>C	S375T	71538365.0	71538365.0	G	C	ENSMUST00000126681.8:c.1124G>C	S375T	CLINVAR-H1973633	CLINVAR-H1973633-M01-V01	CLINVAR	1465901.0	False	False	False	False	False	1
LPIN2	ENSG00000101577.5	ENST00000261596.4	chr18	19	-	True	2937867	2937867	C	A	ENST00000261596.4:c.991G>T	A331S	Missense	E_6	SNP	True	0	Class 0: This mutation can be originally modeled.	9aa	1aa	Lpin2	ENSMUSG00000024052.18	ENSMUST00000126681.8	chr17	20	+	SNP	Missense	E_7	71538346.0	71538346.0	G	T	ENSMUST00000126681.8:c.1105G>T	A369S	71538346.0	71538346.0	G	T	ENSMUST00000126681.8:c.1105G>T	A369S	CLINVAR-H1973635	CLINVAR-H1973635-M01-V01	CLINVAR	21520.0	False	False	False	False	False	10
LPIN2	ENSG00000101577.5	ENST00000261596.4	chr18	19	-	True	2937888	2937888	T	A	ENST00000261596.4:c.970A>T	I324L	Missense	E_6	SNP	True	0	Class 0: This mutation can be originally modeled.	2aa	8aa	Lpin2	ENSMUSG00000024052.18	ENSMUST00000126681.8	chr17	20	+	SNP	Missense	E_7	71538325.0	71538325.0	A	T	ENSMUST00000126681.8:c.1084A>T	I362L	71538325.0	71538325.0	A	T	ENSMUST00000126681.8:c.1084A>T	I362L	CLINVAR-H1973636	CLINVAR-H1973636-M01-V01	CLINVAR	468460.0	False	False	False	False	False	10
LPIN2	ENSG00000101577.5	ENST00000261596.4	chr18	19	-	True	2937890	2937890	G	A	ENST00000261596.4:c.968C>T	T323I	Missense	E_6	SNP	True	0	Class 0: This mutation can be originally modeled.	1aa	9aa	Lpin2	ENSMUSG00000024052.18	ENSMUST00000126681.8	chr17	20	+	SNP	Missense	E_7	71538323.0	71538323.0	C	T	ENSMUST00000126681.8:c.1082C>T	T361I	71538323.0	71538323.0	C	T	ENSMUST00000126681.8:c.1082C>T	T361I	CLINVAR-H1973637	CLINVAR-H1973637-M01-V01	CLINVAR	994032.0	False	False	False	False	False	10
LPIN2	ENSG00000101577.5	ENST00000261596.4	chr18	19	-	True	2937899	2937899	G	A	ENST00000261596.4:c.959C>T	T320I	Missense	E_6	SNP	True	0	Class 0: This mutation can be originally modeled.	2aa	0aa	Lpin2	ENSMUSG00000024052.18	ENSMUST00000126681.8	chr17	20	+	SNP	Missense	E_7	71538314.0	71538314.0	C	T	ENSMUST00000126681.8:c.1073C>T	T358I	71538314.0	71538314.0	C	T	ENSMUST00000126681.8:c.1073C>T	T358I	CLINVAR-H1973638	CLINVAR-H1973638-M01-V01	CLINVAR	234843.0	False	False	False	False	False	2
LPIN2	ENSG00000101577.5	ENST00000261596.4	chr18	19	-	True	2937914	2937914	G	A	ENST00000261596.4:c.944C>T	A315V	Missense	E_6	SNP	True	0	Class 0: This mutation can be originally modeled.	5aa	0aa	Lpin2	ENSMUSG00000024052.18	ENSMUST00000126681.8	chr17	20	+	SNP	Missense	E_7	71538299.0	71538299.0	C	T	ENSMUST00000126681.8:c.1058C>T	A353V	71538299.0	71538299.0	C	T	ENSMUST00000126681.8:c.1058C>T	A353V	CLINVAR-H1973640	CLINVAR-H1973640-M01-V01	CLINVAR	1020995.0	False	False	False	False	False	5
LPIN2	ENSG00000101577.5	ENST00000261596.4	chr18	19	-	True	2937924	2937924	C	G	ENST00000261596.4:c.934G>C	E312Q	Missense	E_6	SNP	True	0	Class 0: This mutation can be originally modeled.	2aa	3aa	Lpin2	ENSMUSG00000024052.18	ENSMUST00000126681.8	chr17	20	+	SNP	Missense	E_7	71538289.0	71538289.0	G	C	ENSMUST00000126681.8:c.1048G>C	E350Q	71538289.0	71538289.0	G	C	ENSMUST00000126681.8:c.1048G>C	E350Q	CLINVAR-H1973641	CLINVAR-H1973641-M01-V01	CLINVAR	2196817.0	False	False	False	False	False	5
LPIN2	ENSG00000101577.5	ENST00000261596.4	chr18	19	-	True	2937926	2937926	A	T	ENST00000261596.4:c.932T>A	V311D	Missense	E_6	SNP	True	0	Class 0: This mutation can be originally modeled.	1aa	4aa	Lpin2	ENSMUSG00000024052.18	ENSMUST00000126681.8	chr17	20	+	SNP	Missense	E_7	71538287.0	71538287.0	T	A	ENSMUST00000126681.8:c.1046T>A	V349D	71538287.0	71538287.0	T	A	ENSMUST00000126681.8:c.1046T>A	V349D	CLINVAR-H1973642	CLINVAR-H1973642-M01-V01	CLINVAR	326647.0	False	False	False	False	False	5
LPIN2	ENSG00000101577.5	ENST00000261596.4	chr18	19	-	True	2937951	2937951	T	G	ENST00000261596.4:c.907A>C	S303R	Missense	E_6	SNP	True	0	Class 0: This mutation can be originally modeled.	19aa	2aa	Lpin2	ENSMUSG00000024052.18	ENSMUST00000126681.8	chr17	20	+	SNP	Missense	E_7	71538262.0	71538262.0	A	C	ENSMUST00000126681.8:c.1021A>C	S341R	71538262.0	71538262.0	A	C	ENSMUST00000126681.8:c.1021A>C	S341R	CLINVAR-H1973643	CLINVAR-H1973643-M01-V01	CLINVAR	659494.0	False	False	False	False	False	21
LPIN2	ENSG00000101577.5	ENST00000261596.4	chr18	19	-	True	2937963	2937963	G	A	ENST00000261596.4:c.895C>T	R299W	Missense	E_6	SNP	True	0	Class 0: This mutation can be originally modeled.	15aa	6aa	Lpin2	ENSMUSG00000024052.18	ENSMUST00000126681.8	chr17	20	+	SNP	Missense	E_7	71538250.0	71538250.0	A	T	ENSMUST00000126681.8:c.1009A>T	R337W	71538250.0	71538250.0	A	T	ENSMUST00000126681.8:c.1009A>T	R337W	CLINVAR-H1973645	CLINVAR-H1973645-M01-V01	CLINVAR	1921292.0	False	False	False	False	False	21
LPIN2	ENSG00000101577.5	ENST00000261596.4	chr18	19	-	True	2937974	2937974	T	A	ENST00000261596.4:c.884A>T	N295I	Missense	E_6	SNP	True	0	Class 0: This mutation can be originally modeled.	11aa	10aa	Lpin2	ENSMUSG00000024052.18	ENSMUST00000126681.8	chr17	20	+	SNP	Missense	E_7	71538239.0	71538239.0	A	T	ENSMUST00000126681.8:c.998A>T	N333I	71538239.0	71538239.0	A	T	ENSMUST00000126681.8:c.998A>T	N333I	CLINVAR-H1973646	CLINVAR-H1973646-M01-V01	CLINVAR	889671.0	False	False	False	False	False	21
LPIN2	ENSG00000101577.5	ENST00000261596.4	chr18	19	-	True	2937993	2937993	T	C	ENST00000261596.4:c.865A>G	T289A	Missense	E_6	SNP	True	0	Class 0: This mutation can be originally modeled.	5aa	16aa	Lpin2	ENSMUSG00000024052.18	ENSMUST00000126681.8	chr17	20	+	SNP	Missense	E_7	71538220.0	71538220.0	A	G	ENSMUST00000126681.8:c.979A>G	T327A	71538220.0	71538220.0	A	G	ENSMUST00000126681.8:c.979A>G	T327A	CLINVAR-H1973647	CLINVAR-H1973647-M01-V01	CLINVAR	2149732.0	False	False	False	False	False	21
LPIN2	ENSG00000101577.5	ENST00000261596.4	chr18	19	-	True	2937995	2937995	G	A	ENST00000261596.4:c.863C>T	A288V	Missense	E_6	SNP	True	0	Class 0: This mutation can be originally modeled.	4aa	17aa	Lpin2	ENSMUSG00000024052.18	ENSMUST00000126681.8	chr17	20	+	SNP	Missense	E_7	71538218.0	71538218.0	C	T	ENSMUST00000126681.8:c.977C>T	A326V	71538218.0	71538218.0	C	T	ENSMUST00000126681.8:c.977C>T	A326V	CLINVAR-H1973648	CLINVAR-H1973648-M01-V01	CLINVAR	1514031.0	False	False	False	False	False	21
LPIN2	ENSG00000101577.5	ENST00000261596.4	chr18	19	-	True	2938000	2938000	C	T	ENST00000261596.4:c.858G>A	R286delinsR	Silent	E_6	SNP	True	0	Class 0: This mutation can be originally modeled.	2aa	19aa	Lpin2	ENSMUSG00000024052.18	ENSMUST00000126681.8	chr17	20	+	SNP	Silent	E_7	71538213.0	71538213.0	G	A	ENSMUST00000126681.8:c.972G>A	R324delinsR	71538213.0	71538213.0	G	A	ENSMUST00000126681.8:c.972G>A	R324delinsR	CLINVAR-H1973649	CLINVAR-H1973649-M01-V01	CLINVAR	1330499.0	False	False	False	False	False	21
LPIN2	ENSG00000101577.5	ENST00000261596.4	chr18	19	-	True	2938018	2938018	T	C	ENST00000261596.4:c.840A>G	R280delinsR	Silent	E_6	SNP	True	0	Class 0: This mutation can be originally modeled.	3aa	0aa	Lpin2	ENSMUSG00000024052.18	ENSMUST00000126681.8	chr17	20	+	SNP	Silent	E_7	71538195.0	71538195.0	G	G	ENSMUST00000126681.8:c.954G>G	R318delinsR	71538195.0	71538195.0	G	G	ENSMUST00000126681.8:c.954G>G	R318delinsR	CLINVAR-H1973652	CLINVAR-H1973652-M01-V01	CLINVAR	811983.0	False	False	False	False	False	3
LPIN2	ENSG00000101577.5	ENST00000261596.4	chr18	19	-	True	2938019	2938019	C	T	ENST00000261596.4:c.839G>A	R280Q	Missense	E_6	SNP	True	0	Class 0: This mutation can be originally modeled.	3aa	0aa	Lpin2	ENSMUSG00000024052.18	ENSMUST00000126681.8	chr17	20	+	SNP	Missense	E_7	71538194.0	71538194.0	G	A	ENSMUST00000126681.8:c.953G>A	R318Q	71538194.0	71538194.0	G	A	ENSMUST00000126681.8:c.953G>A	R318Q	CLINVAR-H1973653	CLINVAR-H1973653-M01-V01	CLINVAR	1301710.0	False	False	False	False	False	3
LPIN2	ENSG00000101577.5	ENST00000261596.4	chr18	19	-	True	2938020	2938020	G	T	ENST00000261596.4:c.838C>A	R280delinsR	Silent	E_6	SNP	True	0	Class 0: This mutation can be originally modeled.	3aa	0aa	Lpin2	ENSMUSG00000024052.18	ENSMUST00000126681.8	chr17	20	+	SNP	Silent	E_7	71538193.0	71538193.0	C	A	ENSMUST00000126681.8:c.952C>A	R318delinsR	71538193.0	71538193.0	C	A	ENSMUST00000126681.8:c.952C>A	R318delinsR	CLINVAR-H1973655	CLINVAR-H1973655-M01-V01	CLINVAR	1590376.0	False	False	False	False	False	3
LPIN2	ENSG00000101577.5	ENST00000261596.4	chr18	19	-	True	2938028	2938028	T	C	ENST00000261596.4:c.830A>G	K277R	Missense	E_6	SNP	True	0	Class 0: This mutation can be originally modeled.	0aa	3aa	Lpin2	ENSMUSG00000024052.18	ENSMUST00000126681.8	chr17	20	+	SNP	Missense	E_7	71538185.0	71538185.0	A	G	ENSMUST00000126681.8:c.944A>G	K315R	71538185.0	71538185.0	A	G	ENSMUST00000126681.8:c.944A>G	K315R	CLINVAR-H1973656	CLINVAR-H1973656-M01-V01	CLINVAR	847591.0	False	False	False	False	False	3
LPIN2	ENSG00000101577.5	ENST00000261596.4	chr18	19	-	True	2938033	2938033	G	A	ENST00000261596.4:c.825C>T	V275delinsV	Silent	E_6	SNP	True	0	Class 0: This mutation can be originally modeled.	14aa	0aa	Lpin2	ENSMUSG00000024052.18	ENSMUST00000126681.8	chr17	20	+	SNP	Silent	E_7	71538180.0	71538180.0	C	T	ENSMUST00000126681.8:c.939C>T	V313delinsV	71538180.0	71538180.0	C	T	ENSMUST00000126681.8:c.939C>T	V313delinsV	CLINVAR-H1973657	CLINVAR-H1973657-M01-V01	CLINVAR	1085226.0	False	False	False	False	False	14
LPIN2	ENSG00000101577.5	ENST00000261596.4	chr18	19	-	True	2939498	2939498	C	T	ENST00000261596.4:c.802G>A	G268R	Missense	E_5	SNP	True	0	Class 0: This mutation can be originally modeled.	7aa	7aa	Lpin2	ENSMUSG00000024052.18	ENSMUST00000126681.8	chr17	20	+	SNP	Missense	E_6	71537370.0	71537370.0	G	A	ENSMUST00000126681.8:c.916G>A	G306R	71537370.0	71537370.0	G	A	ENSMUST00000126681.8:c.916G>A	G306R	CLINVAR-H1973664	CLINVAR-H1973664-M01-V01	CLINVAR	664725.0	False	False	False	False	False	14
LPIN2	ENSG00000101577.5	ENST00000261596.4	chr18	19	-	True	2939505	2939505	C	T	ENST00000261596.4:c.795G>A	T265delinsT	Silent	E_5	SNP	True	0	Class 0: This mutation can be originally modeled.	4aa	10aa	Lpin2	ENSMUSG00000024052.18	ENSMUST00000126681.8	chr17	20	+	SNP	Silent	E_6	71537363.0	71537363.0	G	A	ENSMUST00000126681.8:c.909G>A	T303delinsT	71537363.0	71537363.0	G	A	ENSMUST00000126681.8:c.909G>A	T303delinsT	CLINVAR-H1973665	CLINVAR-H1973665-M01-V01	CLINVAR	1158051.0	False	False	False	False	False	14
LPIN2	ENSG00000101577.5	ENST00000261596.4	chr18	19	-	True	2939506	2939506	G	A	ENST00000261596.4:c.794C>T	T265M	Missense	E_5	SNP	True	0	Class 0: This mutation can be originally modeled.	4aa	10aa	Lpin2	ENSMUSG00000024052.18	ENSMUST00000126681.8	chr17	20	+	SNP	Missense	E_6	71537362.0	71537362.0	C	T	ENSMUST00000126681.8:c.908C>T	T303M	71537362.0	71537362.0	C	T	ENSMUST00000126681.8:c.908C>T	T303M	CLINVAR-H1973666	CLINVAR-H1973666-M01-V01	CLINVAR	1694316.0	False	False	False	False	False	14
LPIN2	ENSG00000101577.5	ENST00000261596.4	chr18	19	-	True	2939519	2939519	G	C	ENST00000261596.4:c.781C>G	H261D	Missense	E_5	SNP	True	0	Class 0: This mutation can be originally modeled.	0aa	14aa	Lpin2	ENSMUSG00000024052.18	ENSMUST00000126681.8	chr17	20	+	SNP	Missense	E_6	71537349.0	71537349.0	C	G	ENSMUST00000126681.8:c.895C>G	H299D	71537349.0	71537349.0	C	G	ENSMUST00000126681.8:c.895C>G	H299D	CLINVAR-H1973667	CLINVAR-H1973667-M01-V01	CLINVAR	234330.0	False	False	False	False	False	14
LPIN2	ENSG00000101577.5	ENST00000261596.4	chr18	19	-	True	2939523	2939523	C	A	ENST00000261596.4:c.777G>T	E259D	Missense	E_5	SNP	True	0	Class 0: This mutation can be originally modeled.	6aa	0aa	Lpin2	ENSMUSG00000024052.18	ENSMUST00000126681.8	chr17	20	+	SNP	Missense	E_6	71537345.0	71537345.0	G	T	ENSMUST00000126681.8:c.891G>T	E297D	71537345.0	71537345.0	G	T	ENSMUST00000126681.8:c.891G>T	E297D	CLINVAR-H1973668	CLINVAR-H1973668-M01-V01	CLINVAR	1007691.0	False	False	False	False	False	6
LPIN2	ENSG00000101577.5	ENST00000261596.4	chr18	19	-	True	2939531	2939531	T	C	ENST00000261596.4:c.769A>G	R257G	Missense	E_5	SNP	True	0	Class 0: This mutation can be originally modeled.	4aa	2aa	Lpin2	ENSMUSG00000024052.18	ENSMUST00000126681.8	chr17	20	+	SNP	Missense	E_6	71537337.0	71537337.0	A	G	ENSMUST00000126681.8:c.883A>G	R295G	71537337.0	71537337.0	A	G	ENSMUST00000126681.8:c.883A>G	R295G	CLINVAR-H1973669	CLINVAR-H1973669-M01-V01	CLINVAR	1098864.0	False	False	False	False	False	6
LPIN2	ENSG00000101577.5	ENST00000261596.4	chr18	19	-	True	2939534	2939534	G	T	ENST00000261596.4:c.766C>A	L256I	Missense	E_5	SNP	True	0	Class 0: This mutation can be originally modeled.	3aa	3aa	Lpin2	ENSMUSG00000024052.18	ENSMUST00000126681.8	chr17	20	+	SNP	Missense	E_6	71537334.0	71537334.0	C	A	ENSMUST00000126681.8:c.880C>A	L294I	71537334.0	71537334.0	C	A	ENSMUST00000126681.8:c.880C>A	L294I	CLINVAR-H1973670	CLINVAR-H1973670-M01-V01	CLINVAR	618706.0	False	False	False	False	False	6
LPIN2	ENSG00000101577.5	ENST00000261596.4	chr18	19	-	True	2939549	2939549	G	A	ENST00000261596.4:c.751C>T	P251S	Missense	E_5	SNP	True	0	Class 0: This mutation can be originally modeled.	11aa	0aa	Lpin2	ENSMUSG00000024052.18	ENSMUST00000126681.8	chr17	20	+	SNP	Missense	E_6	71537319.0	71537319.0	C	T	ENSMUST00000126681.8:c.865C>T	P289S	71537319.0	71537319.0	C	T	ENSMUST00000126681.8:c.865C>T	P289S	CLINVAR-H1973673	CLINVAR-H1973673-M01-V01	CLINVAR	1477815.0	False	False	False	False	False	11
LPIN2	ENSG00000101577.5	ENST00000261596.4	chr18	19	-	True	2939549	2939549	G	T	ENST00000261596.4:c.751C>A	P251T	Missense	E_5	SNP	True	0	Class 0: This mutation can be originally modeled.	11aa	0aa	Lpin2	ENSMUSG00000024052.18	ENSMUST00000126681.8	chr17	20	+	SNP	Missense	E_6	71537319.0	71537319.0	C	A	ENSMUST00000126681.8:c.865C>A	P289T	71537319.0	71537319.0	C	A	ENSMUST00000126681.8:c.865C>A	P289T	CLINVAR-H1973674	CLINVAR-H1973674-M01-V01	CLINVAR	1435318.0	False	False	False	False	False	11
LPIN2	ENSG00000101577.5	ENST00000261596.4	chr18	19	-	True	2939582	2939582	A	G	ENST00000261596.4:c.718T>C	C240R	Missense	E_5	SNP	True	0	Class 0: This mutation can be originally modeled.	0aa	11aa	Lpin2	ENSMUSG00000024052.18	ENSMUST00000126681.8	chr17	20	+	SNP	Missense	E_6	71537286.0	71537286.0	T	C	ENSMUST00000126681.8:c.832T>C	C278R	71537286.0	71537286.0	T	C	ENSMUST00000126681.8:c.832T>C	C278R	CLINVAR-H1973675	CLINVAR-H1973675-M01-V01	CLINVAR	493225.0	False	False	False	False	False	11
LPIN2	ENSG00000101577.5	ENST00000261596.4	chr18	19	-	True	2939583	2939583	C	T	ENST00000261596.4:c.717G>A	A239delinsA	Silent	E_5	SNP	True	0	Class 0: This mutation can be originally modeled.	0aa	0aa	Lpin2	ENSMUSG00000024052.18	ENSMUST00000126681.8	chr17	20	+	SNP	Silent	E_6	71537282.0	71537282.0	T	A	ENSMUST00000126681.8:c.828T>A	A276delinsA	71537282.0	71537282.0	T	A	ENSMUST00000126681.8:c.828T>A	A276delinsA	CLINVAR-H1973676	CLINVAR-H1973676-M01-V01	CLINVAR	1589050.0	False	False	False	False	False	0
LPIN2	ENSG00000101577.5	ENST00000261596.4	chr18	19	-	True	2939589	2939589	C	T	ENST00000261596.4:c.711G>A	Q237delinsQ	Silent	E_5	SNP	True	0	Class 0: This mutation can be originally modeled.	16aa	0aa	Lpin2	ENSMUSG00000024052.18	ENSMUST00000126681.8	chr17	20	+	SNP	Silent	E_6	71537279.0	71537279.0	G	A	ENSMUST00000126681.8:c.825G>A	Q275delinsQ	71537279.0	71537279.0	G	A	ENSMUST00000126681.8:c.825G>A	Q275delinsQ	CLINVAR-H1973677	CLINVAR-H1973677-M01-V01	CLINVAR	2155829.0	False	False	False	False	False	16
LPIN2	ENSG00000101577.5	ENST00000261596.4	chr18	19	-	True	2939595	2939595	A	G	ENST00000261596.4:c.705T>C	Y235delinsY	Silent	E_5	SNP	True	0	Class 0: This mutation can be originally modeled.	14aa	2aa	Lpin2	ENSMUSG00000024052.18	ENSMUST00000126681.8	chr17	20	+	SNP	Silent	E_6	71537273.0	71537273.0	C	C	ENSMUST00000126681.8:c.819C>C	Y273delinsY	71537273.0	71537273.0	C	C	ENSMUST00000126681.8:c.819C>C	Y273delinsY	CLINVAR-H1973678	CLINVAR-H1973678-M01-V01	CLINVAR	1105154.0	False	False	False	False	False	16
LPIN2	ENSG00000101577.5	ENST00000261596.4	chr18	19	-	True	2939596	2939596	T	C	ENST00000261596.4:c.704A>G	Y235C	Missense	E_5	SNP	True	0	Class 0: This mutation can be originally modeled.	14aa	2aa	Lpin2	ENSMUSG00000024052.18	ENSMUST00000126681.8	chr17	20	+	SNP	Missense	E_6	71537272.0	71537272.0	A	G	ENSMUST00000126681.8:c.818A>G	Y273C	71537272.0	71537272.0	A	G	ENSMUST00000126681.8:c.818A>G	Y273C	CLINVAR-H1973679	CLINVAR-H1973679-M01-V01	CLINVAR	808344.0	False	False	False	False	False	16
LPIN2	ENSG00000101577.5	ENST00000261596.4	chr18	19	-	True	2939598	2939598	G	A	ENST00000261596.4:c.702C>T	T234delinsT	Silent	E_5	SNP	True	0	Class 0: This mutation can be originally modeled.	13aa	3aa	Lpin2	ENSMUSG00000024052.18	ENSMUST00000126681.8	chr17	20	+	SNP	Silent	E_6	71537270.0	71537270.0	C	T	ENSMUST00000126681.8:c.816C>T	T272delinsT	71537270.0	71537270.0	C	T	ENSMUST00000126681.8:c.816C>T	T272delinsT	CLINVAR-H1973680	CLINVAR-H1973680-M01-V01	CLINVAR	1543860.0	False	False	False	False	False	16
LPIN2	ENSG00000101577.5	ENST00000261596.4	chr18	19	-	True	2939600	2939600	T	C	ENST00000261596.4:c.700A>G	T234A	Missense	E_5	SNP	True	0	Class 0: This mutation can be originally modeled.	13aa	3aa	Lpin2	ENSMUSG00000024052.18	ENSMUST00000126681.8	chr17	20	+	SNP	Missense	E_6	71537268.0	71537268.0	A	G	ENSMUST00000126681.8:c.814A>G	T272A	71537268.0	71537268.0	A	G	ENSMUST00000126681.8:c.814A>G	T272A	CLINVAR-H1973681	CLINVAR-H1973681-M01-V01	CLINVAR	1933539.0	False	False	False	False	False	16
LPIN2	ENSG00000101577.5	ENST00000261596.4	chr18	19	-	True	2939601	2939601	G	C	ENST00000261596.4:c.699C>G	T233delinsT	Silent	E_5	SNP	True	0	Class 0: This mutation can be originally modeled.	12aa	4aa	Lpin2	ENSMUSG00000024052.18	ENSMUST00000126681.8	chr17	20	+	SNP	Silent	E_6	71537267.0	71537267.0	C	G	ENSMUST00000126681.8:c.813C>G	T271delinsT	71537267.0	71537267.0	C	G	ENSMUST00000126681.8:c.813C>G	T271delinsT	CLINVAR-H1973682	CLINVAR-H1973682-M01-V01	CLINVAR	546812.0	False	False	False	False	False	16
LPIN2	ENSG00000101577.5	ENST00000261596.4	chr18	19	-	True	2940603	2940603	G	A	ENST00000261596.4:c.698C>T	T233I	Missense	E_4	SNP	True	0	Class 0: This mutation can be originally modeled.	12aa	4aa	Lpin2	ENSMUSG00000024052.18	ENSMUST00000126681.8	chr17	20	+	SNP	Missense	E_5	71536410.0	71536410.0	C	T	ENSMUST00000126681.8:c.812C>T	T271I	71536410.0	71536410.0	C	T	ENSMUST00000126681.8:c.812C>T	T271I	CLINVAR-H1973692	CLINVAR-H1973692-M01-V01	CLINVAR	567527.0	False	False	False	False	False	16
LPIN2	ENSG00000101577.5	ENST00000261596.4	chr18	19	-	True	2940603	2940603	G	T	ENST00000261596.4:c.698C>A	T233N	Missense	E_4	SNP	True	0	Class 0: This mutation can be originally modeled.	12aa	4aa	Lpin2	ENSMUSG00000024052.18	ENSMUST00000126681.8	chr17	20	+	SNP	Missense	E_5	71536410.0	71536410.0	C	A	ENSMUST00000126681.8:c.812C>A	T271N	71536410.0	71536410.0	C	A	ENSMUST00000126681.8:c.812C>A	T271N	CLINVAR-H1973693	CLINVAR-H1973693-M01-V01	CLINVAR	953756.0	False	False	False	False	False	16
LPIN2	ENSG00000101577.5	ENST00000261596.4	chr18	19	-	True	2940612	2940612	G	A	ENST00000261596.4:c.689C>T	P230L	Missense	E_4	SNP	True	0	Class 0: This mutation can be originally modeled.	9aa	7aa	Lpin2	ENSMUSG00000024052.18	ENSMUST00000126681.8	chr17	20	+	SNP	Missense	E_5	71536401.0	71536401.0	C	T	ENSMUST00000126681.8:c.803C>T	P268L	71536401.0	71536401.0	C	T	ENSMUST00000126681.8:c.803C>T	P268L	CLINVAR-H1973695	CLINVAR-H1973695-M01-V01	CLINVAR	2433507.0	False	False	False	False	False	16
LPIN2	ENSG00000101577.5	ENST00000261596.4	chr18	19	-	True	2940626	2940626	A	G	ENST00000261596.4:c.675T>C	D225delinsD	Silent	E_4	SNP	True	0	Class 0: This mutation can be originally modeled.	4aa	12aa	Lpin2	ENSMUSG00000024052.18	ENSMUST00000126681.8	chr17	20	+	SNP	Silent	E_5	71536387.0	71536387.0	T	C	ENSMUST00000126681.8:c.789T>C	D263delinsD	71536387.0	71536387.0	T	C	ENSMUST00000126681.8:c.789T>C	D263delinsD	CLINVAR-H1973696	CLINVAR-H1973696-M01-V01	CLINVAR	1528110.0	False	False	False	False	False	16
LPIN2	ENSG00000101577.5	ENST00000261596.4	chr18	19	-	True	2940651	2940651	G	C	ENST00000261596.4:c.650C>G	S217C	Missense	E_4	SNP	True	0	Class 0: This mutation can be originally modeled.	3aa	2aa	Lpin2	ENSMUSG00000024052.18	ENSMUST00000126681.8	chr17	20	+	SNP	Missense	E_5	71536362.0	71536362.0	C	G	ENSMUST00000126681.8:c.764C>G	S255C	71536362.0	71536362.0	C	G	ENSMUST00000126681.8:c.764C>G	S255C	CLINVAR-H1973699	CLINVAR-H1973699-M01-V01	CLINVAR	1355292.0	False	False	False	False	False	5
LPIN2	ENSG00000101577.5	ENST00000261596.4	chr18	19	-	True	2940670	2940670	C	G	ENST00000261596.4:c.631G>C	E211Q	Missense	E_4	SNP	True	0	Class 0: This mutation can be originally modeled.	1aa	1aa	Lpin2	ENSMUSG00000024052.18	ENSMUST00000126681.8	chr17	20	+	SNP	Missense	E_5	71536343.0	71536343.0	G	C	ENSMUST00000126681.8:c.745G>C	E249Q	71536343.0	71536343.0	G	C	ENSMUST00000126681.8:c.745G>C	E249Q	CLINVAR-H1973700	CLINVAR-H1973700-M01-V01	CLINVAR	2428598.0	False	False	False	False	False	2
LPIN2	ENSG00000101577.5	ENST00000261596.4	chr18	19	-	True	2940672	2940672	T	C	ENST00000261596.4:c.629A>G	K210R	Missense	E_4	SNP	True	0	Class 0: This mutation can be originally modeled.	0aa	2aa	Lpin2	ENSMUSG00000024052.18	ENSMUST00000126681.8	chr17	20	+	SNP	Missense	E_5	71536341.0	71536341.0	A	G	ENSMUST00000126681.8:c.743A>G	K248R	71536341.0	71536341.0	A	G	ENSMUST00000126681.8:c.743A>G	K248R	CLINVAR-H1973701	CLINVAR-H1973701-M01-V01	CLINVAR	2171549.0	False	False	False	False	False	2
LPIN2	ENSG00000101577.5	ENST00000261596.4	chr18	19	-	True	2940679	2940679	C	T	ENST00000261596.4:c.622G>A	E208K	Missense	E_4	SNP	True	0	Class 0: This mutation can be originally modeled.	1aa	0aa	Lpin2	ENSMUSG00000024052.18	ENSMUST00000126681.8	chr17	20	+	SNP	Missense	E_5	71536331.0	71536331.0	G	A	ENSMUST00000126681.8:c.733G>A	E245K	71536331.0	71536331.0	G	A	ENSMUST00000126681.8:c.733G>A	E245K	CLINVAR-H1973703	CLINVAR-H1973703-M01-V01	CLINVAR	2433503.0	False	False	False	False	False	1
LPIN2	ENSG00000101577.5	ENST00000261596.4	chr18	19	-	True	2940690	2940690	A	G	ENST00000261596.4:c.611T>C	L204S	Missense	E_4	SNP	True	0	Class 0: This mutation can be originally modeled.	11aa	1aa	Lpin2	ENSMUSG00000024052.18	ENSMUST00000126681.8	chr17	20	+	SNP	Missense	E_5	71536323.0	71536323.0	T	C	ENSMUST00000126681.8:c.725T>C	L242S	71536323.0	71536323.0	T	C	ENSMUST00000126681.8:c.725T>C	L242S	CLINVAR-H1973704	CLINVAR-H1973704-M01-V01	CLINVAR	1693717.0	False	False	False	False	False	12
LPIN2	ENSG00000101577.5	ENST00000261596.4	chr18	19	-	True	2940693	2940693	G	A	ENST00000261596.4:c.608C>T	S203F	Missense	E_4	SNP	True	0	Class 0: This mutation can be originally modeled.	10aa	2aa	Lpin2	ENSMUSG00000024052.18	ENSMUST00000126681.8	chr17	20	+	SNP	Missense	E_5	71536320.0	71536320.0	C	T	ENSMUST00000126681.8:c.722C>T	S241F	71536320.0	71536320.0	C	T	ENSMUST00000126681.8:c.722C>T	S241F	CLINVAR-H1973705	CLINVAR-H1973705-M01-V01	CLINVAR	234329.0	False	False	False	False	False	12
LPIN2	ENSG00000101577.5	ENST00000261596.4	chr18	19	-	True	2940693	2940693	G	T	ENST00000261596.4:c.608C>A	S203Y	Missense	E_4	SNP	True	0	Class 0: This mutation can be originally modeled.	10aa	2aa	Lpin2	ENSMUSG00000024052.18	ENSMUST00000126681.8	chr17	20	+	SNP	Missense	E_5	71536320.0	71536320.0	C	A	ENSMUST00000126681.8:c.722C>A	S241Y	71536320.0	71536320.0	C	A	ENSMUST00000126681.8:c.722C>A	S241Y	CLINVAR-H1973706	CLINVAR-H1973706-M01-V01	CLINVAR	2100328.0	False	False	False	False	False	12
LPIN2	ENSG00000101577.5	ENST00000261596.4	chr18	19	-	True	2940695	2940695	A	G	ENST00000261596.4:c.606T>C	A202delinsA	Silent	E_4	SNP	True	0	Class 0: This mutation can be originally modeled.	9aa	3aa	Lpin2	ENSMUSG00000024052.18	ENSMUST00000126681.8	chr17	20	+	SNP	Silent	E_5	71536318.0	71536318.0	T	C	ENSMUST00000126681.8:c.720T>C	A240delinsA	71536318.0	71536318.0	T	C	ENSMUST00000126681.8:c.720T>C	A240delinsA	CLINVAR-H1973707	CLINVAR-H1973707-M01-V01	CLINVAR	1663126.0	False	False	False	False	False	12
LPIN2	ENSG00000101577.5	ENST00000261596.4	chr18	19	-	True	2940700	2940700	T	C	ENST00000261596.4:c.601A>G	N201D	Missense	E_4	SNP	True	0	Class 0: This mutation can be originally modeled.	8aa	4aa	Lpin2	ENSMUSG00000024052.18	ENSMUST00000126681.8	chr17	20	+	SNP	Missense	E_5	71536313.0	71536313.0	A	G	ENSMUST00000126681.8:c.715A>G	N239D	71536313.0	71536313.0	A	G	ENSMUST00000126681.8:c.715A>G	N239D	CLINVAR-H1973708	CLINVAR-H1973708-M01-V01	CLINVAR	889672.0	False	False	False	False	False	12
LPIN2	ENSG00000101577.5	ENST00000261596.4	chr18	19	-	True	2940706	2940706	A	G	ENST00000261596.4:c.595T>C	S199P	Missense	E_4	SNP	True	0	Class 0: This mutation can be originally modeled.	6aa	6aa	Lpin2	ENSMUSG00000024052.18	ENSMUST00000126681.8	chr17	20	+	SNP	Missense	E_5	71536307.0	71536307.0	T	C	ENSMUST00000126681.8:c.709T>C	S237P	71536307.0	71536307.0	T	C	ENSMUST00000126681.8:c.709T>C	S237P	CLINVAR-H1973709	CLINVAR-H1973709-M01-V01	CLINVAR	2433501.0	False	False	False	False	False	12
LPIN2	ENSG00000101577.5	ENST00000261596.4	chr18	19	-	True	2951054	2951054	G	A	ENST00000261596.4:c.589C>T	R197*	Nonsense	E_3	SNP	True	0	Class 0: This mutation can be originally modeled.	4aa	8aa	Lpin2	ENSMUSG00000024052.18	ENSMUST00000126681.8	chr17	20	+	SNP	Nonsense	E_4	71532235.0	71532235.0	A	T	ENSMUST00000126681.8:c.703A>T	R235*	71532235.0	71532235.0	A	T	ENSMUST00000126681.8:c.703A>T	R235*	CLINVAR-H1973724	CLINVAR-H1973724-M01-V01	CLINVAR	567272.0	False	False	False	False	False	12
LPIN2	ENSG00000101577.5	ENST00000261596.4	chr18	19	-	True	2951055	2951055	T	C	ENST00000261596.4:c.588A>G	A196delinsA	Silent	E_3	SNP	True	0	Class 0: This mutation can be originally modeled.	3aa	9aa	Lpin2	ENSMUSG00000024052.18	ENSMUST00000126681.8	chr17	20	+	SNP	Silent	E_4	71532234.0	71532234.0	A	G	ENSMUST00000126681.8:c.702A>G	A234delinsA	71532234.0	71532234.0	A	G	ENSMUST00000126681.8:c.702A>G	A234delinsA	CLINVAR-H1973725	CLINVAR-H1973725-M01-V01	CLINVAR	1151139.0	False	False	False	False	False	12
LPIN2	ENSG00000101577.5	ENST00000261596.4	chr18	19	-	True	2951059	2951059	G	A	ENST00000261596.4:c.584C>T	A195V	Missense	E_3	SNP	True	0	Class 0: This mutation can be originally modeled.	2aa	10aa	Lpin2	ENSMUSG00000024052.18	ENSMUST00000126681.8	chr17	20	+	SNP	Missense	E_4	71532230.0	71532230.0	C	T	ENSMUST00000126681.8:c.698C>T	A233V	71532230.0	71532230.0	C	T	ENSMUST00000126681.8:c.698C>T	A233V	CLINVAR-H1973726	CLINVAR-H1973726-M01-V01	CLINVAR	579910.0	False	False	False	False	False	12
LPIN2	ENSG00000101577.5	ENST00000261596.4	chr18	19	-	True	2951059	2951059	G	C	ENST00000261596.4:c.584C>G	A195G	Missense	E_3	SNP	True	0	Class 0: This mutation can be originally modeled.	2aa	10aa	Lpin2	ENSMUSG00000024052.18	ENSMUST00000126681.8	chr17	20	+	SNP	Missense	E_4	71532230.0	71532230.0	C	G	ENSMUST00000126681.8:c.698C>G	A233G	71532230.0	71532230.0	C	G	ENSMUST00000126681.8:c.698C>G	A233G	CLINVAR-H1973727	CLINVAR-H1973727-M01-V01	CLINVAR	468459.0	False	False	False	False	False	12
LPIN2	ENSG00000101577.5	ENST00000261596.4	chr18	19	-	True	2951061	2951061	C	T	ENST00000261596.4:c.582G>A	Q194delinsQ	Silent	E_3	SNP	True	0	Class 0: This mutation can be originally modeled.	1aa	11aa	Lpin2	ENSMUSG00000024052.18	ENSMUST00000126681.8	chr17	20	+	SNP	Silent	E_4	71532228.0	71532228.0	G	A	ENSMUST00000126681.8:c.696G>A	Q232delinsQ	71532228.0	71532228.0	G	A	ENSMUST00000126681.8:c.696G>A	Q232delinsQ	CLINVAR-H1973728	CLINVAR-H1973728-M01-V01	CLINVAR	468458.0	False	False	False	False	False	12
LPIN2	ENSG00000101577.5	ENST00000261596.4	chr18	19	-	True	2951065	2951065	G	A	ENST00000261596.4:c.578C>T	A193V	Missense	E_3	SNP	True	0	Class 0: This mutation can be originally modeled.	0aa	12aa	Lpin2	ENSMUSG00000024052.18	ENSMUST00000126681.8	chr17	20	+	SNP	Missense	E_4	71532224.0	71532224.0	C	T	ENSMUST00000126681.8:c.692C>T	A231V	71532224.0	71532224.0	C	T	ENSMUST00000126681.8:c.692C>T	A231V	CLINVAR-H1973729	CLINVAR-H1973729-M01-V01	CLINVAR	1047742.0	False	False	False	False	False	12
LPIN2	ENSG00000101577.5	ENST00000261596.4	chr18	19	-	True	2951066	2951066	C	T	ENST00000261596.4:c.577G>A	A193T	Missense	E_3	SNP	True	0	Class 0: This mutation can be originally modeled.	0aa	12aa	Lpin2	ENSMUSG00000024052.18	ENSMUST00000126681.8	chr17	20	+	SNP	Missense	E_4	71532223.0	71532223.0	G	A	ENSMUST00000126681.8:c.691G>A	A231T	71532223.0	71532223.0	G	A	ENSMUST00000126681.8:c.691G>A	A231T	CLINVAR-H1973730	CLINVAR-H1973730-M01-V01	CLINVAR	1379837.0	False	False	False	False	False	12
LPIN2	ENSG00000101577.5	ENST00000261596.4	chr18	19	-	True	2951071	2951071	T	C	ENST00000261596.4:c.572A>G	K191R	Missense	E_3	SNP	True	0	Class 0: This mutation can be originally modeled.	0aa	0aa	Lpin2	ENSMUSG00000024052.18	ENSMUST00000126681.8	chr17	20	+	SNP	Missense	E_4	71532218.0	71532218.0	A	G	ENSMUST00000126681.8:c.686A>G	K229R	71532218.0	71532218.0	A	G	ENSMUST00000126681.8:c.686A>G	K229R	CLINVAR-H1973731	CLINVAR-H1973731-M01-V01	CLINVAR	1694314.0	False	False	False	False	False	0
LPIN2	ENSG00000101577.5	ENST00000261596.4	chr18	19	-	True	2951082	2951082	G	A	ENST00000261596.4:c.561C>T	S187delinsS	Silent	E_3	SNP	True	0	Class 0: This mutation can be originally modeled.	5aa	0aa	Lpin2	ENSMUSG00000024052.18	ENSMUST00000126681.8	chr17	20	+	SNP	Silent	E_4	71532207.0	71532207.0	A	T	ENSMUST00000126681.8:c.675A>T	S225delinsS	71532207.0	71532207.0	A	T	ENSMUST00000126681.8:c.675A>T	S225delinsS	CLINVAR-H1973732	CLINVAR-H1973732-M01-V01	CLINVAR	1151959.0	False	False	False	False	False	5
LPIN2	ENSG00000101577.5	ENST00000261596.4	chr18	19	-	True	2951090	2951090	C	T	ENST00000261596.4:c.553G>A	V185M	Missense	E_3	SNP	True	0	Class 0: This mutation can be originally modeled.	3aa	2aa	Lpin2	ENSMUSG00000024052.18	ENSMUST00000126681.8	chr17	20	+	SNP	Missense	E_4	71532199.0	71532199.0	G	A	ENSMUST00000126681.8:c.667G>A	V223M	71532199.0	71532199.0	G	A	ENSMUST00000126681.8:c.667G>A	V223M	CLINVAR-H1973734	CLINVAR-H1973734-M01-V01	CLINVAR	946602.0	False	False	False	False	False	5
LPIN2	ENSG00000101577.5	ENST00000261596.4	chr18	19	-	True	2951091	2951091	G	A	ENST00000261596.4:c.552C>T	G184delinsG	Silent	E_3	SNP	True	0	Class 0: This mutation can be originally modeled.	2aa	3aa	Lpin2	ENSMUSG00000024052.18	ENSMUST00000126681.8	chr17	20	+	SNP	Silent	E_4	71532198.0	71532198.0	T	T	ENSMUST00000126681.8:c.666T>T	G222delinsG	71532198.0	71532198.0	T	T	ENSMUST00000126681.8:c.666T>T	G222delinsG	CLINVAR-H1973735	CLINVAR-H1973735-M01-V01	CLINVAR	1126220.0	False	False	False	False	False	5
LPIN2	ENSG00000101577.5	ENST00000261596.4	chr18	19	-	True	2951110	2951110	T	C	ENST00000261596.4:c.533A>G	E178G	Missense	E_3	SNP	True	0	Class 0: This mutation can be originally modeled.	1aa	1aa	Lpin2	ENSMUSG00000024052.18	ENSMUST00000126681.8	chr17	20	+	SNP	Missense	E_4	71532179.0	71532179.0	A	G	ENSMUST00000126681.8:c.647A>G	E216G	71532179.0	71532179.0	A	G	ENSMUST00000126681.8:c.647A>G	E216G	CLINVAR-H1973740	CLINVAR-H1973740-M01-V01	CLINVAR	2310660.0	False	False	False	False	False	2
LPIN2	ENSG00000101577.5	ENST00000261596.4	chr18	19	-	True	2951126	2951126	C	T	ENST00000261596.4:c.517G>A	A173T	Missense	E_3	SNP	True	0	Class 0: This mutation can be originally modeled.	5aa	1aa	Lpin2	ENSMUSG00000024052.18	ENSMUST00000126681.8	chr17	20	+	SNP	Missense	E_4	71532163.0	71532163.0	G	A	ENSMUST00000126681.8:c.631G>A	A211T	71532163.0	71532163.0	G	A	ENSMUST00000126681.8:c.631G>A	A211T	CLINVAR-H1973742	CLINVAR-H1973742-M01-V01	CLINVAR	536355.0	False	False	False	False	False	6
LPIN2	ENSG00000101577.5	ENST00000261596.4	chr18	19	-	True	2951127	2951127	G	A	ENST00000261596.4:c.516C>T	A172delinsA	Silent	E_3	SNP	True	0	Class 0: This mutation can be originally modeled.	4aa	2aa	Lpin2	ENSMUSG00000024052.18	ENSMUST00000126681.8	chr17	20	+	SNP	Silent	E_4	71532162.0	71532162.0	A	T	ENSMUST00000126681.8:c.630A>T	A210delinsA	71532162.0	71532162.0	A	T	ENSMUST00000126681.8:c.630A>T	A210delinsA	CLINVAR-H1973743	CLINVAR-H1973743-M01-V01	CLINVAR	514066.0	False	False	False	False	False	6
LPIN2	ENSG00000101577.5	ENST00000261596.4	chr18	19	-	True	2951133	2951133	C	T	ENST00000261596.4:c.510G>A	E170delinsE	Silent	E_3	SNP	True	0	Class 0: This mutation can be originally modeled.	2aa	4aa	Lpin2	ENSMUSG00000024052.18	ENSMUST00000126681.8	chr17	20	+	SNP	Silent	E_4	71532156.0	71532156.0	G	A	ENSMUST00000126681.8:c.624G>A	E208delinsE	71532156.0	71532156.0	G	A	ENSMUST00000126681.8:c.624G>A	E208delinsE	CLINVAR-H1973744	CLINVAR-H1973744-M01-V01	CLINVAR	2109106.0	False	False	False	False	False	6
LPIN2	ENSG00000101577.5	ENST00000261596.4	chr18	19	-	True	2951174	2951174	G	A	ENST00000261596.4:c.469C>T	R157*	Nonsense	E_3	SNP	True	0	Class 0: This mutation can be originally modeled.	7aa	4aa	Lpin2	ENSMUSG00000024052.18	ENSMUST00000126681.8	chr17	20	+	SNP	Nonsense	E_4	71532115.0	71532115.0	C	T	ENSMUST00000126681.8:c.583C>T	R195*	71532115.0	71532115.0	C	T	ENSMUST00000126681.8:c.583C>T	R195*	CLINVAR-H1973747	CLINVAR-H1973747-M01-V01	CLINVAR	548484.0	False	False	False	False	False	11
LPIN2	ENSG00000101577.5	ENST00000261596.4	chr18	19	-	True	2951211	2951211	C	T	ENST00000261596.4:c.432G>A	E144delinsE	Silent	E_3	SNP	True	0	Class 0: This mutation can be originally modeled.	0aa	0aa	Lpin2	ENSMUSG00000024052.18	ENSMUST00000126681.8	chr17	20	+	SNP	Silent	E_4	71532078.0	71532078.0	G	A	ENSMUST00000126681.8:c.546G>A	E182delinsE	71532078.0	71532078.0	G	A	ENSMUST00000126681.8:c.546G>A	E182delinsE	CLINVAR-H1973753	CLINVAR-H1973753-M01-V01	CLINVAR	1087007.0	False	False	False	False	False	0
LPIN2	ENSG00000101577.5	ENST00000261596.4	chr18	19	-	True	2951221	2951221	A	G	ENST00000261596.4:c.422T>C	L141S	Missense	E_3	SNP	True	0	Class 0: This mutation can be originally modeled.	0aa	1aa	Lpin2	ENSMUSG00000024052.18	ENSMUST00000126681.8	chr17	20	+	SNP	Missense	E_4	71532068.0	71532068.0	T	C	ENSMUST00000126681.8:c.536T>C	L179S	71532068.0	71532068.0	T	C	ENSMUST00000126681.8:c.536T>C	L179S	CLINVAR-H1973754	CLINVAR-H1973754-M01-V01	CLINVAR	1149198.0	False	False	False	False	False	1
LPIN2	ENSG00000101577.5	ENST00000261596.4	chr18	19	-	True	2951226	2951226	G	A	ENST00000261596.4:c.417C>T	H139delinsH	Silent	E_3	SNP	True	0	Class 0: This mutation can be originally modeled.	1aa	0aa	Lpin2	ENSMUSG00000024052.18	ENSMUST00000126681.8	chr17	20	+	SNP	Silent	E_4	71532063.0	71532063.0	C	T	ENSMUST00000126681.8:c.531C>T	H177delinsH	71532063.0	71532063.0	C	T	ENSMUST00000126681.8:c.531C>T	H177delinsH	CLINVAR-H1973756	CLINVAR-H1973756-M01-V01	CLINVAR	1158074.0	False	False	False	False	False	1
LPIN2	ENSG00000101577.5	ENST00000261596.4	chr18	19	-	True	2951250	2951250	T	C	ENST00000261596.4:c.393A>G	P131delinsP	Silent	E_3	SNP	True	0	Class 0: This mutation can be originally modeled.	0aa	0aa	Lpin2	ENSMUSG00000024052.18	ENSMUST00000126681.8	chr17	20	+	SNP	Silent	E_4	71532039.0	71532039.0	A	G	ENSMUST00000126681.8:c.507A>G	P169delinsP	71532039.0	71532039.0	A	G	ENSMUST00000126681.8:c.507A>G	P169delinsP	CLINVAR-H1973759	CLINVAR-H1973759-M01-V01	CLINVAR	1916459.0	False	False	False	False	False	0
LPIN2	ENSG00000101577.5	ENST00000261596.4	chr18	19	-	True	2951268	2951268	C	A	ENST00000261596.4:c.375G>T	S125delinsS	Silent	E_3	SNP	True	0	Class 0: This mutation can be originally modeled.	5aa	0aa	Lpin2	ENSMUSG00000024052.18	ENSMUST00000126681.8	chr17	20	+	SNP	Silent	E_4	71532021.0	71532021.0	A	T	ENSMUST00000126681.8:c.489A>T	S163delinsS	71532021.0	71532021.0	A	T	ENSMUST00000126681.8:c.489A>T	S163delinsS	CLINVAR-H1973762	CLINVAR-H1973762-M01-V01	CLINVAR	1580020.0	False	False	False	False	False	5
LPIN2	ENSG00000101577.5	ENST00000261596.4	chr18	19	-	True	2951269	2951269	G	A	ENST00000261596.4:c.374C>T	S125L	Missense	E_3	SNP	True	0	Class 0: This mutation can be originally modeled.	5aa	0aa	Lpin2	ENSMUSG00000024052.18	ENSMUST00000126681.8	chr17	20	+	SNP	Missense	E_4	71532020.0	71532020.0	C	T	ENSMUST00000126681.8:c.488C>T	S163L	71532020.0	71532020.0	C	T	ENSMUST00000126681.8:c.488C>T	S163L	CLINVAR-H1973763	CLINVAR-H1973763-M01-V01	CLINVAR	940622.0	False	False	False	False	False	5
LPIN2	ENSG00000101577.5	ENST00000261596.4	chr18	19	-	True	2951276	2951276	C	G	ENST00000261596.4:c.367G>C	V123L	Missense	E_3	SNP	True	0	Class 0: This mutation can be originally modeled.	3aa	2aa	Lpin2	ENSMUSG00000024052.18	ENSMUST00000126681.8	chr17	20	+	SNP	Missense	E_4	71532013.0	71532013.0	G	C	ENSMUST00000126681.8:c.481G>C	V161L	71532013.0	71532013.0	G	C	ENSMUST00000126681.8:c.481G>C	V161L	CLINVAR-H1973765	CLINVAR-H1973765-M01-V01	CLINVAR	1475930.0	False	False	False	False	False	5
LPIN2	ENSG00000101577.5	ENST00000261596.4	chr18	19	-	True	2951282	2951282	G	A	ENST00000261596.4:c.361C>T	P121S	Missense	E_3	SNP	True	0	Class 0: This mutation can be originally modeled.	1aa	4aa	Lpin2	ENSMUSG00000024052.18	ENSMUST00000126681.8	chr17	20	+	SNP	Missense	E_4	71532007.0	71532007.0	C	T	ENSMUST00000126681.8:c.475C>T	P159S	71532007.0	71532007.0	C	T	ENSMUST00000126681.8:c.475C>T	P159S	CLINVAR-H1973766	CLINVAR-H1973766-M01-V01	CLINVAR	1377578.0	False	False	False	False	False	5
LPIN2	ENSG00000101577.5	ENST00000261596.4	chr18	19	-	True	2951284	2951284	G	T	ENST00000261596.4:c.359C>A	T120N	Missense	E_3	SNP	True	0	Class 0: This mutation can be originally modeled.	0aa	5aa	Lpin2	ENSMUSG00000024052.18	ENSMUST00000126681.8	chr17	20	+	SNP	Missense	E_4	71532005.0	71532005.0	C	A	ENSMUST00000126681.8:c.473C>A	T158N	71532005.0	71532005.0	C	A	ENSMUST00000126681.8:c.473C>A	T158N	CLINVAR-H1973767	CLINVAR-H1973767-M01-V01	CLINVAR	1694312.0	False	False	False	False	False	5
LPIN2	ENSG00000101577.5	ENST00000261596.4	chr18	19	-	True	2951290	2951290	A	G	ENST00000261596.4:c.353T>C	I118T	Missense	E_3	SNP	True	0	Class 0: This mutation can be originally modeled.	0aa	0aa	Lpin2	ENSMUSG00000024052.18	ENSMUST00000126681.8	chr17	20	+	SNP	Missense	E_4	71531999.0	71531999.0	T	C	ENSMUST00000126681.8:c.467T>C	I156T	71531999.0	71531999.0	T	C	ENSMUST00000126681.8:c.467T>C	I156T	CLINVAR-H1973768	CLINVAR-H1973768-M01-V01	CLINVAR	326649.0	False	False	False	False	False	0
LPIN2	ENSG00000101577.5	ENST00000261596.4	chr18	19	-	True	2951318	2951318	G	A	ENST00000261596.4:c.325C>T	P109S	Missense	E_3	SNP	True	0	Class 0: This mutation can be originally modeled.	71aa	7aa	Lpin2	ENSMUSG00000024052.18	ENSMUST00000126681.8	chr17	20	+	SNP	Missense	E_4	71531971.0	71531971.0	C	T	ENSMUST00000126681.8:c.439C>T	P147S	71531971.0	71531971.0	C	T	ENSMUST00000126681.8:c.439C>T	P147S	CLINVAR-H1973770	CLINVAR-H1973770-M01-V01	CLINVAR	1005490.0	False	False	False	False	False	78
LPIN2	ENSG00000101577.5	ENST00000261596.4	chr18	19	-	True	2951354	2951354	C	T	ENST00000261596.4:c.289G>A	E97K	Missense	E_3	SNP	True	0	Class 0: This mutation can be originally modeled.	59aa	19aa	Lpin2	ENSMUSG00000024052.18	ENSMUST00000126681.8	chr17	20	+	SNP	Missense	E_4	71531935.0	71531935.0	G	A	ENSMUST00000126681.8:c.403G>A	E135K	71531935.0	71531935.0	G	A	ENSMUST00000126681.8:c.403G>A	E135K	CLINVAR-H1973771	CLINVAR-H1973771-M01-V01	CLINVAR	2552944.0	False	False	False	False	False	78
LPIN2	ENSG00000101577.5	ENST00000261596.4	chr18	19	-	True	2954517	2954517	C	T	ENST00000261596.4:c.273G>A	E91delinsE	Silent	E_2	SNP	True	0	Class 0: This mutation can be originally modeled.	53aa	25aa	Lpin2	ENSMUSG00000024052.18	ENSMUST00000126681.8	chr17	20	+	SNP	Silent	E_3	71529130.0	71529130.0	G	A	ENSMUST00000126681.8:c.387G>A	E129delinsE	71529130.0	71529130.0	G	A	ENSMUST00000126681.8:c.387G>A	E129delinsE	CLINVAR-H1973785	CLINVAR-H1973785-M01-V01	CLINVAR	2648525.0	False	False	False	False	False	78
LPIN2	ENSG00000101577.5	ENST00000261596.4	chr18	19	-	True	2954529	2954529	G	A	ENST00000261596.4:c.261C>T	F87delinsF	Silent	E_2	SNP	True	0	Class 0: This mutation can be originally modeled.	49aa	29aa	Lpin2	ENSMUSG00000024052.18	ENSMUST00000126681.8	chr17	20	+	SNP	Silent	E_3	71529118.0	71529118.0	C	T	ENSMUST00000126681.8:c.375C>T	F125delinsF	71529118.0	71529118.0	C	T	ENSMUST00000126681.8:c.375C>T	F125delinsF	CLINVAR-H1973786	CLINVAR-H1973786-M01-V01	CLINVAR	1612801.0	False	False	False	False	False	78
LPIN2	ENSG00000101577.5	ENST00000261596.4	chr18	19	-	True	2954541	2954541	G	A	ENST00000261596.4:c.249C>T	N83delinsN	Silent	E_2	SNP	True	0	Class 0: This mutation can be originally modeled.	45aa	33aa	Lpin2	ENSMUSG00000024052.18	ENSMUST00000126681.8	chr17	20	+	SNP	Silent	E_3	71529106.0	71529106.0	T	T	ENSMUST00000126681.8:c.363T>T	N121delinsN	71529106.0	71529106.0	T	T	ENSMUST00000126681.8:c.363T>T	N121delinsN	CLINVAR-H1973787	CLINVAR-H1973787-M01-V01	CLINVAR	2145198.0	False	False	False	False	False	78
LPIN2	ENSG00000101577.5	ENST00000261596.4	chr18	19	-	True	2954546	2954546	C	T	ENST00000261596.4:c.244G>A	D82N	Missense	E_2	SNP	True	0	Class 0: This mutation can be originally modeled.	44aa	34aa	Lpin2	ENSMUSG00000024052.18	ENSMUST00000126681.8	chr17	20	+	SNP	Missense	E_3	71529101.0	71529101.0	G	A	ENSMUST00000126681.8:c.358G>A	D120N	71529101.0	71529101.0	G	A	ENSMUST00000126681.8:c.358G>A	D120N	CLINVAR-H1973788	CLINVAR-H1973788-M01-V01	CLINVAR	2683445.0	False	False	False	False	False	78
LPIN2	ENSG00000101577.5	ENST00000261596.4	chr18	19	-	True	2954549	2954549	C	T	ENST00000261596.4:c.241G>A	G81S	Missense	E_2	SNP	True	0	Class 0: This mutation can be originally modeled.	43aa	35aa	Lpin2	ENSMUSG00000024052.18	ENSMUST00000126681.8	chr17	20	+	SNP	Missense	E_3	71529098.0	71529098.0	G	A	ENSMUST00000126681.8:c.355G>A	G119S	71529098.0	71529098.0	G	A	ENSMUST00000126681.8:c.355G>A	G119S	CLINVAR-H1973789	CLINVAR-H1973789-M01-V01	CLINVAR	1431594.0	False	False	False	False	False	78
LPIN2	ENSG00000101577.5	ENST00000261596.4	chr18	19	-	True	2954567	2954567	C	T	ENST00000261596.4:c.223G>A	D75N	Missense	E_2	SNP	True	0	Class 0: This mutation can be originally modeled.	37aa	41aa	Lpin2	ENSMUSG00000024052.18	ENSMUST00000126681.8	chr17	20	+	SNP	Missense	E_3	71529080.0	71529080.0	G	A	ENSMUST00000126681.8:c.337G>A	D113N	71529080.0	71529080.0	G	A	ENSMUST00000126681.8:c.337G>A	D113N	CLINVAR-H1973790	CLINVAR-H1973790-M01-V01	CLINVAR	1063578.0	False	False	False	False	False	78
LPIN2	ENSG00000101577.5	ENST00000261596.4	chr18	19	-	True	2954570	2954570	C	T	ENST00000261596.4:c.220G>A	V74M	Missense	E_2	SNP	True	0	Class 0: This mutation can be originally modeled.	36aa	42aa	Lpin2	ENSMUSG00000024052.18	ENSMUST00000126681.8	chr17	20	+	SNP	Missense	E_3	71529077.0	71529077.0	G	A	ENSMUST00000126681.8:c.334G>A	V112M	71529077.0	71529077.0	G	A	ENSMUST00000126681.8:c.334G>A	V112M	CLINVAR-H1973791	CLINVAR-H1973791-M01-V01	CLINVAR	1694303.0	False	False	False	False	False	78
LPIN2	ENSG00000101577.5	ENST00000261596.4	chr18	19	-	True	2954580	2954580	G	A	ENST00000261596.4:c.210C>T	N70delinsN	Silent	E_2	SNP	True	0	Class 0: This mutation can be originally modeled.	32aa	46aa	Lpin2	ENSMUSG00000024052.18	ENSMUST00000126681.8	chr17	20	+	SNP	Silent	E_3	71529067.0	71529067.0	T	T	ENSMUST00000126681.8:c.324T>T	N108delinsN	71529067.0	71529067.0	T	T	ENSMUST00000126681.8:c.324T>T	N108delinsN	CLINVAR-H1973792	CLINVAR-H1973792-M01-V01	CLINVAR	1615088.0	False	False	False	False	False	78
LPIN2	ENSG00000101577.5	ENST00000261596.4	chr18	19	-	True	2954584	2954584	A	G	ENST00000261596.4:c.206T>C	I69T	Missense	E_2	SNP	True	0	Class 0: This mutation can be originally modeled.	31aa	47aa	Lpin2	ENSMUSG00000024052.18	ENSMUST00000126681.8	chr17	20	+	SNP	Missense	E_3	71529063.0	71529063.0	T	C	ENSMUST00000126681.8:c.320T>C	I107T	71529063.0	71529063.0	T	C	ENSMUST00000126681.8:c.320T>C	I107T	CLINVAR-H1973793	CLINVAR-H1973793-M01-V01	CLINVAR	522215.0	False	False	False	False	False	78
LPIN2	ENSG00000101577.5	ENST00000261596.4	chr18	19	-	True	2954585	2954585	T	C	ENST00000261596.4:c.205A>G	I69V	Missense	E_2	SNP	True	0	Class 0: This mutation can be originally modeled.	31aa	47aa	Lpin2	ENSMUSG00000024052.18	ENSMUST00000126681.8	chr17	20	+	SNP	Missense	E_3	71529062.0	71529062.0	A	G	ENSMUST00000126681.8:c.319A>G	I107V	71529062.0	71529062.0	A	G	ENSMUST00000126681.8:c.319A>G	I107V	CLINVAR-H1973794	CLINVAR-H1973794-M01-V01	CLINVAR	2621686.0	False	False	False	False	False	78
LPIN2	ENSG00000101577.5	ENST00000261596.4	chr18	19	-	True	2954590	2954590	A	G	ENST00000261596.4:c.200T>C	I67T	Missense	E_2	SNP	True	0	Class 0: This mutation can be originally modeled.	29aa	49aa	Lpin2	ENSMUSG00000024052.18	ENSMUST00000126681.8	chr17	20	+	SNP	Missense	E_3	71529057.0	71529057.0	T	C	ENSMUST00000126681.8:c.314T>C	I105T	71529057.0	71529057.0	T	C	ENSMUST00000126681.8:c.314T>C	I105T	CLINVAR-H1973795	CLINVAR-H1973795-M01-V01	CLINVAR	647703.0	False	False	False	False	False	78
LPIN2	ENSG00000101577.5	ENST00000261596.4	chr18	19	-	True	2954591	2954591	T	C	ENST00000261596.4:c.199A>G	I67V	Missense	E_2	SNP	True	0	Class 0: This mutation can be originally modeled.	29aa	49aa	Lpin2	ENSMUSG00000024052.18	ENSMUST00000126681.8	chr17	20	+	SNP	Missense	E_3	71529056.0	71529056.0	A	G	ENSMUST00000126681.8:c.313A>G	I105V	71529056.0	71529056.0	A	G	ENSMUST00000126681.8:c.313A>G	I105V	CLINVAR-H1973796	CLINVAR-H1973796-M01-V01	CLINVAR	1003044.0	False	False	False	False	False	78
LPIN2	ENSG00000101577.5	ENST00000261596.4	chr18	19	-	True	2954595	2954595	A	T	ENST00000261596.4:c.195T>A	I65delinsI	Silent	E_2	SNP	True	0	Class 0: This mutation can be originally modeled.	27aa	51aa	Lpin2	ENSMUSG00000024052.18	ENSMUST00000126681.8	chr17	20	+	SNP	Silent	E_3	71529052.0	71529052.0	T	A	ENSMUST00000126681.8:c.309T>A	I103delinsI	71529052.0	71529052.0	T	A	ENSMUST00000126681.8:c.309T>A	I103delinsI	CLINVAR-H1973797	CLINVAR-H1973797-M01-V01	CLINVAR	1042666.0	False	False	False	False	False	78
LPIN2	ENSG00000101577.5	ENST00000261596.4	chr18	19	-	True	2960648	2960648	A	G	ENST00000261596.4:c.191T>C	V64A	Missense	E_1	SNP	True	0	Class 0: This mutation can be originally modeled.	26aa	52aa	Lpin2	ENSMUSG00000024052.18	ENSMUST00000126681.8	chr17	20	+	SNP	Missense	E_2	71522158.0	71522158.0	T	C	ENSMUST00000126681.8:c.305T>C	V102A	71522158.0	71522158.0	T	C	ENSMUST00000126681.8:c.305T>C	V102A	CLINVAR-H1973808	CLINVAR-H1973808-M01-V01	CLINVAR	1019578.0	False	False	False	False	False	78
LPIN2	ENSG00000101577.5	ENST00000261596.4	chr18	19	-	True	2960685	2960685	A	C	ENST00000261596.4:c.154T>G	F52V	Missense	E_1	SNP	True	0	Class 0: This mutation can be originally modeled.	14aa	64aa	Lpin2	ENSMUSG00000024052.18	ENSMUST00000126681.8	chr17	20	+	SNP	Missense	E_2	71522121.0	71522121.0	T	G	ENSMUST00000126681.8:c.268T>G	F90V	71522121.0	71522121.0	T	G	ENSMUST00000126681.8:c.268T>G	F90V	CLINVAR-H1973809	CLINVAR-H1973809-M01-V01	CLINVAR	1938922.0	False	False	False	False	False	78
LPIN2	ENSG00000101577.5	ENST00000261596.4	chr18	19	-	True	2960692	2960692	G	A	ENST00000261596.4:c.147C>T	H49delinsH	Silent	E_1	SNP	True	0	Class 0: This mutation can be originally modeled.	11aa	67aa	Lpin2	ENSMUSG00000024052.18	ENSMUST00000126681.8	chr17	20	+	SNP	Silent	E_2	71522114.0	71522114.0	C	T	ENSMUST00000126681.8:c.261C>T	H87delinsH	71522114.0	71522114.0	C	T	ENSMUST00000126681.8:c.261C>T	H87delinsH	CLINVAR-H1973810	CLINVAR-H1973810-M01-V01	CLINVAR	138128.0	False	False	False	False	False	78
LPIN2	ENSG00000101577.5	ENST00000261596.4	chr18	19	-	True	2960693	2960693	T	C	ENST00000261596.4:c.146A>G	H49R	Missense	E_1	SNP	True	0	Class 0: This mutation can be originally modeled.	11aa	67aa	Lpin2	ENSMUSG00000024052.18	ENSMUST00000126681.8	chr17	20	+	SNP	Missense	E_2	71522113.0	71522113.0	A	G	ENSMUST00000126681.8:c.260A>G	H87R	71522113.0	71522113.0	A	G	ENSMUST00000126681.8:c.260A>G	H87R	CLINVAR-H1973811	CLINVAR-H1973811-M01-V01	CLINVAR	1298728.0	False	False	False	False	False	78
LPIN2	ENSG00000101577.5	ENST00000261596.4	chr18	19	-	True	2960706	2960706	A	C	ENST00000261596.4:c.133T>G	C45G	Missense	E_1	SNP	True	0	Class 0: This mutation can be originally modeled.	7aa	71aa	Lpin2	ENSMUSG00000024052.18	ENSMUST00000126681.8	chr17	20	+	SNP	Missense	E_2	71522100.0	71522100.0	T	G	ENSMUST00000126681.8:c.247T>G	C83G	71522100.0	71522100.0	T	G	ENSMUST00000126681.8:c.247T>G	C83G	CLINVAR-H1973813	CLINVAR-H1973813-M01-V01	CLINVAR	1063019.0	False	False	False	False	False	78
LPIN2	ENSG00000101577.5	ENST00000261596.4	chr18	19	-	True	2960708	2960708	T	C	ENST00000261596.4:c.131A>G	Q44R	Missense	E_1	SNP	True	0	Class 0: This mutation can be originally modeled.	6aa	72aa	Lpin2	ENSMUSG00000024052.18	ENSMUST00000126681.8	chr17	20	+	SNP	Missense	E_2	71522098.0	71522098.0	A	G	ENSMUST00000126681.8:c.245A>G	Q82R	71522098.0	71522098.0	A	G	ENSMUST00000126681.8:c.245A>G	Q82R	CLINVAR-H1973814	CLINVAR-H1973814-M01-V01	CLINVAR	856167.0	False	False	False	False	False	78
LPIN2	ENSG00000101577.5	ENST00000261596.4	chr18	19	-	True	2960713	2960713	G	A	ENST00000261596.4:c.126C>T	S42delinsS	Silent	E_1	SNP	True	0	Class 0: This mutation can be originally modeled.	4aa	74aa	Lpin2	ENSMUSG00000024052.18	ENSMUST00000126681.8	chr17	20	+	SNP	Silent	E_2	71522093.0	71522093.0	C	T	ENSMUST00000126681.8:c.240C>T	S80delinsS	71522093.0	71522093.0	C	T	ENSMUST00000126681.8:c.240C>T	S80delinsS	CLINVAR-H1973815	CLINVAR-H1973815-M01-V01	CLINVAR	1529760.0	False	False	False	False	False	78
LPIN2	ENSG00000101577.5	ENST00000261596.4	chr18	19	-	True	2960719	2960719	A	G	ENST00000261596.4:c.120T>C	D40delinsD	Silent	E_1	SNP	True	0	Class 0: This mutation can be originally modeled.	2aa	76aa	Lpin2	ENSMUSG00000024052.18	ENSMUST00000126681.8	chr17	20	+	SNP	Silent	E_2	71522087.0	71522087.0	T	C	ENSMUST00000126681.8:c.234T>C	D78delinsD	71522087.0	71522087.0	T	C	ENSMUST00000126681.8:c.234T>C	D78delinsD	CLINVAR-H1973817	CLINVAR-H1973817-M01-V01	CLINVAR	138127.0	False	False	False	False	False	78
LPIN2	ENSG00000101577.5	ENST00000261596.4	chr18	19	-	True	2960725	2960725	C	T	ENST00000261596.4:c.114G>A	Q38delinsQ	Silent	E_1	SNP	True	0	Class 0: This mutation can be originally modeled.	0aa	78aa	Lpin2	ENSMUSG00000024052.18	ENSMUST00000126681.8	chr17	20	+	SNP	Silent	E_2	71522081.0	71522081.0	G	A	ENSMUST00000126681.8:c.228G>A	Q76delinsQ	71522081.0	71522081.0	G	A	ENSMUST00000126681.8:c.228G>A	Q76delinsQ	CLINVAR-H1973818	CLINVAR-H1973818-M01-V01	CLINVAR	1575174.0	False	False	False	False	False	78
LPIN2	ENSG00000101577.5	ENST00000261596.4	chr18	19	-	True	2960731	2960731	T	C	ENST00000261596.4:c.108A>G	V36delinsV	Silent	E_1	SNP	True	0	Class 0: This mutation can be originally modeled.	1aa	0aa	Lpin2	ENSMUSG00000024052.18	ENSMUST00000126681.8	chr17	20	+	SNP	Silent	E_2	71522072.0	71522072.0	G	G	ENSMUST00000126681.8:c.219G>G	V73delinsV	71522072.0	71522072.0	G	G	ENSMUST00000126681.8:c.219G>G	V73delinsV	CLINVAR-H1973819	CLINVAR-H1973819-M01-V01	CLINVAR	1985345.0	False	False	False	False	False	1
LPIN2	ENSG00000101577.5	ENST00000261596.4	chr18	19	-	True	2960740	2960740	G	A	ENST00000261596.4:c.99C>T	V33delinsV	Silent	E_1	SNP	True	0	Class 0: This mutation can be originally modeled.	20aa	0aa	Lpin2	ENSMUSG00000024052.18	ENSMUST00000126681.8	chr17	20	+	SNP	Silent	E_2	71522066.0	71522066.0	G	T	ENSMUST00000126681.8:c.213G>T	V71delinsV	71522066.0	71522066.0	G	T	ENSMUST00000126681.8:c.213G>T	V71delinsV	CLINVAR-H1973822	CLINVAR-H1973822-M01-V01	CLINVAR	2029839.0	False	False	False	False	False	20
LPIN2	ENSG00000101577.5	ENST00000261596.4	chr18	19	-	True	2960752	2960752	C	T	ENST00000261596.4:c.87G>A	G29delinsG	Silent	E_1	SNP	True	0	Class 0: This mutation can be originally modeled.	16aa	4aa	Lpin2	ENSMUSG00000024052.18	ENSMUST00000126681.8	chr17	20	+	SNP	Silent	E_2	71522054.0	71522054.0	A	A	ENSMUST00000126681.8:c.201A>A	G67delinsG	71522054.0	71522054.0	A	A	ENSMUST00000126681.8:c.201A>A	G67delinsG	CLINVAR-H1973823	CLINVAR-H1973823-M01-V01	CLINVAR	536358.0	False	False	False	False	False	20
LPIN2	ENSG00000101577.5	ENST00000261596.4	chr18	19	-	True	2960760	2960760	G	C	ENST00000261596.4:c.79C>G	L27V	Missense	E_1	SNP	True	0	Class 0: This mutation can be originally modeled.	14aa	6aa	Lpin2	ENSMUSG00000024052.18	ENSMUST00000126681.8	chr17	20	+	SNP	Missense	E_2	71522046.0	71522046.0	T	G	ENSMUST00000126681.8:c.193T>G	L65V	71522046.0	71522046.0	T	G	ENSMUST00000126681.8:c.193T>G	L65V	CLINVAR-H1973824	CLINVAR-H1973824-M01-V01	CLINVAR	2104162.0	False	False	False	False	False	20
LPIN2	ENSG00000101577.5	ENST00000261596.4	chr18	19	-	True	2960768	2960768	T	C	ENST00000261596.4:c.71A>G	Q24R	Missense	E_1	SNP	True	0	Class 0: This mutation can be originally modeled.	11aa	9aa	Lpin2	ENSMUSG00000024052.18	ENSMUST00000126681.8	chr17	20	+	SNP	Missense	E_2	71522038.0	71522038.0	A	G	ENSMUST00000126681.8:c.185A>G	Q62R	71522038.0	71522038.0	A	G	ENSMUST00000126681.8:c.185A>G	Q62R	CLINVAR-H1973826	CLINVAR-H1973826-M01-V01	CLINVAR	582478.0	False	False	False	False	False	20
LPIN2	ENSG00000101577.5	ENST00000261596.4	chr18	19	-	True	2960783	2960783	T	C	ENST00000261596.4:c.56A>G	Y19C	Missense	E_1	SNP	True	0	Class 0: This mutation can be originally modeled.	6aa	14aa	Lpin2	ENSMUSG00000024052.18	ENSMUST00000126681.8	chr17	20	+	SNP	Missense	E_2	71522023.0	71522023.0	A	G	ENSMUST00000126681.8:c.170A>G	Y57C	71522023.0	71522023.0	A	G	ENSMUST00000126681.8:c.170A>G	Y57C	CLINVAR-H1973827	CLINVAR-H1973827-M01-V01	CLINVAR	234326.0	False	False	False	False	False	20
LPIN2	ENSG00000101577.5	ENST00000261596.4	chr18	19	-	True	2960785	2960785	G	T	ENST00000261596.4:c.54C>A	L18delinsL	Silent	E_1	SNP	True	0	Class 0: This mutation can be originally modeled.	5aa	15aa	Lpin2	ENSMUSG00000024052.18	ENSMUST00000126681.8	chr17	20	+	SNP	Silent	E_2	71522021.0	71522021.0	C	A	ENSMUST00000126681.8:c.168C>A	L56delinsL	71522021.0	71522021.0	C	A	ENSMUST00000126681.8:c.168C>A	L56delinsL	CLINVAR-H1973828	CLINVAR-H1973828-M01-V01	CLINVAR	891233.0	False	False	False	False	False	20
LPIN2	ENSG00000101577.5	ENST00000261596.4	chr18	19	-	True	2960812	2960812	C	G	ENST00000261596.4:c.27G>C	G9delinsG	Silent	E_1	SNP	True	0	Class 0: This mutation can be originally modeled.	5aa	2aa	Lpin2	ENSMUSG00000024052.18	ENSMUST00000126681.8	chr17	20	+	SNP	Silent	E_2	71521994.0	71521994.0	G	C	ENSMUST00000126681.8:c.141G>C	G47delinsG	71521994.0	71521994.0	G	C	ENSMUST00000126681.8:c.141G>C	G47delinsG	CLINVAR-H1973829	CLINVAR-H1973829-M01-V01	CLINVAR	1136635.0	False	False	False	False	False	7
LPIN2	ENSG00000101577.5	ENST00000261596.4	chr18	19	-	True	2960813	2960813	C	T	ENST00000261596.4:c.26G>A	G9E	Missense	E_1	SNP	True	0	Class 0: This mutation can be originally modeled.	5aa	2aa	Lpin2	ENSMUSG00000024052.18	ENSMUST00000126681.8	chr17	20	+	SNP	Missense	E_2	71521993.0	71521993.0	G	A	ENSMUST00000126681.8:c.140G>A	G47E	71521993.0	71521993.0	G	A	ENSMUST00000126681.8:c.140G>A	G47E	CLINVAR-H1973830	CLINVAR-H1973830-M01-V01	CLINVAR	1715237.0	False	False	False	False	False	7
LPIN2	ENSG00000101577.5	ENST00000261596.4	chr18	19	-	True	2960829	2960829	C	A	ENST00000261596.4:c.10G>T	V4L	Missense	E_1	SNP	True	0	Class 0: This mutation can be originally modeled.	0aa	7aa	Lpin2	ENSMUSG00000024052.18	ENSMUST00000126681.8	chr17	20	+	SNP	Missense	E_2	71521977.0	71521977.0	G	T	ENSMUST00000126681.8:c.124G>T	V42L	71521977.0	71521977.0	G	T	ENSMUST00000126681.8:c.124G>T	V42L	CLINVAR-H1973831	CLINVAR-H1973831-M01-V01	CLINVAR	1420218.0	False	False	False	False	False	7
LPIN2	ENSG00000101577.5	ENST00000261596.4	chr18	19	-	True	2960830	2960830	A	G	ENST00000261596.4:c.9T>C	Y3delinsY	Silent	E_1	SNP	True	0	Class 0: This mutation can be originally modeled.	0aa	0aa	Lpin2	ENSMUSG00000024052.18	ENSMUST00000126681.8	chr17	20	+	SNP	Silent	E_1	71511848.0	71511848.0	C	C	ENSMUST00000126681.8:c.78C>C	Y26delinsY	71511848.0	71511848.0	C	C	ENSMUST00000126681.8:c.78C>C	Y26delinsY	CLINVAR-H1973832	CLINVAR-H1973832-M01-V01	CLINVAR	2179180.0	False	False	False	False	False	0
LPIN2	ENSG00000101577.5	ENST00000261596.4	chr18	19	-	True	2922094	2922094	G	A	ENST00000261596.4:c.2278C>T	R760W	Missense	E_16	SNP	True	1	Class 1: This mutation can be alternatively modeled.	41aa	41aa	Lpin2	ENSMUSG00000024052.18	ENSMUST00000126681.8	chr17	20	+	TNP	Missense	E_17	71551870.0	71551870.0	C	T	ENSMUST00000126681.8:c.2383C>T	R795*	71551870.0	71551872.0	CGA	TGG	ENSMUST00000126681.8:c.2383_2385CGA>TGG	R795W	CLINVAR-H1973311	CLINVAR-H1973311-M01-V01	CLINVAR	1062928.0	False	False	False	False	False	82
LPIN2	ENSG00000101577.5	ENST00000261596.4	chr18	19	-	True	2922171	2922171	G	A	ENST00000261596.4:c.2201C>T	S734L	Missense	E_16	SNP	True	1	Class 1: This mutation can be alternatively modeled.	15aa	67aa	Lpin2	ENSMUSG00000024052.18	ENSMUST00000126681.8	chr17	20	+	TNP	Missense	E_17	71551793.0	71551793.0	C	T	ENSMUST00000126681.8:c.2306C>T	S769F	71551792.0	71551794.0	TCT	CTG	ENSMUST00000126681.8:c.2305_2307TCT>CTG	S769L	CLINVAR-H1973326	CLINVAR-H1973326-M01-V01	CLINVAR	4908.0	False	False	False	False	False	82
LPIN2	ENSG00000101577.5	ENST00000261596.4	chr18	19	-	True	2922171	2922171	G	A	ENST00000261596.4:c.2201C>T	S734L	Missense	E_16	SNP	True	1	Class 1: This mutation can be alternatively modeled.	15aa	67aa	Lpin2	ENSMUSG00000024052.18	ENSMUST00000126681.8	chr17	20	+	DNP	Missense	E_17	71551793.0	71551793.0	C	T	ENSMUST00000126681.8:c.2306C>T	S769F	71551793.0	71551794.0	CT	TG	ENSMUST00000126681.8:c.2306_2307CT>TG	S769L	CLINVAR-H1973326	CLINVAR-H1973326-M01-V02	CLINVAR	4908.0	False	False	False	False	False	82
LPIN2	ENSG00000101577.5	ENST00000261596.4	chr18	19	-	True	2922171	2922171	G	A	ENST00000261596.4:c.2201C>T	S734L	Missense	E_16	SNP	True	1	Class 1: This mutation can be alternatively modeled.	15aa	67aa	Lpin2	ENSMUSG00000024052.18	ENSMUST00000126681.8	chr17	20	+	DNP	Missense	E_17	71551793.0	71551793.0	C	T	ENSMUST00000126681.8:c.2306C>T	S769F	71551793.0	71551794.0	CT	TA	ENSMUST00000126681.8:c.2306_2307CT>TA	S769L	CLINVAR-H1973326	CLINVAR-H1973326-M01-V03	CLINVAR	4908.0	False	False	False	False	False	82
LPIN2	ENSG00000101577.5	ENST00000261596.4	chr18	19	-	True	2922171	2922171	G	A	ENST00000261596.4:c.2201C>T	S734L	Missense	E_16	SNP	True	1	Class 1: This mutation can be alternatively modeled.	15aa	67aa	Lpin2	ENSMUSG00000024052.18	ENSMUST00000126681.8	chr17	20	+	DNP	Missense	E_17	71551793.0	71551793.0	C	T	ENSMUST00000126681.8:c.2306C>T	S769F	71551792.0	71551793.0	TC	CT	ENSMUST00000126681.8:c.2305_2306TC>CT	S769L	CLINVAR-H1973326	CLINVAR-H1973326-M01-V04	CLINVAR	4908.0	False	False	False	False	False	82
LPIN2	ENSG00000101577.5	ENST00000261596.4	chr18	19	-	True	2922171	2922171	G	A	ENST00000261596.4:c.2201C>T	S734L	Missense	E_16	SNP	True	1	Class 1: This mutation can be alternatively modeled.	15aa	67aa	Lpin2	ENSMUSG00000024052.18	ENSMUST00000126681.8	chr17	20	+	TNP	Missense	E_17	71551793.0	71551793.0	C	T	ENSMUST00000126681.8:c.2306C>T	S769F	71551792.0	71551794.0	TCT	CTC	ENSMUST00000126681.8:c.2305_2307TCT>CTC	S769L	CLINVAR-H1973326	CLINVAR-H1973326-M01-V05	CLINVAR	4908.0	False	False	False	False	False	82
LPIN2	ENSG00000101577.5	ENST00000261596.4	chr18	19	-	True	2923857	2923857	G	A	ENST00000261596.4:c.2090C>T	S697L	Missense	E_15	SNP	True	1	Class 1: This mutation can be alternatively modeled.	11aa	20aa	Lpin2	ENSMUSG00000024052.18	ENSMUST00000126681.8	chr17	20	+	DNP	Missense	E_16	71550922.0	71550922.0	C	T	ENSMUST00000126681.8:c.2195C>T	S732F	71550922.0	71550923.0	CT	TG	ENSMUST00000126681.8:c.2195_2196CT>TG	S732L	CLINVAR-H1973350	CLINVAR-H1973350-M01-V01	CLINVAR	1041058.0	False	False	False	False	False	31
LPIN2	ENSG00000101577.5	ENST00000261596.4	chr18	19	-	True	2923857	2923857	G	A	ENST00000261596.4:c.2090C>T	S697L	Missense	E_15	SNP	True	1	Class 1: This mutation can be alternatively modeled.	11aa	20aa	Lpin2	ENSMUSG00000024052.18	ENSMUST00000126681.8	chr17	20	+	TNP	Missense	E_16	71550922.0	71550922.0	C	T	ENSMUST00000126681.8:c.2195C>T	S732F	71550921.0	71550923.0	TCT	CTG	ENSMUST00000126681.8:c.2194_2196TCT>CTG	S732L	CLINVAR-H1973350	CLINVAR-H1973350-M01-V02	CLINVAR	1041058.0	False	False	False	False	False	31
LPIN2	ENSG00000101577.5	ENST00000261596.4	chr18	19	-	True	2923857	2923857	G	A	ENST00000261596.4:c.2090C>T	S697L	Missense	E_15	SNP	True	1	Class 1: This mutation can be alternatively modeled.	11aa	20aa	Lpin2	ENSMUSG00000024052.18	ENSMUST00000126681.8	chr17	20	+	DNP	Missense	E_16	71550922.0	71550922.0	C	T	ENSMUST00000126681.8:c.2195C>T	S732F	71550922.0	71550923.0	CT	TA	ENSMUST00000126681.8:c.2195_2196CT>TA	S732L	CLINVAR-H1973350	CLINVAR-H1973350-M01-V03	CLINVAR	1041058.0	False	False	False	False	False	31
LPIN2	ENSG00000101577.5	ENST00000261596.4	chr18	19	-	True	2923857	2923857	G	A	ENST00000261596.4:c.2090C>T	S697L	Missense	E_15	SNP	True	1	Class 1: This mutation can be alternatively modeled.	11aa	20aa	Lpin2	ENSMUSG00000024052.18	ENSMUST00000126681.8	chr17	20	+	TNP	Missense	E_16	71550922.0	71550922.0	C	T	ENSMUST00000126681.8:c.2195C>T	S732F	71550921.0	71550923.0	TCT	CTC	ENSMUST00000126681.8:c.2194_2196TCT>CTC	S732L	CLINVAR-H1973350	CLINVAR-H1973350-M01-V04	CLINVAR	1041058.0	False	False	False	False	False	31
LPIN2	ENSG00000101577.5	ENST00000261596.4	chr18	19	-	True	2923857	2923857	G	A	ENST00000261596.4:c.2090C>T	S697L	Missense	E_15	SNP	True	1	Class 1: This mutation can be alternatively modeled.	11aa	20aa	Lpin2	ENSMUSG00000024052.18	ENSMUST00000126681.8	chr17	20	+	DNP	Missense	E_16	71550922.0	71550922.0	C	T	ENSMUST00000126681.8:c.2195C>T	S732F	71550921.0	71550922.0	TC	CT	ENSMUST00000126681.8:c.2194_2195TC>CT	S732L	CLINVAR-H1973350	CLINVAR-H1973350-M01-V05	CLINVAR	1041058.0	False	False	False	False	False	31
LPIN2	ENSG00000101577.5	ENST00000261596.4	chr18	19	-	True	2924472	2924472	G	A	ENST00000261596.4:c.2011C>T	R671C	Missense	E_14	SNP	True	1	Class 1: This mutation can be alternatively modeled.	37aa	13aa	Lpin2	ENSMUSG00000024052.18	ENSMUST00000126681.8	chr17	20	+	TNP	Missense	E_15	71550355.0	71550355.0	C	T	ENSMUST00000126681.8:c.2116C>T	R706W	71550355.0	71550357.0	CGG	TGT	ENSMUST00000126681.8:c.2116_2118CGG>TGT	R706C	CLINVAR-H1973371	CLINVAR-H1973371-M01-V01	CLINVAR	1694300.0	False	False	False	False	False	50
LPIN2	ENSG00000101577.5	ENST00000261596.4	chr18	19	-	True	2924472	2924472	G	A	ENST00000261596.4:c.2011C>T	R671C	Missense	E_14	SNP	True	1	Class 1: This mutation can be alternatively modeled.	37aa	13aa	Lpin2	ENSMUSG00000024052.18	ENSMUST00000126681.8	chr17	20	+	TNP	Missense	E_15	71550355.0	71550355.0	C	T	ENSMUST00000126681.8:c.2116C>T	R706W	71550355.0	71550357.0	CGG	TGC	ENSMUST00000126681.8:c.2116_2118CGG>TGC	R706C	CLINVAR-H1973371	CLINVAR-H1973371-M01-V02	CLINVAR	1694300.0	False	False	False	False	False	50
LPIN2	ENSG00000101577.5	ENST00000261596.4	chr18	19	-	True	2924508	2924508	C	T	ENST00000261596.4:c.1975G>A	V659M	Missense	E_14	SNP	True	1	Class 1: This mutation can be alternatively modeled.	25aa	25aa	Lpin2	ENSMUSG00000024052.18	ENSMUST00000126681.8	chr17	20	+	TNP	Missense	E_15	71550319.0	71550319.0	G	A	ENSMUST00000126681.8:c.2080G>A	V694I	71550319.0	71550321.0	GTA	ATG	ENSMUST00000126681.8:c.2080_2082GTA>ATG	V694M	CLINVAR-H1973376	CLINVAR-H1973376-M01-V01	CLINVAR	850896.0	False	False	False	False	False	50
LPIN2	ENSG00000101577.5	ENST00000261596.4	chr18	19	-	True	2925272	2925272	C	T	ENST00000261596.4:c.1888G>A	G630S	Missense	E_13	SNP	True	1	Class 1: This mutation can be alternatively modeled.	0aa	0aa	Lpin2	ENSMUSG00000024052.18	ENSMUST00000126681.8	chr17	20	+	DNP	Missense	E_14	71549718.0	71549718.0	G	A	ENSMUST00000126681.8:c.1996G>A	G666R	71549718.0	71549719.0	GG	TC	ENSMUST00000126681.8:c.1996_1997GG>TC	G666S	CLINVAR-H1973395	CLINVAR-H1973395-M01-V01	CLINVAR	891177.0	False	False	False	False	False	0
LPIN2	ENSG00000101577.5	ENST00000261596.4	chr18	19	-	True	2925272	2925272	C	T	ENST00000261596.4:c.1888G>A	G630S	Missense	E_13	SNP	True	1	Class 1: This mutation can be alternatively modeled.	0aa	0aa	Lpin2	ENSMUSG00000024052.18	ENSMUST00000126681.8	chr17	20	+	TNP	Missense	E_14	71549718.0	71549718.0	G	A	ENSMUST00000126681.8:c.1996G>A	G666R	71549718.0	71549720.0	GGG	TCA	ENSMUST00000126681.8:c.1996_1998GGG>TCA	G666S	CLINVAR-H1973395	CLINVAR-H1973395-M01-V02	CLINVAR	891177.0	False	False	False	False	False	0
LPIN2	ENSG00000101577.5	ENST00000261596.4	chr18	19	-	True	2925272	2925272	C	T	ENST00000261596.4:c.1888G>A	G630S	Missense	E_13	SNP	True	1	Class 1: This mutation can be alternatively modeled.	0aa	0aa	Lpin2	ENSMUSG00000024052.18	ENSMUST00000126681.8	chr17	20	+	TNP	Missense	E_14	71549718.0	71549718.0	G	A	ENSMUST00000126681.8:c.1996G>A	G666R	71549718.0	71549720.0	GGG	TCC	ENSMUST00000126681.8:c.1996_1998GGG>TCC	G666S	CLINVAR-H1973395	CLINVAR-H1973395-M01-V03	CLINVAR	891177.0	False	False	False	False	False	0
LPIN2	ENSG00000101577.5	ENST00000261596.4	chr18	19	-	True	2925272	2925272	C	T	ENST00000261596.4:c.1888G>A	G630S	Missense	E_13	SNP	True	1	Class 1: This mutation can be alternatively modeled.	0aa	0aa	Lpin2	ENSMUSG00000024052.18	ENSMUST00000126681.8	chr17	20	+	TNP	Missense	E_14	71549718.0	71549718.0	G	A	ENSMUST00000126681.8:c.1996G>A	G666R	71549718.0	71549720.0	GGG	TCT	ENSMUST00000126681.8:c.1996_1998GGG>TCT	G666S	CLINVAR-H1973395	CLINVAR-H1973395-M01-V04	CLINVAR	891177.0	False	False	False	False	False	0
LPIN2	ENSG00000101577.5	ENST00000261596.4	chr18	19	-	True	2925272	2925272	C	T	ENST00000261596.4:c.1888G>A	G630S	Missense	E_13	SNP	True	1	Class 1: This mutation can be alternatively modeled.	0aa	0aa	Lpin2	ENSMUSG00000024052.18	ENSMUST00000126681.8	chr17	20	+	TNP	Missense	E_14	71549718.0	71549718.0	G	A	ENSMUST00000126681.8:c.1996G>A	G666R	71549718.0	71549720.0	GGG	AGC	ENSMUST00000126681.8:c.1996_1998GGG>AGC	G666S	CLINVAR-H1973395	CLINVAR-H1973395-M01-V05	CLINVAR	891177.0	False	False	False	False	False	0
LPIN2	ENSG00000101577.5	ENST00000261596.4	chr18	19	-	True	2925322	2925322	A	C	ENST00000261596.4:c.1838T>G	L613R	Missense	E_13	SNP	True	1	Class 1: This mutation can be alternatively modeled.	8aa	4aa	Lpin2	ENSMUSG00000024052.18	ENSMUST00000126681.8	chr17	20	+	TNP	Missense	E_14	71549665.0	71549665.0	T	G	ENSMUST00000126681.8:c.1943T>G	L648W	71549664.0	71549666.0	TTG	CGC	ENSMUST00000126681.8:c.1942_1944TTG>CGC	L648R	CLINVAR-H1973408	CLINVAR-H1973408-M01-V01	CLINVAR	2505254.0	False	False	False	False	False	12
LPIN2	ENSG00000101577.5	ENST00000261596.4	chr18	19	-	True	2925322	2925322	A	C	ENST00000261596.4:c.1838T>G	L613R	Missense	E_13	SNP	True	1	Class 1: This mutation can be alternatively modeled.	8aa	4aa	Lpin2	ENSMUSG00000024052.18	ENSMUST00000126681.8	chr17	20	+	DNP	Missense	E_14	71549665.0	71549665.0	T	G	ENSMUST00000126681.8:c.1943T>G	L648W	71549664.0	71549665.0	TT	CG	ENSMUST00000126681.8:c.1942_1943TT>CG	L648R	CLINVAR-H1973408	CLINVAR-H1973408-M01-V02	CLINVAR	2505254.0	False	False	False	False	False	12
LPIN2	ENSG00000101577.5	ENST00000261596.4	chr18	19	-	True	2925322	2925322	A	C	ENST00000261596.4:c.1838T>G	L613R	Missense	E_13	SNP	True	1	Class 1: This mutation can be alternatively modeled.	8aa	4aa	Lpin2	ENSMUSG00000024052.18	ENSMUST00000126681.8	chr17	20	+	TNP	Missense	E_14	71549665.0	71549665.0	T	G	ENSMUST00000126681.8:c.1943T>G	L648W	71549664.0	71549666.0	TTG	CGT	ENSMUST00000126681.8:c.1942_1944TTG>CGT	L648R	CLINVAR-H1973408	CLINVAR-H1973408-M01-V03	CLINVAR	2505254.0	False	False	False	False	False	12
LPIN2	ENSG00000101577.5	ENST00000261596.4	chr18	19	-	True	2925322	2925322	A	C	ENST00000261596.4:c.1838T>G	L613R	Missense	E_13	SNP	True	1	Class 1: This mutation can be alternatively modeled.	8aa	4aa	Lpin2	ENSMUSG00000024052.18	ENSMUST00000126681.8	chr17	20	+	TNP	Missense	E_14	71549665.0	71549665.0	T	G	ENSMUST00000126681.8:c.1943T>G	L648W	71549664.0	71549666.0	TTG	AGA	ENSMUST00000126681.8:c.1942_1944TTG>AGA	L648R	CLINVAR-H1973408	CLINVAR-H1973408-M01-V04	CLINVAR	2505254.0	False	False	False	False	False	12
LPIN2	ENSG00000101577.5	ENST00000261596.4	chr18	19	-	True	2925322	2925322	A	C	ENST00000261596.4:c.1838T>G	L613R	Missense	E_13	SNP	True	1	Class 1: This mutation can be alternatively modeled.	8aa	4aa	Lpin2	ENSMUSG00000024052.18	ENSMUST00000126681.8	chr17	20	+	DNP	Missense	E_14	71549665.0	71549665.0	T	G	ENSMUST00000126681.8:c.1943T>G	L648W	71549664.0	71549665.0	TT	AG	ENSMUST00000126681.8:c.1942_1943TT>AG	L648R	CLINVAR-H1973408	CLINVAR-H1973408-M01-V05	CLINVAR	2505254.0	False	False	False	False	False	12
LPIN2	ENSG00000101577.5	ENST00000261596.4	chr18	19	-	True	2925346	2925346	G	A	ENST00000261596.4:c.1814C>T	S605L	Missense	E_13	SNP	True	1	Class 1: This mutation can be alternatively modeled.	0aa	12aa	Lpin2	ENSMUSG00000024052.18	ENSMUST00000126681.8	chr17	20	+	DNP	Missense	E_14	71549641.0	71549641.0	C	T	ENSMUST00000126681.8:c.1919C>T	S640F	71549640.0	71549641.0	TC	CT	ENSMUST00000126681.8:c.1918_1919TC>CT	S640L	CLINVAR-H1973415	CLINVAR-H1973415-M01-V01	CLINVAR	234340.0	False	False	False	False	False	12
LPIN2	ENSG00000101577.5	ENST00000261596.4	chr18	19	-	True	2925346	2925346	G	A	ENST00000261596.4:c.1814C>T	S605L	Missense	E_13	SNP	True	1	Class 1: This mutation can be alternatively modeled.	0aa	12aa	Lpin2	ENSMUSG00000024052.18	ENSMUST00000126681.8	chr17	20	+	DNP	Missense	E_14	71549641.0	71549641.0	C	T	ENSMUST00000126681.8:c.1919C>T	S640F	71549641.0	71549642.0	CT	TG	ENSMUST00000126681.8:c.1919_1920CT>TG	S640L	CLINVAR-H1973415	CLINVAR-H1973415-M01-V02	CLINVAR	234340.0	False	False	False	False	False	12
LPIN2	ENSG00000101577.5	ENST00000261596.4	chr18	19	-	True	2925346	2925346	G	A	ENST00000261596.4:c.1814C>T	S605L	Missense	E_13	SNP	True	1	Class 1: This mutation can be alternatively modeled.	0aa	12aa	Lpin2	ENSMUSG00000024052.18	ENSMUST00000126681.8	chr17	20	+	TNP	Missense	E_14	71549641.0	71549641.0	C	T	ENSMUST00000126681.8:c.1919C>T	S640F	71549640.0	71549642.0	TCT	CTG	ENSMUST00000126681.8:c.1918_1920TCT>CTG	S640L	CLINVAR-H1973415	CLINVAR-H1973415-M01-V03	CLINVAR	234340.0	False	False	False	False	False	12
LPIN2	ENSG00000101577.5	ENST00000261596.4	chr18	19	-	True	2925346	2925346	G	A	ENST00000261596.4:c.1814C>T	S605L	Missense	E_13	SNP	True	1	Class 1: This mutation can be alternatively modeled.	0aa	12aa	Lpin2	ENSMUSG00000024052.18	ENSMUST00000126681.8	chr17	20	+	TNP	Missense	E_14	71549641.0	71549641.0	C	T	ENSMUST00000126681.8:c.1919C>T	S640F	71549640.0	71549642.0	TCT	CTC	ENSMUST00000126681.8:c.1918_1920TCT>CTC	S640L	CLINVAR-H1973415	CLINVAR-H1973415-M01-V04	CLINVAR	234340.0	False	False	False	False	False	12
LPIN2	ENSG00000101577.5	ENST00000261596.4	chr18	19	-	True	2925346	2925346	G	A	ENST00000261596.4:c.1814C>T	S605L	Missense	E_13	SNP	True	1	Class 1: This mutation can be alternatively modeled.	0aa	12aa	Lpin2	ENSMUSG00000024052.18	ENSMUST00000126681.8	chr17	20	+	DNP	Missense	E_14	71549641.0	71549641.0	C	T	ENSMUST00000126681.8:c.1919C>T	S640F	71549641.0	71549642.0	CT	TA	ENSMUST00000126681.8:c.1919_1920CT>TA	S640L	CLINVAR-H1973415	CLINVAR-H1973415-M01-V05	CLINVAR	234340.0	False	False	False	False	False	12
LPIN2	ENSG00000101577.5	ENST00000261596.4	chr18	19	-	True	2926802	2926802	A	T	ENST00000261596.4:c.1712T>A	L571Q	Missense	E_12	SNP	True	1	Class 1: This mutation can be alternatively modeled.	2aa	2aa	Lpin2	ENSMUSG00000024052.18	ENSMUST00000126681.8	chr17	20	+	TNP	Missense	E_13	71548640.0	71548640.0	T	A	ENSMUST00000126681.8:c.1817T>A	L606*	71548639.0	71548641.0	TTG	CAA	ENSMUST00000126681.8:c.1816_1818TTG>CAA	L606Q	CLINVAR-H1973452	CLINVAR-H1973452-M01-V01	CLINVAR	1061095.0	False	False	False	False	False	4
LPIN2	ENSG00000101577.5	ENST00000261596.4	chr18	19	-	True	2926802	2926802	A	T	ENST00000261596.4:c.1712T>A	L571Q	Missense	E_12	SNP	True	1	Class 1: This mutation can be alternatively modeled.	2aa	2aa	Lpin2	ENSMUSG00000024052.18	ENSMUST00000126681.8	chr17	20	+	DNP	Missense	E_13	71548640.0	71548640.0	T	A	ENSMUST00000126681.8:c.1817T>A	L606*	71548639.0	71548640.0	TT	CA	ENSMUST00000126681.8:c.1816_1817TT>CA	L606Q	CLINVAR-H1973452	CLINVAR-H1973452-M01-V02	CLINVAR	1061095.0	False	False	False	False	False	4
LPIN2	ENSG00000101577.5	ENST00000261596.4	chr18	19	-	True	2927746	2927746	G	A	ENST00000261596.4:c.1684C>T	R562*	Nonsense	E_11	SNP	True	1	Class 1: This mutation can be alternatively modeled.	123aa	1aa	Lpin2	ENSMUSG00000024052.18	ENSMUST00000126681.8	chr17	20	+	DNP	Nonsense	E_12	71547870.0	71547870.0	C	T	ENSMUST00000126681.8:c.1789C>T	R597W	71547870.0	71547871.0	CG	TA	ENSMUST00000126681.8:c.1789_1790CG>TA	R597*	CLINVAR-H1973469	CLINVAR-H1973469-M01-V01	CLINVAR	2138125.0	False	False	False	False	False	124
LPIN2	ENSG00000101577.5	ENST00000261596.4	chr18	19	-	True	2927746	2927746	G	A	ENST00000261596.4:c.1684C>T	R562*	Nonsense	E_11	SNP	True	1	Class 1: This mutation can be alternatively modeled.	123aa	1aa	Lpin2	ENSMUSG00000024052.18	ENSMUST00000126681.8	chr17	20	+	TNP	Nonsense	E_12	71547870.0	71547870.0	C	T	ENSMUST00000126681.8:c.1789C>T	R597W	71547870.0	71547872.0	CGG	TGA	ENSMUST00000126681.8:c.1789_1791CGG>TGA	R597*	CLINVAR-H1973469	CLINVAR-H1973469-M01-V02	CLINVAR	2138125.0	False	False	False	False	False	124
LPIN2	ENSG00000101577.5	ENST00000261596.4	chr18	19	-	True	2927746	2927746	G	A	ENST00000261596.4:c.1684C>T	R562*	Nonsense	E_11	SNP	True	1	Class 1: This mutation can be alternatively modeled.	123aa	1aa	Lpin2	ENSMUSG00000024052.18	ENSMUST00000126681.8	chr17	20	+	TNP	Nonsense	E_12	71547870.0	71547870.0	C	T	ENSMUST00000126681.8:c.1789C>T	R597W	71547870.0	71547872.0	CGG	TAA	ENSMUST00000126681.8:c.1789_1791CGG>TAA	R597*	CLINVAR-H1973469	CLINVAR-H1973469-M01-V03	CLINVAR	2138125.0	False	False	False	False	False	124
LPIN2	ENSG00000101577.5	ENST00000261596.4	chr18	19	-	True	2927761	2927761	G	A	ENST00000261596.4:c.1669C>T	R557C	Missense	E_11	SNP	True	1	Class 1: This mutation can be alternatively modeled.	118aa	6aa	Lpin2	ENSMUSG00000024052.18	ENSMUST00000126681.8	chr17	20	+	TNP	Missense	E_12	71547855.0	71547855.0	C	T	ENSMUST00000126681.8:c.1774C>T	R592*	71547855.0	71547857.0	CGA	TGC	ENSMUST00000126681.8:c.1774_1776CGA>TGC	R592C	CLINVAR-H1973470	CLINVAR-H1973470-M01-V01	CLINVAR	1952724.0	False	False	False	False	False	124
LPIN2	ENSG00000101577.5	ENST00000261596.4	chr18	19	-	True	2927761	2927761	G	A	ENST00000261596.4:c.1669C>T	R557C	Missense	E_11	SNP	True	1	Class 1: This mutation can be alternatively modeled.	118aa	6aa	Lpin2	ENSMUSG00000024052.18	ENSMUST00000126681.8	chr17	20	+	TNP	Missense	E_12	71547855.0	71547855.0	C	T	ENSMUST00000126681.8:c.1774C>T	R592*	71547855.0	71547857.0	CGA	TGT	ENSMUST00000126681.8:c.1774_1776CGA>TGT	R592C	CLINVAR-H1973470	CLINVAR-H1973470-M01-V02	CLINVAR	1952724.0	False	False	False	False	False	124
LPIN2	ENSG00000101577.5	ENST00000261596.4	chr18	19	-	True	2929082	2929082	C	T	ENST00000261596.4:c.1531G>A	V511I	Missense	E_9	SNP	True	1	Class 1: This mutation can be alternatively modeled.	72aa	52aa	Lpin2	ENSMUSG00000024052.18	ENSMUST00000126681.8	chr17	20	+	TNP	Missense	E_10	71545677.0	71545677.0	G	A	ENSMUST00000126681.8:c.1636G>A	V546M	71545677.0	71545679.0	GTG	ATC	ENSMUST00000126681.8:c.1636_1638GTG>ATC	V546I	CLINVAR-H1973493	CLINVAR-H1973493-M01-V01	CLINVAR	2252260.0	False	False	False	False	False	124
LPIN2	ENSG00000101577.5	ENST00000261596.4	chr18	19	-	True	2929082	2929082	C	T	ENST00000261596.4:c.1531G>A	V511I	Missense	E_9	SNP	True	1	Class 1: This mutation can be alternatively modeled.	72aa	52aa	Lpin2	ENSMUSG00000024052.18	ENSMUST00000126681.8	chr17	20	+	TNP	Missense	E_10	71545677.0	71545677.0	G	A	ENSMUST00000126681.8:c.1636G>A	V546M	71545677.0	71545679.0	GTG	ATA	ENSMUST00000126681.8:c.1636_1638GTG>ATA	V546I	CLINVAR-H1973493	CLINVAR-H1973493-M01-V02	CLINVAR	2252260.0	False	False	False	False	False	124
LPIN2	ENSG00000101577.5	ENST00000261596.4	chr18	19	-	True	2929082	2929082	C	T	ENST00000261596.4:c.1531G>A	V511I	Missense	E_9	SNP	True	1	Class 1: This mutation can be alternatively modeled.	72aa	52aa	Lpin2	ENSMUSG00000024052.18	ENSMUST00000126681.8	chr17	20	+	TNP	Missense	E_10	71545677.0	71545677.0	G	A	ENSMUST00000126681.8:c.1636G>A	V546M	71545677.0	71545679.0	GTG	ATT	ENSMUST00000126681.8:c.1636_1638GTG>ATT	V546I	CLINVAR-H1973493	CLINVAR-H1973493-M01-V03	CLINVAR	2252260.0	False	False	False	False	False	124
LPIN2	ENSG00000101577.5	ENST00000261596.4	chr18	19	-	True	2931436	2931436	G	A	ENST00000261596.4:c.1274C>T	S425L	Missense	E_8	SNP	True	1	Class 1: This mutation can be alternatively modeled.	0aa	0aa	Lpin2	ENSMUSG00000024052.18	ENSMUST00000126681.8	chr17	20	+	DNP	Missense	E_8	71540922.0	71540922.0	G	T	ENSMUST00000126681.8:c.1373G>T	S458I	71540921.0	71540922.0	AG	CT	ENSMUST00000126681.8:c.1372_1373AG>CT	S458L	CLINVAR-H1973552	CLINVAR-H1973552-M01-V01	CLINVAR	234332.0	False	False	False	False	False	0
LPIN2	ENSG00000101577.5	ENST00000261596.4	chr18	19	-	True	2931436	2931436	G	A	ENST00000261596.4:c.1274C>T	S425L	Missense	E_8	SNP	True	1	Class 1: This mutation can be alternatively modeled.	0aa	0aa	Lpin2	ENSMUSG00000024052.18	ENSMUST00000126681.8	chr17	20	+	TNP	Missense	E_8	71540922.0	71540922.0	G	T	ENSMUST00000126681.8:c.1373G>T	S458I	71540921.0	71544381.0	AGT	CTG	ENSMUST00000126681.8:c.1372_1374AGT>CTG	S458L	CLINVAR-H1973552	CLINVAR-H1973552-M01-V02	CLINVAR	234332.0	False	False	False	False	False	0
LPIN2	ENSG00000101577.5	ENST00000261596.4	chr18	19	-	True	2931436	2931436	G	A	ENST00000261596.4:c.1274C>T	S425L	Missense	E_8	SNP	True	1	Class 1: This mutation can be alternatively modeled.	0aa	0aa	Lpin2	ENSMUSG00000024052.18	ENSMUST00000126681.8	chr17	20	+	TNP	Missense	E_8	71540922.0	71540922.0	G	T	ENSMUST00000126681.8:c.1373G>T	S458I	71540921.0	71544381.0	AGT	CTC	ENSMUST00000126681.8:c.1372_1374AGT>CTC	S458L	CLINVAR-H1973552	CLINVAR-H1973552-M01-V03	CLINVAR	234332.0	False	False	False	False	False	0
LPIN2	ENSG00000101577.5	ENST00000261596.4	chr18	19	-	True	2931436	2931436	G	A	ENST00000261596.4:c.1274C>T	S425L	Missense	E_8	SNP	True	1	Class 1: This mutation can be alternatively modeled.	0aa	0aa	Lpin2	ENSMUSG00000024052.18	ENSMUST00000126681.8	chr17	20	+	TNP	Missense	E_8	71540922.0	71540922.0	G	T	ENSMUST00000126681.8:c.1373G>T	S458I	71540921.0	71544381.0	AGT	TTG	ENSMUST00000126681.8:c.1372_1374AGT>TTG	S458L	CLINVAR-H1973552	CLINVAR-H1973552-M01-V04	CLINVAR	234332.0	False	False	False	False	False	0
LPIN2	ENSG00000101577.5	ENST00000261596.4	chr18	19	-	True	2931436	2931436	G	A	ENST00000261596.4:c.1274C>T	S425L	Missense	E_8	SNP	True	1	Class 1: This mutation can be alternatively modeled.	0aa	0aa	Lpin2	ENSMUSG00000024052.18	ENSMUST00000126681.8	chr17	20	+	TNP	Missense	E_8	71540922.0	71540922.0	G	T	ENSMUST00000126681.8:c.1373G>T	S458I	71540921.0	71544381.0	AGT	TTA	ENSMUST00000126681.8:c.1372_1374AGT>TTA	S458L	CLINVAR-H1973552	CLINVAR-H1973552-M01-V05	CLINVAR	234332.0	False	False	False	False	False	0
LPIN2	ENSG00000101577.5	ENST00000261596.4	chr18	19	-	True	2937962	2937962	C	T	ENST00000261596.4:c.896G>A	R299Q	Missense	E_6	SNP	True	1	Class 1: This mutation can be alternatively modeled.	15aa	6aa	Lpin2	ENSMUSG00000024052.18	ENSMUST00000126681.8	chr17	20	+	DNP	Missense	E_7	71538251.0	71538251.0	G	A	ENSMUST00000126681.8:c.1010G>A	R337K	71538250.0	71538251.0	AG	CA	ENSMUST00000126681.8:c.1009_1010AG>CA	R337Q	CLINVAR-H1973644	CLINVAR-H1973644-M01-V01	CLINVAR	1367584.0	False	False	False	False	False	21
LPIN2	ENSG00000101577.5	ENST00000261596.4	chr18	19	-	True	2937962	2937962	C	T	ENST00000261596.4:c.896G>A	R299Q	Missense	E_6	SNP	True	1	Class 1: This mutation can be alternatively modeled.	15aa	6aa	Lpin2	ENSMUSG00000024052.18	ENSMUST00000126681.8	chr17	20	+	TNP	Missense	E_7	71538251.0	71538251.0	G	A	ENSMUST00000126681.8:c.1010G>A	R337K	71538250.0	71538252.0	AGG	CAA	ENSMUST00000126681.8:c.1009_1011AGG>CAA	R337Q	CLINVAR-H1973644	CLINVAR-H1973644-M01-V02	CLINVAR	1367584.0	False	False	False	False	False	21
LPIN2	ENSG00000101577.5	ENST00000261596.4	chr18	19	-	True	2938020	2938020	G	A	ENST00000261596.4:c.838C>T	R280*	Nonsense	E_6	SNP	True	1	Class 1: This mutation can be alternatively modeled.	3aa	0aa	Lpin2	ENSMUSG00000024052.18	ENSMUST00000126681.8	chr17	20	+	TNP	Nonsense	E_7	71538193.0	71538193.0	C	T	ENSMUST00000126681.8:c.952C>T	R318W	71538193.0	71538195.0	CGG	TAA	ENSMUST00000126681.8:c.952_954CGG>TAA	R318*	CLINVAR-H1973654	CLINVAR-H1973654-M01-V01	CLINVAR	1068791.0	False	False	False	False	False	3
LPIN2	ENSG00000101577.5	ENST00000261596.4	chr18	19	-	True	2938020	2938020	G	A	ENST00000261596.4:c.838C>T	R280*	Nonsense	E_6	SNP	True	1	Class 1: This mutation can be alternatively modeled.	3aa	0aa	Lpin2	ENSMUSG00000024052.18	ENSMUST00000126681.8	chr17	20	+	TNP	Nonsense	E_7	71538193.0	71538193.0	C	T	ENSMUST00000126681.8:c.952C>T	R318W	71538193.0	71538195.0	CGG	TGA	ENSMUST00000126681.8:c.952_954CGG>TGA	R318*	CLINVAR-H1973654	CLINVAR-H1973654-M01-V02	CLINVAR	1068791.0	False	False	False	False	False	3
LPIN2	ENSG00000101577.5	ENST00000261596.4	chr18	19	-	True	2938020	2938020	G	A	ENST00000261596.4:c.838C>T	R280*	Nonsense	E_6	SNP	True	1	Class 1: This mutation can be alternatively modeled.	3aa	0aa	Lpin2	ENSMUSG00000024052.18	ENSMUST00000126681.8	chr17	20	+	DNP	Nonsense	E_7	71538193.0	71538193.0	C	T	ENSMUST00000126681.8:c.952C>T	R318W	71538193.0	71538194.0	CG	TA	ENSMUST00000126681.8:c.952_953CG>TA	R318*	CLINVAR-H1973654	CLINVAR-H1973654-M01-V03	CLINVAR	1068791.0	False	False	False	False	False	3
LPIN2	ENSG00000101577.5	ENST00000261596.4	chr18	19	-	True	2951053	2951053	C	T	ENST00000261596.4:c.590G>A	R197Q	Missense	E_3	SNP	True	1	Class 1: This mutation can be alternatively modeled.	4aa	8aa	Lpin2	ENSMUSG00000024052.18	ENSMUST00000126681.8	chr17	20	+	DNP	Missense	E_4	71532236.0	71532236.0	G	A	ENSMUST00000126681.8:c.704G>A	R235K	71532235.0	71532236.0	AG	CA	ENSMUST00000126681.8:c.703_704AG>CA	R235Q	CLINVAR-H1973723	CLINVAR-H1973723-M01-V01	CLINVAR	1451092.0	False	False	False	False	False	12
LPIN2	ENSG00000101577.5	ENST00000261596.4	chr18	19	-	True	2951053	2951053	C	T	ENST00000261596.4:c.590G>A	R197Q	Missense	E_3	SNP	True	1	Class 1: This mutation can be alternatively modeled.	4aa	8aa	Lpin2	ENSMUSG00000024052.18	ENSMUST00000126681.8	chr17	20	+	TNP	Missense	E_4	71532236.0	71532236.0	G	A	ENSMUST00000126681.8:c.704G>A	R235K	71532235.0	71536303.0	AGA	CAG	ENSMUST00000126681.8:c.703_705AGA>CAG	R235Q	CLINVAR-H1973723	CLINVAR-H1973723-M01-V02	CLINVAR	1451092.0	False	False	False	False	False	12
LPIN2	ENSG00000101577.5	ENST00000261596.4	chr18	19	-	True	2951083	2951083	G	A	ENST00000261596.4:c.560C>T	S187F	Missense	E_3	SNP	True	1	Class 1: This mutation can be alternatively modeled.	5aa	0aa	Lpin2	ENSMUSG00000024052.18	ENSMUST00000126681.8	chr17	20	+	DNP	Missense	E_4	71532206.0	71532206.0	C	T	ENSMUST00000126681.8:c.674C>T	S225L	71532206.0	71532207.0	CA	TC	ENSMUST00000126681.8:c.674_675CA>TC	S225F	CLINVAR-H1973733	CLINVAR-H1973733-M01-V01	CLINVAR	234328.0	False	False	False	False	False	5
LPIN2	ENSG00000101577.5	ENST00000261596.4	chr18	19	-	True	2951083	2951083	G	A	ENST00000261596.4:c.560C>T	S187F	Missense	E_3	SNP	True	1	Class 1: This mutation can be alternatively modeled.	5aa	0aa	Lpin2	ENSMUSG00000024052.18	ENSMUST00000126681.8	chr17	20	+	DNP	Missense	E_4	71532206.0	71532206.0	C	T	ENSMUST00000126681.8:c.674C>T	S225L	71532206.0	71532207.0	CA	TT	ENSMUST00000126681.8:c.674_675CA>TT	S225F	CLINVAR-H1973733	CLINVAR-H1973733-M01-V02	CLINVAR	234328.0	False	False	False	False	False	5
LPIN2	ENSG00000101577.5	ENST00000261596.4	chr18	19	-	True	2951230	2951230	G	A	ENST00000261596.4:c.413C>T	S138L	Missense	E_3	SNP	True	1	Class 1: This mutation can be alternatively modeled.	0aa	1aa	Lpin2	ENSMUSG00000024052.18	ENSMUST00000126681.8	chr17	20	+	DNP	Missense	E_4	71532059.0	71532059.0	C	T	ENSMUST00000126681.8:c.527C>T	S176F	71532059.0	71532060.0	CT	TG	ENSMUST00000126681.8:c.527_528CT>TG	S176L	CLINVAR-H1973757	CLINVAR-H1973757-M01-V01	CLINVAR	1716712.0	False	False	False	False	False	1
LPIN2	ENSG00000101577.5	ENST00000261596.4	chr18	19	-	True	2951230	2951230	G	A	ENST00000261596.4:c.413C>T	S138L	Missense	E_3	SNP	True	1	Class 1: This mutation can be alternatively modeled.	0aa	1aa	Lpin2	ENSMUSG00000024052.18	ENSMUST00000126681.8	chr17	20	+	DNP	Missense	E_4	71532059.0	71532059.0	C	T	ENSMUST00000126681.8:c.527C>T	S176F	71532058.0	71532059.0	TC	CT	ENSMUST00000126681.8:c.526_527TC>CT	S176L	CLINVAR-H1973757	CLINVAR-H1973757-M01-V02	CLINVAR	1716712.0	False	False	False	False	False	1
LPIN2	ENSG00000101577.5	ENST00000261596.4	chr18	19	-	True	2951230	2951230	G	A	ENST00000261596.4:c.413C>T	S138L	Missense	E_3	SNP	True	1	Class 1: This mutation can be alternatively modeled.	0aa	1aa	Lpin2	ENSMUSG00000024052.18	ENSMUST00000126681.8	chr17	20	+	TNP	Missense	E_4	71532059.0	71532059.0	C	T	ENSMUST00000126681.8:c.527C>T	S176F	71532058.0	71532060.0	TCT	CTG	ENSMUST00000126681.8:c.526_528TCT>CTG	S176L	CLINVAR-H1973757	CLINVAR-H1973757-M01-V03	CLINVAR	1716712.0	False	False	False	False	False	1
LPIN2	ENSG00000101577.5	ENST00000261596.4	chr18	19	-	True	2951230	2951230	G	A	ENST00000261596.4:c.413C>T	S138L	Missense	E_3	SNP	True	1	Class 1: This mutation can be alternatively modeled.	0aa	1aa	Lpin2	ENSMUSG00000024052.18	ENSMUST00000126681.8	chr17	20	+	TNP	Missense	E_4	71532059.0	71532059.0	C	T	ENSMUST00000126681.8:c.527C>T	S176F	71532058.0	71532060.0	TCT	CTC	ENSMUST00000126681.8:c.526_528TCT>CTC	S176L	CLINVAR-H1973757	CLINVAR-H1973757-M01-V04	CLINVAR	1716712.0	False	False	False	False	False	1
LPIN2	ENSG00000101577.5	ENST00000261596.4	chr18	19	-	True	2951230	2951230	G	A	ENST00000261596.4:c.413C>T	S138L	Missense	E_3	SNP	True	1	Class 1: This mutation can be alternatively modeled.	0aa	1aa	Lpin2	ENSMUSG00000024052.18	ENSMUST00000126681.8	chr17	20	+	DNP	Missense	E_4	71532059.0	71532059.0	C	T	ENSMUST00000126681.8:c.527C>T	S176F	71532059.0	71532060.0	CT	TA	ENSMUST00000126681.8:c.527_528CT>TA	S176L	CLINVAR-H1973757	CLINVAR-H1973757-M01-V05	CLINVAR	1716712.0	False	False	False	False	False	1
LPIN2	ENSG00000101577.5	ENST00000261596.4	chr18	19	-	True	2951269	2951269	G	C	ENST00000261596.4:c.374C>G	S125W	Missense	E_3	SNP	True	1	Class 1: This mutation can be alternatively modeled.	5aa	0aa	Lpin2	ENSMUSG00000024052.18	ENSMUST00000126681.8	chr17	20	+	DNP	Missense	E_4	71532020.0	71532020.0	C	G	ENSMUST00000126681.8:c.488C>G	S163*	71532020.0	71532021.0	CA	GG	ENSMUST00000126681.8:c.488_489CA>GG	S163W	CLINVAR-H1973764	CLINVAR-H1973764-M01-V01	CLINVAR	655538.0	False	False	False	False	False	5
LPIN2	ENSG00000101577.5	ENST00000261596.4	chr18	19	-	True	2960714	2960714	C	G	ENST00000261596.4:c.125G>C	S42T	Missense	E_1	SNP	True	1	Class 1: This mutation can be alternatively modeled.	4aa	74aa	Lpin2	ENSMUSG00000024052.18	ENSMUST00000126681.8	chr17	20	+	TNP	Missense	E_2	71522092.0	71522092.0	C	C	ENSMUST00000126681.8:c.239C>C	S80delinsS	71522091.0	71522093.0	TCC	ACA	ENSMUST00000126681.8:c.238_240TCC>ACA	S80T	CLINVAR-H1973816	CLINVAR-H1973816-M01-V01	CLINVAR	1036579.0	False	False	False	False	False	78
LPIN2	ENSG00000101577.5	ENST00000261596.4	chr18	19	-	True	2960714	2960714	C	G	ENST00000261596.4:c.125G>C	S42T	Missense	E_1	SNP	True	1	Class 1: This mutation can be alternatively modeled.	4aa	74aa	Lpin2	ENSMUSG00000024052.18	ENSMUST00000126681.8	chr17	20	+	TNP	Missense	E_2	71522092.0	71522092.0	C	C	ENSMUST00000126681.8:c.239C>C	S80delinsS	71522091.0	71522093.0	TCC	ACG	ENSMUST00000126681.8:c.238_240TCC>ACG	S80T	CLINVAR-H1973816	CLINVAR-H1973816-M01-V02	CLINVAR	1036579.0	False	False	False	False	False	78
LPIN2	ENSG00000101577.5	ENST00000261596.4	chr18	19	-	True	2960714	2960714	C	G	ENST00000261596.4:c.125G>C	S42T	Missense	E_1	SNP	True	1	Class 1: This mutation can be alternatively modeled.	4aa	74aa	Lpin2	ENSMUSG00000024052.18	ENSMUST00000126681.8	chr17	20	+	SNP	Missense	E_2	71522092.0	71522092.0	C	C	ENSMUST00000126681.8:c.239C>C	S80delinsS	71522091.0	71522091.0	T	A	ENSMUST00000126681.8:c.238T>A	S80T	CLINVAR-H1973816	CLINVAR-H1973816-M01-V03	CLINVAR	1036579.0	False	False	False	False	False	78
LPIN2	ENSG00000101577.5	ENST00000261596.4	chr18	19	-	True	2960714	2960714	C	G	ENST00000261596.4:c.125G>C	S42T	Missense	E_1	SNP	True	1	Class 1: This mutation can be alternatively modeled.	4aa	74aa	Lpin2	ENSMUSG00000024052.18	ENSMUST00000126681.8	chr17	20	+	TNP	Missense	E_2	71522092.0	71522092.0	C	C	ENSMUST00000126681.8:c.239C>C	S80delinsS	71522091.0	71522093.0	TCC	ACT	ENSMUST00000126681.8:c.238_240TCC>ACT	S80T	CLINVAR-H1973816	CLINVAR-H1973816-M01-V04	CLINVAR	1036579.0	False	False	False	False	False	78
LPIN2	ENSG00000101577.5	ENST00000261596.4	chr18	19	-	True	2960733	2960733	C	T	ENST00000261596.4:c.106G>A	V36I	Missense	E_1	SNP	True	1	Class 1: This mutation can be alternatively modeled.	1aa	0aa	Lpin2	ENSMUSG00000024052.18	ENSMUST00000126681.8	chr17	20	+	TNP	Missense	E_2	71522070.0	71522070.0	G	A	ENSMUST00000126681.8:c.217G>A	V73M	71522070.0	71522072.0	GTG	ATC	ENSMUST00000126681.8:c.217_219GTG>ATC	V73I	CLINVAR-H1973820	CLINVAR-H1973820-M01-V01	CLINVAR	649769.0	False	False	False	False	False	1
LPIN2	ENSG00000101577.5	ENST00000261596.4	chr18	19	-	True	2960733	2960733	C	T	ENST00000261596.4:c.106G>A	V36I	Missense	E_1	SNP	True	1	Class 1: This mutation can be alternatively modeled.	1aa	0aa	Lpin2	ENSMUSG00000024052.18	ENSMUST00000126681.8	chr17	20	+	TNP	Missense	E_2	71522070.0	71522070.0	G	A	ENSMUST00000126681.8:c.217G>A	V73M	71522070.0	71522072.0	GTG	ATT	ENSMUST00000126681.8:c.217_219GTG>ATT	V73I	CLINVAR-H1973820	CLINVAR-H1973820-M01-V02	CLINVAR	649769.0	False	False	False	False	False	1
LPIN2	ENSG00000101577.5	ENST00000261596.4	chr18	19	-	True	2960733	2960733	C	T	ENST00000261596.4:c.106G>A	V36I	Missense	E_1	SNP	True	1	Class 1: This mutation can be alternatively modeled.	1aa	0aa	Lpin2	ENSMUSG00000024052.18	ENSMUST00000126681.8	chr17	20	+	TNP	Missense	E_2	71522070.0	71522070.0	G	A	ENSMUST00000126681.8:c.217G>A	V73M	71522070.0	71522072.0	GTG	ATA	ENSMUST00000126681.8:c.217_219GTG>ATA	V73I	CLINVAR-H1973820	CLINVAR-H1973820-M01-V03	CLINVAR	649769.0	False	False	False	False	False	1
LPIN2	ENSG00000101577.5	ENST00000261596.4	chr18	19	-	True	2960762	2960762	G	A	ENST00000261596.4:c.77C>T	T26I	Missense	E_1	SNP	True	1	Class 1: This mutation can be alternatively modeled.	13aa	7aa	Lpin2	ENSMUSG00000024052.18	ENSMUST00000126681.8	chr17	20	+	DNP	Missense	E_2	71522044.0	71522044.0	C	T	ENSMUST00000126681.8:c.191C>T	T64M	71522044.0	71522045.0	CG	TA	ENSMUST00000126681.8:c.191_192CG>TA	T64I	CLINVAR-H1973825	CLINVAR-H1973825-M01-V01	CLINVAR	2120424.0	False	False	False	False	False	20
LPIN2	ENSG00000101577.5	ENST00000261596.4	chr18	19	-	True	2960762	2960762	G	A	ENST00000261596.4:c.77C>T	T26I	Missense	E_1	SNP	True	1	Class 1: This mutation can be alternatively modeled.	13aa	7aa	Lpin2	ENSMUSG00000024052.18	ENSMUST00000126681.8	chr17	20	+	DNP	Missense	E_2	71522044.0	71522044.0	C	T	ENSMUST00000126681.8:c.191C>T	T64M	71522044.0	71522045.0	CG	TT	ENSMUST00000126681.8:c.191_192CG>TT	T64I	CLINVAR-H1973825	CLINVAR-H1973825-M01-V02	CLINVAR	2120424.0	False	False	False	False	False	20
LPIN2	ENSG00000101577.5	ENST00000261596.4	chr18	19	-	True	2960762	2960762	G	A	ENST00000261596.4:c.77C>T	T26I	Missense	E_1	SNP	True	1	Class 1: This mutation can be alternatively modeled.	13aa	7aa	Lpin2	ENSMUSG00000024052.18	ENSMUST00000126681.8	chr17	20	+	DNP	Missense	E_2	71522044.0	71522044.0	C	T	ENSMUST00000126681.8:c.191C>T	T64M	71522044.0	71522045.0	CG	TC	ENSMUST00000126681.8:c.191_192CG>TC	T64I	CLINVAR-H1973825	CLINVAR-H1973825-M01-V03	CLINVAR	2120424.0	False	False	False	False	False	20
LPIN2	ENSG00000101577.5	ENST00000261596.4	chr18	19	-	True	2920296	2920296	A	T	ENST00000261596.4:c.2686T>A	S896T	Missense	E_19	SNP	False	4	Class 4: Mutated sequences are not identical.	0aa	0aa	Lpin2	ENSMUSG00000024052.18	ENSMUST00000126681.8	chr17	20	+																CLINVAR-H1973196		CLINVAR	2133526.0	False	False	False	False	False	0
LPIN2	ENSG00000101577.5	ENST00000261596.4	chr18	19	-	True	2924428	2924428	G	A	ENST00000261596.4:c.2055C>T	I685delinsI	Silent	E_14	SNP	False	4	Class 4: Mutated sequences are not identical.	0aa	0aa	Lpin2	ENSMUSG00000024052.18	ENSMUST00000126681.8	chr17	20	+																CLINVAR-H1973365		CLINVAR	2150796.0	False	False	False	False	False	0
LPIN2	ENSG00000101577.5	ENST00000261596.4	chr18	19	-	True	2924430	2924430	T	C	ENST00000261596.4:c.2053A>G	I685V	Missense	E_14	SNP	False	4	Class 4: Mutated sequences are not identical.	0aa	0aa	Lpin2	ENSMUSG00000024052.18	ENSMUST00000126681.8	chr17	20	+																CLINVAR-H1973366		CLINVAR	2112283.0	False	False	False	False	False	0
LPIN2	ENSG00000101577.5	ENST00000261596.4	chr18	19	-	True	2925283	2925283	G	A	ENST00000261596.4:c.1877C>T	P626L	Missense	E_13	SNP	False	4	Class 4: Mutated sequences are not identical.	0aa	0aa	Lpin2	ENSMUSG00000024052.18	ENSMUST00000126681.8	chr17	20	+																CLINVAR-H1973397		CLINVAR	1483872.0	False	False	False	False	False	0
LPIN2	ENSG00000101577.5	ENST00000261596.4	chr18	19	-	True	2925284	2925284	G	A	ENST00000261596.4:c.1876C>T	P626S	Missense	E_13	SNP	False	4	Class 4: Mutated sequences are not identical.	0aa	0aa	Lpin2	ENSMUSG00000024052.18	ENSMUST00000126681.8	chr17	20	+																CLINVAR-H1973398		CLINVAR	378095.0	False	False	False	False	False	0
LPIN2	ENSG00000101577.5	ENST00000261596.4	chr18	19	-	True	2925292	2925292	G	A	ENST00000261596.4:c.1868C>T	P623L	Missense	E_13	SNP	False	4	Class 4: Mutated sequences are not identical.	0aa	0aa	Lpin2	ENSMUSG00000024052.18	ENSMUST00000126681.8	chr17	20	+																CLINVAR-H1973399		CLINVAR	618198.0	False	False	False	False	False	0
LPIN2	ENSG00000101577.5	ENST00000261596.4	chr18	19	-	True	2925293	2925293	G	A	ENST00000261596.4:c.1867C>T	P623S	Missense	E_13	SNP	False	4	Class 4: Mutated sequences are not identical.	0aa	0aa	Lpin2	ENSMUSG00000024052.18	ENSMUST00000126681.8	chr17	20	+																CLINVAR-H1973400		CLINVAR	245641.0	False	False	False	False	False	0
LPIN2	ENSG00000101577.5	ENST00000261596.4	chr18	19	-	True	2925306	2925306	T	C	ENST00000261596.4:c.1854A>G	T618delinsT	Silent	E_13	SNP	False	4	Class 4: Mutated sequences are not identical.	0aa	0aa	Lpin2	ENSMUSG00000024052.18	ENSMUST00000126681.8	chr17	20	+																CLINVAR-H1973403		CLINVAR	1577457.0	False	False	False	False	False	0
LPIN2	ENSG00000101577.5	ENST00000261596.4	chr18	19	-	True	2925348	2925348	G	T	ENST00000261596.4:c.1812C>A	S604delinsS	Silent	E_13	SNP	False	4	Class 4: Mutated sequences are not identical.	0aa	0aa	Lpin2	ENSMUSG00000024052.18	ENSMUST00000126681.8	chr17	20	+																CLINVAR-H1973416		CLINVAR	246270.0	False	False	False	False	False	0
LPIN2	ENSG00000101577.5	ENST00000261596.4	chr18	19	-	True	2925349	2925349	G	T	ENST00000261596.4:c.1811C>A	S604Y	Missense	E_13	SNP	False	4	Class 4: Mutated sequences are not identical.	0aa	0aa	Lpin2	ENSMUSG00000024052.18	ENSMUST00000126681.8	chr17	20	+																CLINVAR-H1973417		CLINVAR	2125698.0	False	False	False	False	False	0
LPIN2	ENSG00000101577.5	ENST00000261596.4	chr18	19	-	True	2926729	2926729	G	A	ENST00000261596.4:c.1785C>T	A595delinsA	Silent	E_12	SNP	False	4	Class 4: Mutated sequences are not identical.	0aa	0aa	Lpin2	ENSMUSG00000024052.18	ENSMUST00000126681.8	chr17	20	+																CLINVAR-H1973437		CLINVAR	1668794.0	False	False	False	False	False	0
LPIN2	ENSG00000101577.5	ENST00000261596.4	chr18	19	-	True	2926731	2926731	C	G	ENST00000261596.4:c.1783G>C	A595P	Missense	E_12	SNP	False	4	Class 4: Mutated sequences are not identical.	0aa	0aa	Lpin2	ENSMUSG00000024052.18	ENSMUST00000126681.8	chr17	20	+																CLINVAR-H1973438		CLINVAR	326637.0	False	False	False	False	False	0
LPIN2	ENSG00000101577.5	ENST00000261596.4	chr18	19	-	True	2926739	2926739	T	C	ENST00000261596.4:c.1775A>G	K592R	Missense	E_12	SNP	False	4	Class 4: Mutated sequences are not identical.	0aa	0aa	Lpin2	ENSMUSG00000024052.18	ENSMUST00000126681.8	chr17	20	+																CLINVAR-H1973441		CLINVAR	1014258.0	False	False	False	False	False	0
LPIN2	ENSG00000101577.5	ENST00000261596.4	chr18	19	-	True	2926760	2926760	C	G	ENST00000261596.4:c.1754G>C	S585T	Missense	E_12	SNP	False	4	Class 4: Mutated sequences are not identical.	0aa	0aa	Lpin2	ENSMUSG00000024052.18	ENSMUST00000126681.8	chr17	20	+																CLINVAR-H1973444		CLINVAR	1005414.0	False	False	False	False	False	0
LPIN2	ENSG00000101577.5	ENST00000261596.4	chr18	19	-	True	2926792	2926792	G	A	ENST00000261596.4:c.1722C>T	S574delinsS	Silent	E_12	SNP	False	4	Class 4: Mutated sequences are not identical.	0aa	0aa	Lpin2	ENSMUSG00000024052.18	ENSMUST00000126681.8	chr17	20	+																CLINVAR-H1973449		CLINVAR	1164624.0	False	False	False	False	False	0
LPIN2	ENSG00000101577.5	ENST00000261596.4	chr18	19	-	True	2926794	2926794	A	T	ENST00000261596.4:c.1720T>A	S574T	Missense	E_12	SNP	False	4	Class 4: Mutated sequences are not identical.	0aa	0aa	Lpin2	ENSMUSG00000024052.18	ENSMUST00000126681.8	chr17	20	+																CLINVAR-H1973450		CLINVAR	373803.0	False	False	False	False	False	0
LPIN2	ENSG00000101577.5	ENST00000261596.4	chr18	19	-	True	2931396	2931396	G	C	ENST00000261596.4:c.1314C>G	L438delinsL	Silent	E_8	SNP	False	4	Class 4: Mutated sequences are not identical.	0aa	0aa	Lpin2	ENSMUSG00000024052.18	ENSMUST00000126681.8	chr17	20	+																CLINVAR-H1973544		CLINVAR	2091418.0	False	False	False	False	False	0
LPIN2	ENSG00000101577.5	ENST00000261596.4	chr18	19	-	True	2931398	2931398	G	A	ENST00000261596.4:c.1312C>T	L438F	Missense	E_8	SNP	False	4	Class 4: Mutated sequences are not identical.	0aa	0aa	Lpin2	ENSMUSG00000024052.18	ENSMUST00000126681.8	chr17	20	+																CLINVAR-H1973545		CLINVAR	536352.0	False	False	False	False	False	0
LPIN2	ENSG00000101577.5	ENST00000261596.4	chr18	19	-	True	2934388	2934388	C	A	ENST00000261596.4:c.1229G>T	G410V	Missense	E_7	SNP	False	4	Class 4: Mutated sequences are not identical.	0aa	0aa	Lpin2	ENSMUSG00000024052.18	ENSMUST00000126681.8	chr17	20	+																CLINVAR-H1973564		CLINVAR	1715861.0	False	False	False	False	False	0
LPIN2	ENSG00000101577.5	ENST00000261596.4	chr18	19	-	True	2934388	2934388	C	T	ENST00000261596.4:c.1229G>A	G410D	Missense	E_7	SNP	False	4	Class 4: Mutated sequences are not identical.	0aa	0aa	Lpin2	ENSMUSG00000024052.18	ENSMUST00000126681.8	chr17	20	+																CLINVAR-H1973565		CLINVAR	1022375.0	False	False	False	False	False	0
LPIN2	ENSG00000101577.5	ENST00000261596.4	chr18	19	-	True	2934389	2934389	C	G	ENST00000261596.4:c.1228G>C	G410R	Missense	E_7	SNP	False	4	Class 4: Mutated sequences are not identical.	0aa	0aa	Lpin2	ENSMUSG00000024052.18	ENSMUST00000126681.8	chr17	20	+																CLINVAR-H1973566		CLINVAR	2689379.0	False	False	False	False	False	0
LPIN2	ENSG00000101577.5	ENST00000261596.4	chr18	19	-	True	2937713	2937713	A	C	ENST00000261596.4:c.1145T>G	V382G	Missense	E_6	SNP	False	4	Class 4: Mutated sequences are not identical.	0aa	0aa	Lpin2	ENSMUSG00000024052.18	ENSMUST00000126681.8	chr17	20	+																CLINVAR-H1973602		CLINVAR	953748.0	False	False	False	False	False	0
LPIN2	ENSG00000101577.5	ENST00000261596.4	chr18	19	-	True	2937714	2937714	C	T	ENST00000261596.4:c.1144G>A	V382I	Missense	E_6	SNP	False	4	Class 4: Mutated sequences are not identical.	0aa	0aa	Lpin2	ENSMUSG00000024052.18	ENSMUST00000126681.8	chr17	20	+																CLINVAR-H1973603		CLINVAR	1305494.0	False	False	False	False	False	0
LPIN2	ENSG00000101577.5	ENST00000261596.4	chr18	19	-	True	2937759	2937759	C	T	ENST00000261596.4:c.1099G>A	A367T	Missense	E_6	SNP	False	4	Class 4: Mutated sequences are not identical.	0aa	0aa	Lpin2	ENSMUSG00000024052.18	ENSMUST00000126681.8	chr17	20	+																CLINVAR-H1973615		CLINVAR	234331.0	False	False	False	False	False	0
LPIN2	ENSG00000101577.5	ENST00000261596.4	chr18	19	-	True	2937760	2937760	G	A	ENST00000261596.4:c.1098C>T	N366delinsN	Silent	E_6	SNP	False	4	Class 4: Mutated sequences are not identical.	0aa	0aa	Lpin2	ENSMUSG00000024052.18	ENSMUST00000126681.8	chr17	20	+																CLINVAR-H1973616		CLINVAR	2152618.0	False	False	False	False	False	0
LPIN2	ENSG00000101577.5	ENST00000261596.4	chr18	19	-	True	2937784	2937784	C	T	ENST00000261596.4:c.1074G>A	M358I	Missense	E_6	SNP	False	4	Class 4: Mutated sequences are not identical.	0aa	0aa	Lpin2	ENSMUSG00000024052.18	ENSMUST00000126681.8	chr17	20	+																CLINVAR-H1973618		CLINVAR	1485122.0	False	False	False	False	False	0
LPIN2	ENSG00000101577.5	ENST00000261596.4	chr18	19	-	True	2937785	2937785	A	G	ENST00000261596.4:c.1073T>C	M358T	Missense	E_6	SNP	False	4	Class 4: Mutated sequences are not identical.	0aa	0aa	Lpin2	ENSMUSG00000024052.18	ENSMUST00000126681.8	chr17	20	+																CLINVAR-H1973619		CLINVAR	941801.0	False	False	False	False	False	0
LPIN2	ENSG00000101577.5	ENST00000261596.4	chr18	19	-	True	2937786	2937786	T	C	ENST00000261596.4:c.1072A>G	M358V	Missense	E_6	SNP	False	4	Class 4: Mutated sequences are not identical.	0aa	0aa	Lpin2	ENSMUSG00000024052.18	ENSMUST00000126681.8	chr17	20	+																CLINVAR-H1973620		CLINVAR	1391811.0	False	False	False	False	False	0
LPIN2	ENSG00000101577.5	ENST00000261596.4	chr18	19	-	True	2937825	2937825	G	T	ENST00000261596.4:c.1033C>A	L345I	Missense	E_6	SNP	False	4	Class 4: Mutated sequences are not identical.	0aa	0aa	Lpin2	ENSMUSG00000024052.18	ENSMUST00000126681.8	chr17	20	+																CLINVAR-H1973628		CLINVAR	2267403.0	False	False	False	False	False	0
LPIN2	ENSG00000101577.5	ENST00000261596.4	chr18	19	-	True	2937832	2937832	C	A	ENST00000261596.4:c.1026G>T	V342delinsV	Silent	E_6	SNP	False	4	Class 4: Mutated sequences are not identical.	0aa	0aa	Lpin2	ENSMUSG00000024052.18	ENSMUST00000126681.8	chr17	20	+																CLINVAR-H1973629		CLINVAR	756818.0	False	False	False	False	False	0
LPIN2	ENSG00000101577.5	ENST00000261596.4	chr18	19	-	True	2937832	2937832	C	T	ENST00000261596.4:c.1026G>A	V342delinsV	Silent	E_6	SNP	False	4	Class 4: Mutated sequences are not identical.	0aa	0aa	Lpin2	ENSMUSG00000024052.18	ENSMUST00000126681.8	chr17	20	+																CLINVAR-H1973630		CLINVAR	546811.0	False	False	False	False	False	0
LPIN2	ENSG00000101577.5	ENST00000261596.4	chr18	19	-	True	2937841	2937841	T	C	ENST00000261596.4:c.1017A>G	P339delinsP	Silent	E_6	SNP	False	4	Class 4: Mutated sequences are not identical.	0aa	0aa	Lpin2	ENSMUSG00000024052.18	ENSMUST00000126681.8	chr17	20	+																CLINVAR-H1973631		CLINVAR	1586900.0	False	False	False	False	False	0
LPIN2	ENSG00000101577.5	ENST00000261596.4	chr18	19	-	True	2937861	2937861	C	G	ENST00000261596.4:c.997G>C	G333R	Missense	E_6	SNP	False	4	Class 4: Mutated sequences are not identical.	0aa	0aa	Lpin2	ENSMUSG00000024052.18	ENSMUST00000126681.8	chr17	20	+																CLINVAR-H1973634		CLINVAR	1500716.0	False	False	False	False	False	0
LPIN2	ENSG00000101577.5	ENST00000261596.4	chr18	19	-	True	2937910	2937910	G	A	ENST00000261596.4:c.948C>T	S316delinsS	Silent	E_6	SNP	False	4	Class 4: Mutated sequences are not identical.	0aa	0aa	Lpin2	ENSMUSG00000024052.18	ENSMUST00000126681.8	chr17	20	+																CLINVAR-H1973639		CLINVAR	2648524.0	False	False	False	False	False	0
LPIN2	ENSG00000101577.5	ENST00000261596.4	chr18	19	-	True	2938011	2938011	G	A	ENST00000261596.4:c.847C>T	H283Y	Missense	E_6	SNP	False	4	Class 4: Mutated sequences are not identical.	0aa	0aa	Lpin2	ENSMUSG00000024052.18	ENSMUST00000126681.8	chr17	20	+																CLINVAR-H1973650		CLINVAR	811755.0	False	False	False	False	False	0
LPIN2	ENSG00000101577.5	ENST00000261596.4	chr18	19	-	True	2938016	2938016	G	C	ENST00000261596.4:c.842C>G	S281C	Missense	E_6	SNP	False	4	Class 4: Mutated sequences are not identical.	0aa	0aa	Lpin2	ENSMUSG00000024052.18	ENSMUST00000126681.8	chr17	20	+																CLINVAR-H1973651		CLINVAR	1471253.0	False	False	False	False	False	0
LPIN2	ENSG00000101577.5	ENST00000261596.4	chr18	19	-	True	2939544	2939544	C	T	ENST00000261596.4:c.756G>A	A252delinsA	Silent	E_5	SNP	False	4	Class 4: Mutated sequences are not identical.	0aa	0aa	Lpin2	ENSMUSG00000024052.18	ENSMUST00000126681.8	chr17	20	+																CLINVAR-H1973671		CLINVAR	714824.0	False	False	False	False	False	0
LPIN2	ENSG00000101577.5	ENST00000261596.4	chr18	19	-	True	2939545	2939545	G	A	ENST00000261596.4:c.755C>T	A252V	Missense	E_5	SNP	False	4	Class 4: Mutated sequences are not identical.	0aa	0aa	Lpin2	ENSMUSG00000024052.18	ENSMUST00000126681.8	chr17	20	+																CLINVAR-H1973672		CLINVAR	659936.0	False	False	False	False	False	0
LPIN2	ENSG00000101577.5	ENST00000261596.4	chr18	19	-	True	2940642	2940642	T	C	ENST00000261596.4:c.659A>G	H220R	Missense	E_4	SNP	False	4	Class 4: Mutated sequences are not identical.	0aa	0aa	Lpin2	ENSMUSG00000024052.18	ENSMUST00000126681.8	chr17	20	+																CLINVAR-H1973698		CLINVAR	2433506.0	False	False	False	False	False	0
LPIN2	ENSG00000101577.5	ENST00000261596.4	chr18	19	-	True	2951101	2951101	C	T	ENST00000261596.4:c.542G>A	C181Y	Missense	E_3	SNP	False	4	Class 4: Mutated sequences are not identical.	0aa	0aa	Lpin2	ENSMUSG00000024052.18	ENSMUST00000126681.8	chr17	20	+																CLINVAR-H1973736		CLINVAR	1955517.0	False	False	False	False	False	0
LPIN2	ENSG00000101577.5	ENST00000261596.4	chr18	19	-	True	2951103	2951103	T	C	ENST00000261596.4:c.540A>G	T180delinsT	Silent	E_3	SNP	False	4	Class 4: Mutated sequences are not identical.	0aa	0aa	Lpin2	ENSMUSG00000024052.18	ENSMUST00000126681.8	chr17	20	+																CLINVAR-H1973738		CLINVAR	1128703.0	False	False	False	False	False	0
LPIN2	ENSG00000101577.5	ENST00000261596.4	chr18	19	-	True	2951103	2951103	T	G	ENST00000261596.4:c.540A>C	T180delinsT	Silent	E_3	SNP	False	4	Class 4: Mutated sequences are not identical.	0aa	0aa	Lpin2	ENSMUSG00000024052.18	ENSMUST00000126681.8	chr17	20	+																CLINVAR-H1973739		CLINVAR	378092.0	False	False	False	False	False	0
LPIN2	ENSG00000101577.5	ENST00000261596.4	chr18	19	-	True	2951120	2951120	C	G	ENST00000261596.4:c.523G>C	A175P	Missense	E_3	SNP	False	4	Class 4: Mutated sequences are not identical.	0aa	0aa	Lpin2	ENSMUSG00000024052.18	ENSMUST00000126681.8	chr17	20	+																CLINVAR-H1973741		CLINVAR	574978.0	False	False	False	False	False	0
LPIN2	ENSG00000101577.5	ENST00000261596.4	chr18	19	-	True	2951142	2951142	C	G	ENST00000261596.4:c.501G>C	K167N	Missense	E_3	SNP	False	4	Class 4: Mutated sequences are not identical.	0aa	0aa	Lpin2	ENSMUSG00000024052.18	ENSMUST00000126681.8	chr17	20	+																CLINVAR-H1973745		CLINVAR	493226.0	False	False	False	False	False	0
LPIN2	ENSG00000101577.5	ENST00000261596.4	chr18	19	-	True	2951147	2951147	T	C	ENST00000261596.4:c.496A>G	S166G	Missense	E_3	SNP	False	4	Class 4: Mutated sequences are not identical.	0aa	0aa	Lpin2	ENSMUSG00000024052.18	ENSMUST00000126681.8	chr17	20	+																CLINVAR-H1973746		CLINVAR	845326.0	False	False	False	False	False	0
LPIN2	ENSG00000101577.5	ENST00000261596.4	chr18	19	-	True	2951197	2951197	G	A	ENST00000261596.4:c.446C>T	P149L	Missense	E_3	SNP	False	4	Class 4: Mutated sequences are not identical.	0aa	0aa	Lpin2	ENSMUSG00000024052.18	ENSMUST00000126681.8	chr17	20	+																CLINVAR-H1973748		CLINVAR	378091.0	False	False	False	False	False	0
LPIN2	ENSG00000101577.5	ENST00000261596.4	chr18	19	-	True	2951198	2951198	G	A	ENST00000261596.4:c.445C>T	P149S	Missense	E_3	SNP	False	4	Class 4: Mutated sequences are not identical.	0aa	0aa	Lpin2	ENSMUSG00000024052.18	ENSMUST00000126681.8	chr17	20	+																CLINVAR-H1973749		CLINVAR	1061305.0	False	False	False	False	False	0
LPIN2	ENSG00000101577.5	ENST00000261596.4	chr18	19	-	True	2951207	2951207	T	C	ENST00000261596.4:c.436A>G	I146V	Missense	E_3	SNP	False	4	Class 4: Mutated sequences are not identical.	0aa	0aa	Lpin2	ENSMUSG00000024052.18	ENSMUST00000126681.8	chr17	20	+																CLINVAR-H1973750		CLINVAR	1694313.0	False	False	False	False	False	0
LPIN2	ENSG00000101577.5	ENST00000261596.4	chr18	19	-	True	2951208	2951208	T	C	ENST00000261596.4:c.435A>G	T145delinsT	Silent	E_3	SNP	False	4	Class 4: Mutated sequences are not identical.	0aa	0aa	Lpin2	ENSMUSG00000024052.18	ENSMUST00000126681.8	chr17	20	+																CLINVAR-H1973751		CLINVAR	698114.0	False	False	False	False	False	0
LPIN2	ENSG00000101577.5	ENST00000261596.4	chr18	19	-	True	2951209	2951209	G	A	ENST00000261596.4:c.434C>T	T145I	Missense	E_3	SNP	False	4	Class 4: Mutated sequences are not identical.	0aa	0aa	Lpin2	ENSMUSG00000024052.18	ENSMUST00000126681.8	chr17	20	+																CLINVAR-H1973752		CLINVAR	2004533.0	False	False	False	False	False	0
LPIN2	ENSG00000101577.5	ENST00000261596.4	chr18	19	-	True	2951225	2951225	C	T	ENST00000261596.4:c.418G>A	V140I	Missense	E_3	SNP	False	4	Class 4: Mutated sequences are not identical.	0aa	0aa	Lpin2	ENSMUSG00000024052.18	ENSMUST00000126681.8	chr17	20	+																CLINVAR-H1973755		CLINVAR	1511613.0	False	False	False	False	False	0
LPIN2	ENSG00000101577.5	ENST00000261596.4	chr18	19	-	True	2951233	2951233	A	G	ENST00000261596.4:c.410T>C	I137T	Missense	E_3	SNP	False	4	Class 4: Mutated sequences are not identical.	0aa	0aa	Lpin2	ENSMUSG00000024052.18	ENSMUST00000126681.8	chr17	20	+																CLINVAR-H1973758		CLINVAR	967598.0	False	False	False	False	False	0
LPIN2	ENSG00000101577.5	ENST00000261596.4	chr18	19	-	True	2951255	2951255	T	C	ENST00000261596.4:c.388A>G	T130A	Missense	E_3	SNP	False	4	Class 4: Mutated sequences are not identical.	0aa	0aa	Lpin2	ENSMUSG00000024052.18	ENSMUST00000126681.8	chr17	20	+																CLINVAR-H1973760		CLINVAR	468457.0	False	False	False	False	False	0
LPIN2	ENSG00000101577.5	ENST00000261596.4	chr18	19	-	True	2951266	2951266	C	T	ENST00000261596.4:c.377G>A	G126D	Missense	E_3	SNP	False	4	Class 4: Mutated sequences are not identical.	0aa	0aa	Lpin2	ENSMUSG00000024052.18	ENSMUST00000126681.8	chr17	20	+																CLINVAR-H1973761		CLINVAR	665823.0	False	False	False	False	False	0
LPIN2	ENSG00000101577.5	ENST00000261596.4	chr18	19	-	True	2951293	2951293	T	G	ENST00000261596.4:c.350A>C	D117A	Missense	E_3	SNP	False	4	Class 4: Mutated sequences are not identical.	0aa	0aa	Lpin2	ENSMUSG00000024052.18	ENSMUST00000126681.8	chr17	20	+																CLINVAR-H1973769		CLINVAR	1968792.0	False	False	False	False	False	0
LPIN2	ENSG00000101577.5	ENST00000261596.4	chr18	19	-	True	2960737	2960737	G	A	ENST00000261596.4:c.102C>T	I34delinsI	Silent	E_1	SNP	False	4	Class 4: Mutated sequences are not identical.	0aa	0aa	Lpin2	ENSMUSG00000024052.18	ENSMUST00000126681.8	chr17	20	+																CLINVAR-H1973821		CLINVAR	1662649.0	False	False	False	False	False	0
LPIN3	ENSG00000132793.7	ENST00000373257.3	chr20	19	+	True	39977390	39977403	GCGGAGGAAGAGGC	-	ENST00000373257.3:c.420_433GCGGAGGAAGAGGC>	R141Sfs*15	Frame_Shifting	E_3	DEL	True	2	Class 2: This mutation can be modeled, but the effect may not be consistent.	1aa	5aa	Lpin3	ENSMUSG00000027412.13	ENSMUST00000109457.3	chr2	19	+	DEL	Frame_Shifting	E_3	160737359.0	160737372.0	GCGGAGAAAGAGGC	-	ENSMUST00000109457.3:c.405_418GCGGAGAAAGAGGC>	R136Afs*18	160737359.0	160737372.0	GCGGAGAAAGAGGC	-	ENSMUST00000109457.3:c.405_418GCGGAGAAAGAGGC>	R136Afs*18	CLINVAR-H2159906	CLINVAR-H2159906-M01-V01	CLINVAR	2652327.0	False	False	False	False	False	6
LPIN3	ENSG00000132793.7	ENST00000373257.3	chr20	19	+	True	39974467	39974467	G	A	ENST00000373257.3:c.24G>A	A8delinsA	Silent	E_1	SNP	True	0	Class 0: This mutation can be originally modeled.	7aa	28aa	Lpin3	ENSMUSG00000027412.13	ENSMUST00000109457.3	chr2	19	+	SNP	Silent	E_1	160734140.0	160734140.0	A	A	ENSMUST00000109457.3:c.24A>A	A8delinsA	160734140.0	160734140.0	A	A	ENSMUST00000109457.3:c.24A>A	A8delinsA	CLINVAR-H2159898	CLINVAR-H2159898-M01-V01	CLINVAR	2652325.0	False	False	False	False	False	35
LPIN3	ENSG00000132793.7	ENST00000373257.3	chr20	19	+	True	39974540	39974540	G	A	ENST00000373257.3:c.97G>A	V33M	Missense	E_1	SNP	True	0	Class 0: This mutation can be originally modeled.	32aa	3aa	Lpin3	ENSMUSG00000027412.13	ENSMUST00000109457.3	chr2	19	+	SNP	Missense	E_1	160734213.0	160734213.0	G	A	ENSMUST00000109457.3:c.97G>A	V33M	160734213.0	160734213.0	G	A	ENSMUST00000109457.3:c.97G>A	V33M	CLINVAR-H2159900	CLINVAR-H2159900-M01-V01	CLINVAR	2341408.0	False	False	False	False	False	35
LPIN3	ENSG00000132793.7	ENST00000373257.3	chr20	19	+	True	39974584	39974584	C	G	ENST00000373257.3:c.141C>G	P47delinsP	Silent	E_1	SNP	True	0	Class 0: This mutation can be originally modeled.	7aa	21aa	Lpin3	ENSMUSG00000027412.13	ENSMUST00000109457.3	chr2	19	+	SNP	Silent	E_1	160734257.0	160734257.0	C	G	ENSMUST00000109457.3:c.141C>G	P47delinsP	160734257.0	160734257.0	C	G	ENSMUST00000109457.3:c.141C>G	P47delinsP	CLINVAR-H2159901	CLINVAR-H2159901-M01-V01	CLINVAR	2652326.0	False	False	False	False	False	28
LPIN3	ENSG00000132793.7	ENST00000373257.3	chr20	19	+	True	39974612	39974612	G	A	ENST00000373257.3:c.169G>A	V57I	Missense	E_1	SNP	True	0	Class 0: This mutation can be originally modeled.	17aa	11aa	Lpin3	ENSMUSG00000027412.13	ENSMUST00000109457.3	chr2	19	+	SNP	Missense	E_1	160734285.0	160734285.0	G	A	ENSMUST00000109457.3:c.169G>A	V57I	160734285.0	160734285.0	G	A	ENSMUST00000109457.3:c.169G>A	V57I	CLINVAR-H2159902	CLINVAR-H2159902-M01-V01	CLINVAR	2387607.0	False	False	False	False	False	28
LPIN3	ENSG00000132793.7	ENST00000373257.3	chr20	19	+	True	39976256	39976256	C	A	ENST00000373257.3:c.257C>A	A86D	Missense	E_2	SNP	True	0	Class 0: This mutation can be originally modeled.	16aa	6aa	Lpin3	ENSMUSG00000027412.13	ENSMUST00000109457.3	chr2	19	+	SNP	Missense	E_2	160735978.0	160735978.0	C	A	ENSMUST00000109457.3:c.257C>A	A86D	160735978.0	160735978.0	C	A	ENSMUST00000109457.3:c.257C>A	A86D	CLINVAR-H2159903	CLINVAR-H2159903-M01-V01	CLINVAR	2335556.0	False	False	False	False	False	22
LPIN3	ENSG00000132793.7	ENST00000373257.3	chr20	19	+	True	39977301	39977301	G	C	ENST00000373257.3:c.331G>C	G111R	Missense	E_3	SNP	True	0	Class 0: This mutation can be originally modeled.	8aa	10aa	Lpin3	ENSMUSG00000027412.13	ENSMUST00000109457.3	chr2	19	+	SNP	Missense	E_3	160737285.0	160737285.0	G	C	ENSMUST00000109457.3:c.331G>C	G111R	160737285.0	160737285.0	G	C	ENSMUST00000109457.3:c.331G>C	G111R	CLINVAR-H2159904	CLINVAR-H2159904-M01-V01	CLINVAR	2468950.0	False	False	False	False	False	18
LPIN3	ENSG00000132793.7	ENST00000373257.3	chr20	19	+	True	39977364	39977364	G	A	ENST00000373257.3:c.394G>A	V132I	Missense	E_3	SNP	True	0	Class 0: This mutation can be originally modeled.	9aa	0aa	Lpin3	ENSMUSG00000027412.13	ENSMUST00000109457.3	chr2	19	+	SNP	Missense	E_3	160737348.0	160737348.0	G	A	ENSMUST00000109457.3:c.394G>A	V132I	160737348.0	160737348.0	G	A	ENSMUST00000109457.3:c.394G>A	V132I	CLINVAR-H2159905	CLINVAR-H2159905-M01-V01	CLINVAR	2589618.0	False	False	False	False	False	9
LPIN3	ENSG00000132793.7	ENST00000373257.3	chr20	19	+	True	39978439	39978439	C	T	ENST00000373257.3:c.664C>T	P222S	Missense	E_5	SNP	True	0	Class 0: This mutation can be originally modeled.	1aa	7aa	Lpin3	ENSMUSG00000027412.13	ENSMUST00000109457.3	chr2	19	+	SNP	Missense	E_5	160738695.0	160738695.0	C	T	ENSMUST00000109457.3:c.646C>T	P216S	160738695.0	160738695.0	C	T	ENSMUST00000109457.3:c.646C>T	P216S	CLINVAR-H2159910	CLINVAR-H2159910-M01-V01	CLINVAR	2272425.0	False	False	False	False	False	8
LPIN3	ENSG00000132793.7	ENST00000373257.3	chr20	19	+	True	39978925	39978925	G	T	ENST00000373257.3:c.990G>T	K330N	Missense	E_6	SNP	True	0	Class 0: This mutation can be originally modeled.	2aa	0aa	Lpin3	ENSMUSG00000027412.13	ENSMUST00000109457.3	chr2	19	+	SNP	Missense	E_6	160739168.0	160739168.0	G	T	ENSMUST00000109457.3:c.975G>T	K325N	160739168.0	160739168.0	G	T	ENSMUST00000109457.3:c.975G>T	K325N	CLINVAR-H2159915	CLINVAR-H2159915-M01-V01	CLINVAR	2287976.0	False	False	False	False	False	2
LPIN3	ENSG00000132793.7	ENST00000373257.3	chr20	19	+	True	39980526	39980526	G	T	ENST00000373257.3:c.1168G>T	D390Y	Missense	E_7	SNP	True	0	Class 0: This mutation can be originally modeled.	16aa	3aa	Lpin3	ENSMUSG00000027412.13	ENSMUST00000109457.3	chr2	19	+	SNP	Missense	E_7	160740615.0	160740615.0	G	T	ENSMUST00000109457.3:c.1159G>T	D387Y	160740615.0	160740615.0	G	T	ENSMUST00000109457.3:c.1159G>T	D387Y	CLINVAR-H2159916	CLINVAR-H2159916-M01-V01	CLINVAR	2270159.0	False	False	False	False	False	19
LPIN3	ENSG00000132793.7	ENST00000373257.3	chr20	19	+	True	39980828	39980828	G	A	ENST00000373257.3:c.1331G>A	G444D	Missense	E_8	SNP	True	0	Class 0: This mutation can be originally modeled.	4aa	4aa	Lpin3	ENSMUSG00000027412.13	ENSMUST00000109457.3	chr2	19	+	SNP	Missense	E_8	160740917.0	160740917.0	G	A	ENSMUST00000109457.3:c.1322G>A	G441D	160740917.0	160740917.0	G	A	ENSMUST00000109457.3:c.1322G>A	G441D	CLINVAR-H2159917	CLINVAR-H2159917-M01-V01	CLINVAR	2275209.0	False	False	False	False	False	8
LPIN3	ENSG00000132793.7	ENST00000373257.3	chr20	19	+	True	39980849	39980849	A	G	ENST00000373257.3:c.1352A>G	D451G	Missense	E_8	SNP	True	0	Class 0: This mutation can be originally modeled.	1aa	6aa	Lpin3	ENSMUSG00000027412.13	ENSMUST00000109457.3	chr2	19	+	SNP	Missense	E_8	160740938.0	160740938.0	A	G	ENSMUST00000109457.3:c.1343A>G	D448G	160740938.0	160740938.0	A	G	ENSMUST00000109457.3:c.1343A>G	D448G	CLINVAR-H2159918	CLINVAR-H2159918-M01-V01	CLINVAR	2393472.0	False	False	False	False	False	7
LPIN3	ENSG00000132793.7	ENST00000373257.3	chr20	19	+	True	39981472	39981472	C	A	ENST00000373257.3:c.1492C>A	L498I	Missense	E_10	SNP	True	0	Class 0: This mutation can be originally modeled.	12aa	10aa	Lpin3	ENSMUSG00000027412.13	ENSMUST00000109457.3	chr2	19	+	SNP	Missense	E_10	160741714.0	160741714.0	C	A	ENSMUST00000109457.3:c.1483C>A	L495I	160741714.0	160741714.0	C	A	ENSMUST00000109457.3:c.1483C>A	L495I	CLINVAR-H2159919	CLINVAR-H2159919-M01-V01	CLINVAR	2603140.0	False	False	False	False	False	22
LPIN3	ENSG00000132793.7	ENST00000373257.3	chr20	19	+	True	39983286	39983286	G	C	ENST00000373257.3:c.1529G>C	S510T	Missense	E_11	SNP	True	0	Class 0: This mutation can be originally modeled.	0aa	1aa	Lpin3	ENSMUSG00000027412.13	ENSMUST00000109457.3	chr2	19	+	SNP	Missense	E_11	160743579.0	160743579.0	G	C	ENSMUST00000109457.3:c.1550G>C	S517T	160743579.0	160743579.0	G	C	ENSMUST00000109457.3:c.1550G>C	S517T	CLINVAR-H2159920	CLINVAR-H2159920-M01-V01	CLINVAR	2206228.0	False	False	False	False	False	1
LPIN3	ENSG00000132793.7	ENST00000373257.3	chr20	19	+	True	39983372	39983372	G	A	ENST00000373257.3:c.1615G>A	E539K	Missense	E_11	SNP	True	0	Class 0: This mutation can be originally modeled.	1aa	1aa	Lpin3	ENSMUSG00000027412.13	ENSMUST00000109457.3	chr2	19	+	SNP	Missense	E_11	160743665.0	160743665.0	G	A	ENSMUST00000109457.3:c.1636G>A	E546K	160743665.0	160743665.0	G	A	ENSMUST00000109457.3:c.1636G>A	E546K	CLINVAR-H2159921	CLINVAR-H2159921-M01-V01	CLINVAR	778623.0	False	False	False	False	False	2
LPIN3	ENSG00000132793.7	ENST00000373257.3	chr20	19	+	True	39984664	39984664	C	T	ENST00000373257.3:c.1793C>T	S598F	Missense	E_13	SNP	True	0	Class 0: This mutation can be originally modeled.	9aa	3aa	Lpin3	ENSMUSG00000027412.13	ENSMUST00000109457.3	chr2	19	+	SNP	Missense	E_13	160744611.0	160744611.0	C	T	ENSMUST00000109457.3:c.1814C>T	S605F	160744611.0	160744611.0	C	T	ENSMUST00000109457.3:c.1814C>T	S605F	CLINVAR-H2159922	CLINVAR-H2159922-M01-V01	CLINVAR	2455156.0	False	False	False	False	False	12
LPIN3	ENSG00000132793.7	ENST00000373257.3	chr20	19	+	True	39985753	39985753	G	A	ENST00000373257.3:c.1877G>A	R626H	Missense	E_14	SNP	True	0	Class 0: This mutation can be originally modeled.	18aa	8aa	Lpin3	ENSMUSG00000027412.13	ENSMUST00000109457.3	chr2	19	+	SNP	Missense	E_14	160745596.0	160745596.0	G	A	ENSMUST00000109457.3:c.1898G>A	R633H	160745596.0	160745596.0	G	A	ENSMUST00000109457.3:c.1898G>A	R633H	CLINVAR-H2159923	CLINVAR-H2159923-M01-V01	CLINVAR	2369100.0	False	False	False	False	False	26
LPIN3	ENSG00000132793.7	ENST00000373257.3	chr20	19	+	True	39985816	39985816	G	A	ENST00000373257.3:c.1940G>A	G647D	Missense	E_14	SNP	True	0	Class 0: This mutation can be originally modeled.	11aa	31aa	Lpin3	ENSMUSG00000027412.13	ENSMUST00000109457.3	chr2	19	+	SNP	Missense	E_14	160745659.0	160745659.0	G	A	ENSMUST00000109457.3:c.1961G>A	G654D	160745659.0	160745659.0	G	A	ENSMUST00000109457.3:c.1961G>A	G654D	CLINVAR-H2159924	CLINVAR-H2159924-M01-V01	CLINVAR	2511095.0	False	False	False	False	False	42
LPIN3	ENSG00000132793.7	ENST00000373257.3	chr20	19	+	True	39986027	39986027	C	T	ENST00000373257.3:c.1979C>T	P660L	Missense	E_15	SNP	True	0	Class 0: This mutation can be originally modeled.	24aa	18aa	Lpin3	ENSMUSG00000027412.13	ENSMUST00000109457.3	chr2	19	+	SNP	Missense	E_15	160745870.0	160745870.0	C	T	ENSMUST00000109457.3:c.2000C>T	P667L	160745870.0	160745870.0	C	T	ENSMUST00000109457.3:c.2000C>T	P667L	CLINVAR-H2159925	CLINVAR-H2159925-M01-V01	CLINVAR	2224666.0	False	False	False	False	False	42
LPIN3	ENSG00000132793.7	ENST00000373257.3	chr20	19	+	True	39986551	39986551	C	T	ENST00000373257.3:c.2069C>T	A690V	Missense	E_16	SNP	True	0	Class 0: This mutation can be originally modeled.	10aa	18aa	Lpin3	ENSMUSG00000027412.13	ENSMUST00000109457.3	chr2	19	+	SNP	Missense	E_16	160746432.0	160746432.0	C	T	ENSMUST00000109457.3:c.2090C>T	A697V	160746432.0	160746432.0	C	T	ENSMUST00000109457.3:c.2090C>T	A697V	CLINVAR-H2159927	CLINVAR-H2159927-M01-V01	CLINVAR	2214198.0	False	False	False	False	False	28
LPIN3	ENSG00000132793.7	ENST00000373257.3	chr20	19	+	True	39986560	39986560	T	C	ENST00000373257.3:c.2078T>C	I693T	Missense	E_16	SNP	True	0	Class 0: This mutation can be originally modeled.	13aa	15aa	Lpin3	ENSMUSG00000027412.13	ENSMUST00000109457.3	chr2	19	+	SNP	Missense	E_16	160746441.0	160746441.0	T	C	ENSMUST00000109457.3:c.2099T>C	I700T	160746441.0	160746441.0	T	C	ENSMUST00000109457.3:c.2099T>C	I700T	CLINVAR-H2159928	CLINVAR-H2159928-M01-V01	CLINVAR	2310810.0	False	False	False	False	False	28
LPIN3	ENSG00000132793.7	ENST00000373257.3	chr20	19	+	True	39986586	39986586	T	C	ENST00000373257.3:c.2104T>C	Y702H	Missense	E_16	SNP	True	0	Class 0: This mutation can be originally modeled.	22aa	6aa	Lpin3	ENSMUSG00000027412.13	ENSMUST00000109457.3	chr2	19	+	SNP	Missense	E_16	160746467.0	160746467.0	T	C	ENSMUST00000109457.3:c.2125T>C	Y709H	160746467.0	160746467.0	T	C	ENSMUST00000109457.3:c.2125T>C	Y709H	CLINVAR-H2159929	CLINVAR-H2159929-M01-V01	CLINVAR	2393542.0	False	False	False	False	False	28
LPIN3	ENSG00000132793.7	ENST00000373257.3	chr20	19	+	True	39987152	39987152	T	C	ENST00000373257.3:c.2381T>C	I794T	Missense	E_18	SNP	True	0	Class 0: This mutation can be originally modeled.	32aa	5aa	Lpin3	ENSMUSG00000027412.13	ENSMUST00000109457.3	chr2	19	+	SNP	Missense	E_18	160746996.0	160746996.0	T	C	ENSMUST00000109457.3:c.2402T>C	I801T	160746996.0	160746996.0	T	C	ENSMUST00000109457.3:c.2402T>C	I801T	CLINVAR-H2159930	CLINVAR-H2159930-M01-V01	CLINVAR	2297095.0	False	False	False	False	False	37
LPIN3	ENSG00000132793.7	ENST00000373257.3	chr20	19	+	True	39987386	39987386	C	T	ENST00000373257.3:c.2436C>T	V812delinsV	Silent	E_19	SNP	True	0	Class 0: This mutation can be originally modeled.	5aa	7aa	Lpin3	ENSMUSG00000027412.13	ENSMUST00000109457.3	chr2	19	+	SNP	Silent	E_19	160747202.0	160747202.0	T	T	ENSMUST00000109457.3:c.2457T>T	V819delinsV	160747202.0	160747202.0	T	T	ENSMUST00000109457.3:c.2457T>T	V819delinsV	CLINVAR-H2159931	CLINVAR-H2159931-M01-V01	CLINVAR	2652330.0	False	False	False	False	False	12
LPIN3	ENSG00000132793.7	ENST00000373257.3	chr20	19	+	True	39987394	39987394	T	C	ENST00000373257.3:c.2444T>C	L815P	Missense	E_19	SNP	True	0	Class 0: This mutation can be originally modeled.	8aa	4aa	Lpin3	ENSMUSG00000027412.13	ENSMUST00000109457.3	chr2	19	+	SNP	Missense	E_19	160747210.0	160747210.0	T	C	ENSMUST00000109457.3:c.2465T>C	L822P	160747210.0	160747210.0	T	C	ENSMUST00000109457.3:c.2465T>C	L822P	CLINVAR-H2159932	CLINVAR-H2159932-M01-V01	CLINVAR	2514953.0	False	False	False	False	False	12
LPIN3	ENSG00000132793.7	ENST00000373257.3	chr20	19	+	True	39987412	39987412	G	A	ENST00000373257.3:c.2462G>A	R821H	Missense	E_19	SNP	True	0	Class 0: This mutation can be originally modeled.	0aa	7aa	Lpin3	ENSMUSG00000027412.13	ENSMUST00000109457.3	chr2	19	+	SNP	Missense	E_19	160747228.0	160747228.0	G	A	ENSMUST00000109457.3:c.2483G>A	R828H	160747228.0	160747228.0	G	A	ENSMUST00000109457.3:c.2483G>A	R828H	CLINVAR-H2159933	CLINVAR-H2159933-M01-V01	CLINVAR	2507941.0	False	False	False	False	False	7
LPIN3	ENSG00000132793.7	ENST00000373257.3	chr20	19	+	True	39987465	39987465	C	T	ENST00000373257.3:c.2515C>T	R839W	Missense	E_19	SNP	True	0	Class 0: This mutation can be originally modeled.	2aa	0aa	Lpin3	ENSMUSG00000027412.13	ENSMUST00000109457.3	chr2	19	+	SNP	Missense	E_19	160747281.0	160747281.0	C	T	ENSMUST00000109457.3:c.2536C>T	R846W	160747281.0	160747281.0	C	T	ENSMUST00000109457.3:c.2536C>T	R846W	CLINVAR-H2159934	CLINVAR-H2159934-M01-V01	CLINVAR	2560085.0	False	False	False	False	False	2
LPIN3	ENSG00000132793.7	ENST00000373257.3	chr20	19	+	True	39974502	39974502	G	A	ENST00000373257.3:c.59G>A	R20Q	Missense	E_1	SNP	True	1	Class 1: This mutation can be alternatively modeled.	19aa	16aa	Lpin3	ENSMUSG00000027412.13	ENSMUST00000109457.3	chr2	19	+	TNP	Missense	E_1	160734175.0	160734175.0	G	A	ENSMUST00000109457.3:c.59G>A	R20K	160734174.0	160734176.0	AGG	CAA	ENSMUST00000109457.3:c.58_60AGG>CAA	R20Q	CLINVAR-H2159899	CLINVAR-H2159899-M01-V01	CLINVAR	781901.0	False	False	False	False	False	35
LPIN3	ENSG00000132793.7	ENST00000373257.3	chr20	19	+	True	39974502	39974502	G	A	ENST00000373257.3:c.59G>A	R20Q	Missense	E_1	SNP	True	1	Class 1: This mutation can be alternatively modeled.	19aa	16aa	Lpin3	ENSMUSG00000027412.13	ENSMUST00000109457.3	chr2	19	+	DNP	Missense	E_1	160734175.0	160734175.0	G	A	ENSMUST00000109457.3:c.59G>A	R20K	160734174.0	160734175.0	AG	CA	ENSMUST00000109457.3:c.58_59AG>CA	R20Q	CLINVAR-H2159899	CLINVAR-H2159899-M01-V02	CLINVAR	781901.0	False	False	False	False	False	35
LPIN3	ENSG00000132793.7	ENST00000373257.3	chr20	19	+	True	39977404	39977404	G	A	ENST00000373257.3:c.434G>A	R145H	Missense	E_3	SNP	True	1	Class 1: This mutation can be alternatively modeled.	6aa	5aa	Lpin3	ENSMUSG00000027412.13	ENSMUST00000109457.3	chr2	19	+	DNP	Missense	E_3	160737373.0	160737373.0	G	A	ENSMUST00000109457.3:c.419G>A	R140Q	160737373.0	160737374.0	GG	AT	ENSMUST00000109457.3:c.419_420GG>AT	R140H	CLINVAR-H2159907	CLINVAR-H2159907-M01-V01	CLINVAR	2593646.0	False	False	False	False	False	11
LPIN3	ENSG00000132793.7	ENST00000373257.3	chr20	19	+	True	39977404	39977404	G	A	ENST00000373257.3:c.434G>A	R145H	Missense	E_3	SNP	True	1	Class 1: This mutation can be alternatively modeled.	6aa	5aa	Lpin3	ENSMUSG00000027412.13	ENSMUST00000109457.3	chr2	19	+	DNP	Missense	E_3	160737373.0	160737373.0	G	A	ENSMUST00000109457.3:c.419G>A	R140Q	160737373.0	160737374.0	GG	AC	ENSMUST00000109457.3:c.419_420GG>AC	R140H	CLINVAR-H2159907	CLINVAR-H2159907-M01-V02	CLINVAR	2593646.0	False	False	False	False	False	11
LPIN3	ENSG00000132793.7	ENST00000373257.3	chr20	19	+	True	39977407	39977407	G	A	ENST00000373257.3:c.437G>A	R146H	Missense	E_3	SNP	True	1	Class 1: This mutation can be alternatively modeled.	7aa	4aa	Lpin3	ENSMUSG00000027412.13	ENSMUST00000109457.3	chr2	19	+	DNP	Missense	E_3	160737376.0	160737376.0	G	A	ENSMUST00000109457.3:c.422G>A	R141Q	160737376.0	160737377.0	GA	AC	ENSMUST00000109457.3:c.422_423GA>AC	R141H	CLINVAR-H2159908	CLINVAR-H2159908-M01-V01	CLINVAR	2514000.0	False	False	False	False	False	11
LPIN3	ENSG00000132793.7	ENST00000373257.3	chr20	19	+	True	39977407	39977407	G	A	ENST00000373257.3:c.437G>A	R146H	Missense	E_3	SNP	True	1	Class 1: This mutation can be alternatively modeled.	7aa	4aa	Lpin3	ENSMUSG00000027412.13	ENSMUST00000109457.3	chr2	19	+	DNP	Missense	E_3	160737376.0	160737376.0	G	A	ENSMUST00000109457.3:c.422G>A	R141Q	160737376.0	160737377.0	GA	AT	ENSMUST00000109457.3:c.422_423GA>AT	R141H	CLINVAR-H2159908	CLINVAR-H2159908-M01-V02	CLINVAR	2514000.0	False	False	False	False	False	11
LPIN3	ENSG00000132793.7	ENST00000373257.3	chr20	19	+	True	39986360	39986360	G	A	ENST00000373257.3:c.2040-162G>A		Non_Coding,I	I_15	SNP	True	2	Class 2: This mutation can be modeled, but the effect may not be consistent.	0nt	0nt	Lpin3	ENSMUSG00000027412.13	ENSMUST00000109457.3	chr2	19	+	SNP	Intron	I_15	160746243.0	160746243.0	G	A	ENSMUST00000109457.3:c.2061-160G>A		160746243.0	160746243.0	G	A	ENSMUST00000109457.3:c.2061-160G>A		CLINVAR-H2159926	CLINVAR-H2159926-M01-V01	CLINVAR	2652329.0	False	False	False	False	False	0
LPIN3	ENSG00000132793.7	ENST00000373257.3	chr20	19	+	True	39977732	39977732	T	C	ENST00000373257.3:c.558T>C	G186delinsG	Silent	E_4	SNP	False	4	Class 4: Mutated sequences are not identical.	0aa	0aa	Lpin3	ENSMUSG00000027412.13	ENSMUST00000109457.3	chr2	19	+																CLINVAR-H2159909		CLINVAR	2652328.0	False	False	False	False	False	0
LPIN3	ENSG00000132793.7	ENST00000373257.3	chr20	19	+	True	39978765	39978765	G	C	ENST00000373257.3:c.830G>C	R277P	Missense	E_6	SNP	False	4	Class 4: Mutated sequences are not identical.	0aa	0aa	Lpin3	ENSMUSG00000027412.13	ENSMUST00000109457.3	chr2	19	+																CLINVAR-H2159911		CLINVAR	2489993.0	False	False	False	False	False	0
LPIN3	ENSG00000132793.7	ENST00000373257.3	chr20	19	+	True	39978779	39978779	A	C	ENST00000373257.3:c.844A>C	T282P	Missense	E_6	SNP	False	4	Class 4: Mutated sequences are not identical.	0aa	0aa	Lpin3	ENSMUSG00000027412.13	ENSMUST00000109457.3	chr2	19	+																CLINVAR-H2159912		CLINVAR	2412302.0	False	False	False	False	False	0
LPIN3	ENSG00000132793.7	ENST00000373257.3	chr20	19	+	True	39978851	39978851	G	A	ENST00000373257.3:c.916G>A	D306N	Missense	E_6	SNP	False	4	Class 4: Mutated sequences are not identical.	0aa	0aa	Lpin3	ENSMUSG00000027412.13	ENSMUST00000109457.3	chr2	19	+																CLINVAR-H2159913		CLINVAR	2560421.0	False	False	False	False	False	0
LPIN3	ENSG00000132793.7	ENST00000373257.3	chr20	19	+	True	39978881	39978881	C	G	ENST00000373257.3:c.946C>G	L316V	Missense	E_6	SNP	False	4	Class 4: Mutated sequences are not identical.	0aa	0aa	Lpin3	ENSMUSG00000027412.13	ENSMUST00000109457.3	chr2	19	+																CLINVAR-H2159914		CLINVAR	2568504.0	False	False	False	False	False	0
LPL	ENSG00000175445.10	ENST00000311322.8	chr8	9	+	True	19809358	19809360	GTG	-	ENST00000311322.8:c.328_330GTG>	V110del	In_Frame	E_3	DEL	True	0	Class 0: This mutation can be originally modeled.	31aa	4aa	Lpl	ENSMUSG00000015568.17	ENSMUST00000015712.15	chr8	9	+	DEL	In_Frame	E_3	69345325.0	69345327.0	GTA	-	ENSMUST00000015712.15:c.328_330GTA>	V110del	69345325.0	69345327.0	GTA	-	ENSMUST00000015712.15:c.328_330GTA>	V110del	CLINVAR-H0981716	CLINVAR-H0981716-M01-V01	CLINVAR	1306386.0	False	False	False	False	False	35
LPL	ENSG00000175445.10	ENST00000311322.8	chr8	9	+	True	19796959	19796968	GCAAAGCCCT	-	ENST00000311322.8:c.8_17GCAAAGCCCT>	K4Sfs*3	Frame_Shifting	E_1	DEL	True	2	Class 2: This mutation can be modeled, but the effect may not be consistent.	2aa	1aa	Lpl	ENSMUSG00000015568.17	ENSMUST00000015712.15	chr8	9	+	DEL	Frame_Shifting	E_1	69333412.0	69333421.0	GCAAAGCCCT	-	ENSMUST00000015712.15:c.8_17GCAAAGCCCT>	K4Sfs*12	69333412.0	69333421.0	GCAAAGCCCT	-	ENSMUST00000015712.15:c.8_17GCAAAGCCCT>	K4Sfs*12	CLINVAR-H0981597	CLINVAR-H0981597-M01-V01	CLINVAR	1455947.0	False	False	False	False	False	3
LPL	ENSG00000175445.10	ENST00000311322.8	chr8	9	+	True	19796997	19796998	CA	-	ENST00000311322.8:c.46_47CA>	Q16Efs*24	Frame_Shifting	E_1	DEL	True	2	Class 2: This mutation can be modeled, but the effect may not be consistent.	3aa	4aa	Lpl	ENSMUSG00000015568.17	ENSMUST00000015712.15	chr8	9	+	DEL	Frame_Shifting	E_1	69333450.0	69333451.0	CA	-	ENSMUST00000015712.15:c.46_47CA>	Q16Efs*31	69333450.0	69333451.0	CA	-	ENSMUST00000015712.15:c.46_47CA>	Q16Efs*31	CLINVAR-H0981613	CLINVAR-H0981613-M01-V01	CLINVAR	1431010.0	False	False	False	False	False	7
LPL	ENSG00000175445.10	ENST00000311322.8	chr8	9	+	True	19805740	19805740	T	-	ENST00000311322.8:c.138T>	E47Kfs*14	Frame_Shifting	E_2	DEL	True	2	Class 2: This mutation can be modeled, but the effect may not be consistent.	10aa	13aa	Lpl	ENSMUSG00000015568.17	ENSMUST00000015712.15	chr8	9	+	DEL	Frame_Shifting	E_2	69340144.0	69340144.0	T	-	ENSMUST00000015712.15:c.138T>	E47Kfs*14	69340144.0	69340144.0	T	-	ENSMUST00000015712.15:c.138T>	E47Kfs*14	CLINVAR-H0981658	CLINVAR-H0981658-M01-V01	CLINVAR	1399464.0	False	False	False	False	False	23
LPL	ENSG00000175445.10	ENST00000311322.8	chr8	9	+	True	19809262	19809262	T	-	ENST00000311322.8:c.250-18T>		Non_Coding,I	I_2	DEL	True	2	Class 2: This mutation can be modeled, but the effect may not be consistent.	0nt	0nt	Lpl	ENSMUSG00000015568.17	ENSMUST00000015712.15	chr8	9	+	DEL	Intron	I_2	69345227.0	69345227.0	T	-	ENSMUST00000015712.15:c.250-20T>		69345227.0	69345227.0	T	-	ENSMUST00000015712.15:c.250-20T>		CLINVAR-H0981683	CLINVAR-H0981683-M01-V01	CLINVAR	2149043.0	False	False	False	False	False	0
LPL	ENSG00000175445.10	ENST00000311322.8	chr8	9	+	True	19809384	19809384	G	-	ENST00000311322.8:c.354G>	E119Sfs*53	Frame_Shifting	E_3	DEL	True	2	Class 2: This mutation can be modeled, but the effect may not be consistent.	2aa	0aa	Lpl	ENSMUSG00000015568.17	ENSMUST00000015712.15	chr8	9	+	DEL	Frame_Shifting	E_3	69345351.0	69345351.0	G	-	ENSMUST00000015712.15:c.354G>	Q118Hfs*33	69345351.0	69345351.0	G	-	ENSMUST00000015712.15:c.354G>	Q118Hfs*33	CLINVAR-H0981726	CLINVAR-H0981726-M01-V01	CLINVAR	1455355.0	False	False	False	False	False	2
LPL	ENSG00000175445.10	ENST00000311322.8	chr8	9	+	True	19811654	19811655	TT	-	ENST00000311322.8:c.565_566TT>	F189*	Frame_Shifting	E_5	DEL	True	2	Class 2: This mutation can be modeled, but the effect may not be consistent.	21aa	102aa	Lpl	ENSMUSG00000015568.17	ENSMUST00000015712.15	chr8	9	+	DEL	Frame_Shifting	E_5	69348337.0	69348338.0	TT	-	ENSMUST00000015712.15:c.565_566TT>	F189*	69348337.0	69348338.0	TT	-	ENSMUST00000015712.15:c.565_566TT>	F189*	CLINVAR-H0981804	CLINVAR-H0981804-M01-V01	CLINVAR	1401888.0	False	False	False	False	False	123
LPL	ENSG00000175445.10	ENST00000311322.8	chr8	9	+	True	19811657	19811673	GAGTATGCAGAAGCCCC	-	ENST00000311322.8:c.568_584GAGTATGCAGAAGCCCC>	Y191Sfs*5	Frame_Shifting	E_5	DEL	True	2	Class 2: This mutation can be modeled, but the effect may not be consistent.	22aa	96aa	Lpl	ENSMUSG00000015568.17	ENSMUST00000015712.15	chr8	9	+	DEL	Frame_Shifting	E_5	69348340.0	69348356.0	GAGTATGCAGAAGCCCC	-	ENSMUST00000015712.15:c.568_584GAGTATGCAGAAGCCCC>	E190Qfs*6	69348340.0	69348356.0	GAGTATGCAGAAGCCCC	-	ENSMUST00000015712.15:c.568_584GAGTATGCAGAAGCCCC>	E190Qfs*6	CLINVAR-H0981805	CLINVAR-H0981805-M01-V01	CLINVAR	1427499.0	False	False	False	False	False	118
LPL	ENSG00000175445.10	ENST00000311322.8	chr8	9	+	True	19811777	19811777	G	-	ENST00000311322.8:c.688G>	V230Lfs*22	Frame_Shifting	E_5	DEL	True	2	Class 2: This mutation can be modeled, but the effect may not be consistent.	62aa	61aa	Lpl	ENSMUSG00000015568.17	ENSMUST00000015712.15	chr8	9	+	DEL	Frame_Shifting	E_5	69348460.0	69348460.0	G	-	ENSMUST00000015712.15:c.688G>	V230Lfs*22	69348460.0	69348460.0	G	-	ENSMUST00000015712.15:c.688G>	V230Lfs*22	CLINVAR-H0981847	CLINVAR-H0981847-M01-V01	CLINVAR	1366216.0	False	False	False	False	False	123
LPL	ENSG00000175445.10	ENST00000311322.8	chr8	9	+	True	19811831	19811831	G	-	ENST00000311322.8:c.742G>	A248Lfs*4	Frame_Shifting	E_5	DEL	True	2	Class 2: This mutation can be modeled, but the effect may not be consistent.	80aa	43aa	Lpl	ENSMUSG00000015568.17	ENSMUST00000015712.15	chr8	9	+	DEL	Frame_Shifting	E_5	69348514.0	69348514.0	G	-	ENSMUST00000015712.15:c.742G>	A248Pfs*4	69348514.0	69348514.0	G	-	ENSMUST00000015712.15:c.742G>	A248Pfs*4	CLINVAR-H0981859	CLINVAR-H0981859-M01-V01	CLINVAR	1538.0	False	False	False	False	False	123
LPL	ENSG00000175445.10	ENST00000311322.8	chr8	9	+	True	19811848	19811849	AG	-	ENST00000311322.8:c.759_760AG>	G256Tfs*26	Frame_Shifting	E_5	DEL	True	2	Class 2: This mutation can be modeled, but the effect may not be consistent.	85aa	37aa	Lpl	ENSMUSG00000015568.17	ENSMUST00000015712.15	chr8	9	+	DEL	Frame_Shifting	E_5	69348531.0	69348532.0	AG	-	ENSMUST00000015712.15:c.759_760AG>	G256Tfs*21	69348531.0	69348532.0	AG	-	ENSMUST00000015712.15:c.759_760AG>	G256Tfs*21	CLINVAR-H0981865	CLINVAR-H0981865-M01-V01	CLINVAR	995957.0	False	False	False	False	False	122
LPL	ENSG00000175445.10	ENST00000311322.8	chr8	9	+	True	19811848	19811851	AGAG	-	ENST00000311322.8:c.759_762AGAG>	R255Dfs*8	Frame_Shifting	E_5	DEL	True	2	Class 2: This mutation can be modeled, but the effect may not be consistent.	85aa	37aa	Lpl	ENSMUSG00000015568.17	ENSMUST00000015712.15	chr8	9	+	DEL	Frame_Shifting	E_5	69348531.0	69348534.0	AGAG	-	ENSMUST00000015712.15:c.759_762AGAG>	R255Dfs*9	69348531.0	69348534.0	AGAG	-	ENSMUST00000015712.15:c.759_762AGAG>	R255Dfs*9	CLINVAR-H0981866	CLINVAR-H0981866-M01-V01	CLINVAR	1452004.0	False	False	False	False	False	122
LPL	ENSG00000175445.10	ENST00000311322.8	chr8	9	+	True	19813387	19813387	T	-	ENST00000311322.8:c.811T>	S271Pfs*10	Frame_Shifting	E_6	DEL	True	2	Class 2: This mutation can be modeled, but the effect may not be consistent.	103aa	20aa	Lpl	ENSMUSG00000015568.17	ENSMUST00000015712.15	chr8	9	+	DEL	Frame_Shifting	E_6	69349286.0	69349286.0	T	-	ENSMUST00000015712.15:c.811T>	S271Pfs*10	69349286.0	69349286.0	T	-	ENSMUST00000015712.15:c.811T>	S271Pfs*10	CLINVAR-H0981901	CLINVAR-H0981901-M01-V01	CLINVAR	1370928.0	False	False	False	False	False	123
LPL	ENSG00000175445.10	ENST00000311322.8	chr8	9	+	True	19813500	19813500	C	-	ENST00000311322.8:c.924C>	R309Afs*22	Frame_Shifting	E_6	DEL	True	2	Class 2: This mutation can be modeled, but the effect may not be consistent.	15aa	44aa	Lpl	ENSMUSG00000015568.17	ENSMUST00000015712.15	chr8	9	+	DEL	Frame_Shifting	E_6	69349399.0	69349399.0	T	-	ENSMUST00000015712.15:c.924T>	R309Afs*22	69349399.0	69349399.0	T	-	ENSMUST00000015712.15:c.924T>	R309Afs*22	CLINVAR-H0981933	CLINVAR-H0981933-M01-V01	CLINVAR	2429741.0	False	False	False	False	False	59
LPL	ENSG00000175445.10	ENST00000311322.8	chr8	9	+	True	19813507	19813507	A	-	ENST00000311322.8:c.931A>	N311Tfs*20	Frame_Shifting	E_6	DEL	True	2	Class 2: This mutation can be modeled, but the effect may not be consistent.	18aa	41aa	Lpl	ENSMUSG00000015568.17	ENSMUST00000015712.15	chr8	9	+	DEL	Frame_Shifting	E_6	69349406.0	69349406.0	A	-	ENSMUST00000015712.15:c.931A>	N311Tfs*20	69349406.0	69349406.0	A	-	ENSMUST00000015712.15:c.931A>	N311Tfs*20	CLINVAR-H0981937	CLINVAR-H0981937-M01-V01	CLINVAR	1418720.0	False	False	False	False	False	59
LPL	ENSG00000175445.10	ENST00000311322.8	chr8	9	+	True	19813518	19813518	C	-	ENST00000311322.8:c.942C>	Y315Mfs*16	Frame_Shifting	E_6	DEL	True	2	Class 2: This mutation can be modeled, but the effect may not be consistent.	21aa	38aa	Lpl	ENSMUSG00000015568.17	ENSMUST00000015712.15	chr8	9	+	DEL	Frame_Shifting	E_6	69349417.0	69349417.0	C	-	ENSMUST00000015712.15:c.942C>	Y315Mfs*16	69349417.0	69349417.0	C	-	ENSMUST00000015712.15:c.942C>	Y315Mfs*16	CLINVAR-H0981941	CLINVAR-H0981941-M01-V01	CLINVAR	2026484.0	False	False	False	False	False	59
LPL	ENSG00000175445.10	ENST00000311322.8	chr8	9	+	True	19818440	19818443	TCCT	-	ENST00000311322.8:c.1168_1171TCCT>	F391*	Frame_Shifting	E_8	DEL	True	2	Class 2: This mutation can be modeled, but the effect may not be consistent.	31aa	13aa	Lpl	ENSMUSG00000015568.17	ENSMUST00000015712.15	chr8	9	+	DEL	Frame_Shifting	E_8	69353828.0	69353831.0	TCCT	-	ENSMUST00000015712.15:c.1168_1171TCCT>	F391*	69353828.0	69353831.0	TCCT	-	ENSMUST00000015712.15:c.1168_1171TCCT>	F391*	CLINVAR-H0982015	CLINVAR-H0982015-M01-V01	CLINVAR	1075531.0	False	False	False	False	False	44
LPL	ENSG00000175445.10	ENST00000311322.8	chr8	9	+	True	19818571	19818571	A	-	ENST00000311322.8:c.1299A>	A435Qfs*8	Frame_Shifting	E_8	DEL	True	2	Class 2: This mutation can be modeled, but the effect may not be consistent.	2aa	12aa	Lpl	ENSMUSG00000015568.17	ENSMUST00000015712.15	chr8	9	+	DEL	Frame_Shifting	E_8	69353959.0	69353959.0	G	-	ENSMUST00000015712.15:c.1299G>	A435Pfs*29	69353959.0	69353959.0	G	-	ENSMUST00000015712.15:c.1299G>	A435Pfs*29	CLINVAR-H0982048	CLINVAR-H0982048-M01-V01	CLINVAR	2133466.0	False	False	False	False	False	14
LPL	ENSG00000175445.10	ENST00000311322.8	chr8	9	+	True	19797009	19797022	GCCTCCCGCGGAGG	CCTC	ENST00000311322.8:c.58_71GCCTCCCGCGGAGG>CCTC	A20Pfs*21	Frame_Shifting	E_1	DEL	False	4	Class 4: Mutated sequences are not identical.	0aa	0aa	Lpl	ENSMUSG00000015568.17	ENSMUST00000015712.15	chr8	9	+																CLINVAR-H0981618		CLINVAR	1749778.0	False	False	False	False	False	0
LPL	ENSG00000175445.10	ENST00000311322.8	chr8	9	+	True	19805677	19805677	T	-	ENST00000311322.8:c.89-14T>		Non_Coding,I	I_1	DEL	False	4	Class 4: Mutated sequences are not identical.	0aa	0aa	Lpl	ENSMUSG00000015568.17	ENSMUST00000015712.15	chr8	9	+																CLINVAR-H0981636		CLINVAR	495745.0	False	False	False	False	False	0
LPL	ENSG00000175445.10	ENST00000311322.8	chr8	9	+	True	19805693	19805697	AGAAG	-	ENST00000311322.8:c.91_95AGAAG>	R32Ffs*7	Frame_Shifting	E_2	DEL	False	4	Class 4: Mutated sequences are not identical.	0aa	0aa	Lpl	ENSMUSG00000015568.17	ENSMUST00000015712.15	chr8	9	+																CLINVAR-H0981645		CLINVAR	950321.0	False	False	False	False	False	0
LPL	ENSG00000175445.10	ENST00000311322.8	chr8	9	+	True	19809267	19809269	TCA	-	ENST00000311322.8:c.250-11_13TCA>		Non_Coding,I	I_2	DEL	False	4	Class 4: Mutated sequences are not identical.	0aa	0aa	Lpl	ENSMUSG00000015568.17	ENSMUST00000015712.15	chr8	9	+																CLINVAR-H0981684		CLINVAR	2139675.0	False	False	False	False	False	0
LPL	ENSG00000175445.10	ENST00000311322.8	chr8	9	+	True	19813473	19813474	-	GGGCTCTGCTTGAGTTGTAGAAAGAACCGCTGCAACAATCTGGGCTATGAGATCAATAAAGTCAGAGCCAAAAGAAGCAGCAAAATGTACCTGAAGACTCGTTCTCAGATGCCCTACAAAGGTAGGCTGGAGACTGTTGTAAATAAGGAAACCAAGGAGTCCTATTTCATCATGCTCACTGCATCACATGTACTGATTCTGTCCATTGGAACAGAGATGATGACTGGTGTTACTAAACCCTGAGCCCTGGTGTTTCTGTTGATAGGGGGTTGCATTGATCCATTTGTCTGAGGCTTCTAATTCCCATTGTCAGCAAGGTCCCAGTGCTCAGTGTGGGATTTGCAGCCTTGCTCGCTGCCCTCCCCTGTAAATGTGGCCATTAGCATGGGCTAGGCTATCAGCACAGAGCTCAGAGCTCATTTGGAACCATCCACCTCGGGTCAACAAACTATAACCCTTGTGCCAAATCCAGCCTACTTCCTGCTTTTGTAAATAGTTTTTTTAAAACTTTTAAGTTCAGGGGTACGTATGTAGGTTTGCTAAAAAGGTAAACTTGTGACATGGGAGTTTGTTGTCCAGAATATTCCATCACCCAGGTATTAAGCTTAGTACCCATTAGTTACTTTTCCTGAAGCTCTCCCTCCTCCCACCCTCTGGGAGGCCCCAGTGTCTGTTGTTCCCCTCTATGTGCTCATGCAAAGTTTTATTAGGACACAGCCACACACATTCATTACCATATTGTCAAAGGCTGGTTTCATGCCACCATAACAGAGTTGATAGCCCACAGAGCCTAAAATATTTACTCCCTGGCCCTTTACAGAATGTTCACAACTTACATAAAGGCAAGGACCATCTGTCTTATTTATTTATTTATTTAATTTGAGATGAAGTCTAGCTTTCTCCTAGGCTGGAGGAGAGGGGCATGATCTTGGCTCACCACAACCTCTGCCTCCCGGGTTCAAATGATTCCCCTGCCTCAGCCTCCGGAGTAGCTGGGATAACAGGCATGCACCATCATGCCCAGCTAATTTTTGTATTTTTAGTAGAGAGGGGGTTTCACCGTGTTGACCAGGCTGGTCTCGAACTGCTGACCTCAGGTGATCTGCCCTCCTTGGCCTCATCTGTCTTTTTAAATGCAACTATTCCTGGAAGGCAAGAATATCTCACACCTTCTAAGATACTGCCATTTTGCCAGGAGTTTGTTTCACACTTGAATTTCAAGCTTGGCCTCTTGTTTAGAGGCAGACCTAAAGGAATGGTCGGAAAATGAGAGAGGAGGTCTTCGGATAAATCCGGTGAGAGGGACCAACTTCAGGAAGGGTGGCTTTTGTGGAATCCAGATGGAAACCTGAGGGAAGGGATGATATTAAAGAACAGTGGCCCCAGGTAAAACATATGGCACCCATGTGTAAGGTGATTCTTAGAATCTGTAGAGGTGTCTTTCGTGGTATAGAGGTTGAGGCACCTGTGCTTCAAGGAAACCTTAACTCTTCAAAATCAGGCAATGCGTATGAGGTAAAGAGAGGACTGTGGGACCATAATCTTGAAGACACAGACAGGCTTCACTCATCCCTGCCTCCTGCACCAGTGGGTTCAAGGCTCTGTCAGTGTCCCCTAGGGGCACCTCACCACTCCCAGCTTCTTCAGCTCTGGCCTGTCCTGCTGCCTGCAAGGGTTTTGCTTAATTCTCAATTCAATGTCTCTTCATCTTTTAGCAGCTGTGGGGTTTTGTTGTTGTTCTTCTGTTTTTGCTTAGTATCTGACTACTTTTTAATTATAAAAAGAGATGTATCTAAACAAAATAGAGATTGTTATCAGAAGTTCACAACATTTATTAAAAATTTTTTCACCTGGACAAGAGTCTAAAGCAGCATAAAAATATGGTCTGCTATATTCTAAACCATCAGTCTTAAGAGATCTGTGTCTCAGCTTAAGAGAAAATACATTTAATAGACAGTAACACAAATAAGAAAAAAATCTGACCAAGGATAGTGGGATATAGAAGAAAAAACATTCCAAGAATTATTTTATTTATTTATTTATTTATTTATTTATTTATTTATT	ENST00000311322.8:c.897_898>GGGCTCTGCTTGAGTTGTAGAAAGAACCGCTGCAACAATCTGGGCTATGAGATCAATAAAGTCAGAGCCAAAAGAAGCAGCAAAATGTACCTGAAGACTCGTTCTCAGATGCCCTACAAAGGTAGGCTGGAGACTGTTGTAAATAAGGAAACCAAGGAGTCCTATTTCATCATGCTCACTGCATCACATGTACTGATTCTGTCCATTGGAACAGAGATGATGACTGGTGTTACTAAACCCTGAGCCCTGGTGTTTCTGTTGATAGGGGGTTGCATTGATCCATTTGTCTGAGGCTTCTAATTCCCATTGTCAGCAAGGTCCCAGTGCTCAGTGTGGGATTTGCAGCCTTGCTCGCTGCCCTCCCCTGTAAATGTGGCCATTAGCATGGGCTAGGCTATCAGCACAGAGCTCAGAGCTCATTTGGAACCATCCACCTCGGGTCAACAAACTATAACCCTTGTGCCAAATCCAGCCTACTTCCTGCTTTTGTAAATAGTTTTTTTAAAACTTTTAAGTTCAGGGGTACGTATGTAGGTTTGCTAAAAAGGTAAACTTGTGACATGGGAGTTTGTTGTCCAGAATATTCCATCACCCAGGTATTAAGCTTAGTACCCATTAGTTACTTTTCCTGAAGCTCTCCCTCCTCCCACCCTCTGGGAGGCCCCAGTGTCTGTTGTTCCCCTCTATGTGCTCATGCAAAGTTTTATTAGGACACAGCCACACACATTCATTACCATATTGTCAAAGGCTGGTTTCATGCCACCATAACAGAGTTGATAGCCCACAGAGCCTAAAATATTTACTCCCTGGCCCTTTACAGAATGTTCACAACTTACATAAAGGCAAGGACCATCTGTCTTATTTATTTATTTATTTAATTTGAGATGAAGTCTAGCTTTCTCCTAGGCTGGAGGAGAGGGGCATGATCTTGGCTCACCACAACCTCTGCCTCCCGGGTTCAAATGATTCCCCTGCCTCAGCCTCCGGAGTAGCTGGGATAACAGGCATGCACCATCATGCCCAGCTAATTTTTGTATTTTTAGTAGAGAGGGGGTTTCACCGTGTTGACCAGGCTGGTCTCGAACTGCTGACCTCAGGTGATCTGCCCTCCTTGGCCTCATCTGTCTTTTTAAATGCAACTATTCCTGGAAGGCAAGAATATCTCACACCTTCTAAGATACTGCCATTTTGCCAGGAGTTTGTTTCACACTTGAATTTCAAGCTTGGCCTCTTGTTTAGAGGCAGACCTAAAGGAATGGTCGGAAAATGAGAGAGGAGGTCTTCGGATAAATCCGGTGAGAGGGACCAACTTCAGGAAGGGTGGCTTTTGTGGAATCCAGATGGAAACCTGAGGGAAGGGATGATATTAAAGAACAGTGGCCCCAGGTAAAACATATGGCACCCATGTGTAAGGTGATTCTTAGAATCTGTAGAGGTGTCTTTCGTGGTATAGAGGTTGAGGCACCTGTGCTTCAAGGAAACCTTAACTCTTCAAAATCAGGCAATGCGTATGAGGTAAAGAGAGGACTGTGGGACCATAATCTTGAAGACACAGACAGGCTTCACTCATCCCTGCCTCCTGCACCAGTGGGTTCAAGGCTCTGTCAGTGTCCCCTAGGGGCACCTCACCACTCCCAGCTTCTTCAGCTCTGGCCTGTCCTGCTGCCTGCAAGGGTTTTGCTTAATTCTCAATTCAATGTCTCTTCATCTTTTAGCAGCTGTGGGGTTTTGTTGTTGTTCTTCTGTTTTTGCTTAGTATCTGACTACTTTTTAATTATAAAAAGAGATGTATCTAAACAAAATAGAGATTGTTATCAGAAGTTCACAACATTTATTAAAAATTTTTTCACCTGGACAAGAGTCTAAAGCAGCATAAAAATATGGTCTGCTATATTCTAAACCATCAGTCTTAAGAGATCTGTGTCTCAGCTTAAGAGAAAATACATTTAATAGACAGTAACACAAATAAGAAAAAAATCTGACCAAGGATAGTGGGATATAGAAGAAAAAACATTCCAAGAATTATTTTATTTATTTATTTATTTATTTATTTATTTATTTATT	G300_L301insLCLSCRKNRCNNLGYEINKVRAKRSSKMYLKTRSQMPYKGRLETVVNKETKESYFIMLTASHVLILSIGTEMMTGVTKP*ALVFLLIGGCIDPFV*GF*FPLSARSQCSVWDLQPCSLPSPVNVAISMG*AISTELRAHLEPSTSGQQTITLVPNPAYFLLL*IVFLKLLSSGVRM*VC*KGKLVTWEFVVQNIPSPRY*A*YPLVTFPEALPPPTLWEAPVSVVPLYVLMQSFIRTQPHTFITILSKAGFMPP*QS**PTEPKIFTPWPFTECSQLT*RQGPSVLFIYLFNLR*SLAFS*AGGEGHDLGSPQPLPPGFK*FPCLSLRSSWDNRHAPSCPANFCIFSREGVSPC*PGWSRTADLR*SALLGLICLFKCNYSWKARISHTF*DTAILPGVCFTLEFQAWPLV*RQT*RNGRKMREEVFG*IR*EGPTSGRVAFVESRWKPEGRDDIKEQWPQVKHMAPMCKVILRICRGVFRGIEVEAPVLQGNLNSSKSGNAYEVKRGLWDHNLEDTDRLHSSLPPAPVGSRLCQCPLGAPHHSQLLQLWPVLLPARVLLNSQFNVSSSFSSCGVLLLFFCFCLVSDYFLIIKRDVSKQNRDCYQKFTTFIKNFFTWTRV*SSIKIWSAIF*TISLKRSVSQLKRKYI**TVTQIRKKSDQG*WDIEEKTFQELFYLFIYLFIYLFIG	In_Frame	E_6	INS	True	0	Class 0: This mutation can be originally modeled.	6aa	52aa	Lpl	ENSMUSG00000015568.17	ENSMUST00000015712.15	chr8	9	+	INS	In_Frame	E_6	69349372.0	69349373.0	-	GGGCTCTGCTTGAGTTGTAGAAAGAACCGCTGCAACAATCTGGGCTATGAGATCAATAAAGTCAGAGCCAAAAGAAGCAGCAAAATGTACCTGAAGACTCGTTCTCAGATGCCCTACAAAGGTAGGCTGGAGACTGTTGTAAATAAGGAAACCAAGGAGTCCTATTTCATCATGCTCACTGCATCACATGTACTGATTCTGTCCATTGGAACAGAGATGATGACTGGTGTTACTAAACCCTGAGCCCTGGTGTTTCTGTTGATAGGGGGTTGCATTGATCCATTTGTCTGAGGCTTCTAATTCCCATTGTCAGCAAGGTCCCAGTGCTCAGTGTGGGATTTGCAGCCTTGCTCGCTGCCCTCCCCTGTAAATGTGGCCATTAGCATGGGCTAGGCTATCAGCACAGAGCTCAGAGCTCATTTGGAACCATCCACCTCGGGTCAACAAACTATAACCCTTGTGCCAAATCCAGCCTACTTCCTGCTTTTGTAAATAGTTTTTTTAAAACTTTTAAGTTCAGGGGTACGTATGTAGGTTTGCTAAAAAGGTAAACTTGTGACATGGGAGTTTGTTGTCCAGAATATTCCATCACCCAGGTATTAAGCTTAGTACCCATTAGTTACTTTTCCTGAAGCTCTCCCTCCTCCCACCCTCTGGGAGGCCCCAGTGTCTGTTGTTCCCCTCTATGTGCTCATGCAAAGTTTTATTAGGACACAGCCACACACATTCATTACCATATTGTCAAAGGCTGGTTTCATGCCACCATAACAGAGTTGATAGCCCACAGAGCCTAAAATATTTACTCCCTGGCCCTTTACAGAATGTTCACAACTTACATAAAGGCAAGGACCATCTGTCTTATTTATTTATTTATTTAATTTGAGATGAAGTCTAGCTTTCTCCTAGGCTGGAGGAGAGGGGCATGATCTTGGCTCACCACAACCTCTGCCTCCCGGGTTCAAATGATTCCCCTGCCTCAGCCTCCGGAGTAGCTGGGATAACAGGCATGCACCATCATGCCCAGCTAATTTTTGTATTTTTAGTAGAGAGGGGGTTTCACCGTGTTGACCAGGCTGGTCTCGAACTGCTGACCTCAGGTGATCTGCCCTCCTTGGCCTCATCTGTCTTTTTAAATGCAACTATTCCTGGAAGGCAAGAATATCTCACACCTTCTAAGATACTGCCATTTTGCCAGGAGTTTGTTTCACACTTGAATTTCAAGCTTGGCCTCTTGTTTAGAGGCAGACCTAAAGGAATGGTCGGAAAATGAGAGAGGAGGTCTTCGGATAAATCCGGTGAGAGGGACCAACTTCAGGAAGGGTGGCTTTTGTGGAATCCAGATGGAAACCTGAGGGAAGGGATGATATTAAAGAACAGTGGCCCCAGGTAAAACATATGGCACCCATGTGTAAGGTGATTCTTAGAATCTGTAGAGGTGTCTTTCGTGGTATAGAGGTTGAGGCACCTGTGCTTCAAGGAAACCTTAACTCTTCAAAATCAGGCAATGCGTATGAGGTAAAGAGAGGACTGTGGGACCATAATCTTGAAGACACAGACAGGCTTCACTCATCCCTGCCTCCTGCACCAGTGGGTTCAAGGCTCTGTCAGTGTCCCCTAGGGGCACCTCACCACTCCCAGCTTCTTCAGCTCTGGCCTGTCCTGCTGCCTGCAAGGGTTTTGCTTAATTCTCAATTCAATGTCTCTTCATCTTTTAGCAGCTGTGGGGTTTTGTTGTTGTTCTTCTGTTTTTGCTTAGTATCTGACTACTTTTTAATTATAAAAAGAGATGTATCTAAACAAAATAGAGATTGTTATCAGAAGTTCACAACATTTATTAAAAATTTTTTCACCTGGACAAGAGTCTAAAGCAGCATAAAAATATGGTCTGCTATATTCTAAACCATCAGTCTTAAGAGATCTGTGTCTCAGCTTAAGAGAAAATACATTTAATAGACAGTAACACAAATAAGAAAAAAATCTGACCAAGGATAGTGGGATATAGAAGAAAAAACATTCCAAGAATTATTTTATTTATTTATTTATTTATTTATTTATTTATTTATT	ENSMUST00000015712.15:c.897_898>GGGCTCTGCTTGAGTTGTAGAAAGAACCGCTGCAACAATCTGGGCTATGAGATCAATAAAGTCAGAGCCAAAAGAAGCAGCAAAATGTACCTGAAGACTCGTTCTCAGATGCCCTACAAAGGTAGGCTGGAGACTGTTGTAAATAAGGAAACCAAGGAGTCCTATTTCATCATGCTCACTGCATCACATGTACTGATTCTGTCCATTGGAACAGAGATGATGACTGGTGTTACTAAACCCTGAGCCCTGGTGTTTCTGTTGATAGGGGGTTGCATTGATCCATTTGTCTGAGGCTTCTAATTCCCATTGTCAGCAAGGTCCCAGTGCTCAGTGTGGGATTTGCAGCCTTGCTCGCTGCCCTCCCCTGTAAATGTGGCCATTAGCATGGGCTAGGCTATCAGCACAGAGCTCAGAGCTCATTTGGAACCATCCACCTCGGGTCAACAAACTATAACCCTTGTGCCAAATCCAGCCTACTTCCTGCTTTTGTAAATAGTTTTTTTAAAACTTTTAAGTTCAGGGGTACGTATGTAGGTTTGCTAAAAAGGTAAACTTGTGACATGGGAGTTTGTTGTCCAGAATATTCCATCACCCAGGTATTAAGCTTAGTACCCATTAGTTACTTTTCCTGAAGCTCTCCCTCCTCCCACCCTCTGGGAGGCCCCAGTGTCTGTTGTTCCCCTCTATGTGCTCATGCAAAGTTTTATTAGGACACAGCCACACACATTCATTACCATATTGTCAAAGGCTGGTTTCATGCCACCATAACAGAGTTGATAGCCCACAGAGCCTAAAATATTTACTCCCTGGCCCTTTACAGAATGTTCACAACTTACATAAAGGCAAGGACCATCTGTCTTATTTATTTATTTATTTAATTTGAGATGAAGTCTAGCTTTCTCCTAGGCTGGAGGAGAGGGGCATGATCTTGGCTCACCACAACCTCTGCCTCCCGGGTTCAAATGATTCCCCTGCCTCAGCCTCCGGAGTAGCTGGGATAACAGGCATGCACCATCATGCCCAGCTAATTTTTGTATTTTTAGTAGAGAGGGGGTTTCACCGTGTTGACCAGGCTGGTCTCGAACTGCTGACCTCAGGTGATCTGCCCTCCTTGGCCTCATCTGTCTTTTTAAATGCAACTATTCCTGGAAGGCAAGAATATCTCACACCTTCTAAGATACTGCCATTTTGCCAGGAGTTTGTTTCACACTTGAATTTCAAGCTTGGCCTCTTGTTTAGAGGCAGACCTAAAGGAATGGTCGGAAAATGAGAGAGGAGGTCTTCGGATAAATCCGGTGAGAGGGACCAACTTCAGGAAGGGTGGCTTTTGTGGAATCCAGATGGAAACCTGAGGGAAGGGATGATATTAAAGAACAGTGGCCCCAGGTAAAACATATGGCACCCATGTGTAAGGTGATTCTTAGAATCTGTAGAGGTGTCTTTCGTGGTATAGAGGTTGAGGCACCTGTGCTTCAAGGAAACCTTAACTCTTCAAAATCAGGCAATGCGTATGAGGTAAAGAGAGGACTGTGGGACCATAATCTTGAAGACACAGACAGGCTTCACTCATCCCTGCCTCCTGCACCAGTGGGTTCAAGGCTCTGTCAGTGTCCCCTAGGGGCACCTCACCACTCCCAGCTTCTTCAGCTCTGGCCTGTCCTGCTGCCTGCAAGGGTTTTGCTTAATTCTCAATTCAATGTCTCTTCATCTTTTAGCAGCTGTGGGGTTTTGTTGTTGTTCTTCTGTTTTTGCTTAGTATCTGACTACTTTTTAATTATAAAAAGAGATGTATCTAAACAAAATAGAGATTGTTATCAGAAGTTCACAACATTTATTAAAAATTTTTTCACCTGGACAAGAGTCTAAAGCAGCATAAAAATATGGTCTGCTATATTCTAAACCATCAGTCTTAAGAGATCTGTGTCTCAGCTTAAGAGAAAATACATTTAATAGACAGTAACACAAATAAGAAAAAAATCTGACCAAGGATAGTGGGATATAGAAGAAAAAACATTCCAAGAATTATTTTATTTATTTATTTATTTATTTATTTATTTATTTATT	G300_L301insLCLSCRKNRCNNLGYEINKVRAKRSSKMYLKTRSQMPYKGRLETVVNKETKESYFIMLTASHVLILSIGTEMMTGVTKP*ALVFLLIGGCIDPFV*GF*FPLSARSQCSVWDLQPCSLPSPVNVAISMG*AISTELRAHLEPSTSGQQTITLVPNPAYFLLL*IVFLKLLSSGVRM*VC*KGKLVTWEFVVQNIPSPRY*A*YPLVTFPEALPPPTLWEAPVSVVPLYVLMQSFIRTQPHTFITILSKAGFMPP*QS**PTEPKIFTPWPFTECSQLT*RQGPSVLFIYLFNLR*SLAFS*AGGEGHDLGSPQPLPPGFK*FPCLSLRSSWDNRHAPSCPANFCIFSREGVSPC*PGWSRTADLR*SALLGLICLFKCNYSWKARISHTF*DTAILPGVCFTLEFQAWPLV*RQT*RNGRKMREEVFG*IR*EGPTSGRVAFVESRWKPEGRDDIKEQWPQVKHMAPMCKVILRICRGVFRGIEVEAPVLQGNLNSSKSGNAYEVKRGLWDHNLEDTDRLHSSLPPAPVGSRLCQCPLGAPHHSQLLQLWPVLLPARVLLNSQFNVSSSFSSCGVLLLFFCFCLVSDYFLIIKRDVSKQNRDCYQKFTTFIKNFFTWTRV*SSIKIWSAIF*TISLKRSVSQLKRKYI**TVTQIRKKSDQG*WDIEEKTFQELFYLFIYLFIYLFIG	69349372.0	69349373.0	-	GGGCTCTGCTTGAGTTGTAGAAAGAACCGCTGCAACAATCTGGGCTATGAGATCAATAAAGTCAGAGCCAAAAGAAGCAGCAAAATGTACCTGAAGACTCGTTCTCAGATGCCCTACAAAGGTAGGCTGGAGACTGTTGTAAATAAGGAAACCAAGGAGTCCTATTTCATCATGCTCACTGCATCACATGTACTGATTCTGTCCATTGGAACAGAGATGATGACTGGTGTTACTAAACCCTGAGCCCTGGTGTTTCTGTTGATAGGGGGTTGCATTGATCCATTTGTCTGAGGCTTCTAATTCCCATTGTCAGCAAGGTCCCAGTGCTCAGTGTGGGATTTGCAGCCTTGCTCGCTGCCCTCCCCTGTAAATGTGGCCATTAGCATGGGCTAGGCTATCAGCACAGAGCTCAGAGCTCATTTGGAACCATCCACCTCGGGTCAACAAACTATAACCCTTGTGCCAAATCCAGCCTACTTCCTGCTTTTGTAAATAGTTTTTTTAAAACTTTTAAGTTCAGGGGTACGTATGTAGGTTTGCTAAAAAGGTAAACTTGTGACATGGGAGTTTGTTGTCCAGAATATTCCATCACCCAGGTATTAAGCTTAGTACCCATTAGTTACTTTTCCTGAAGCTCTCCCTCCTCCCACCCTCTGGGAGGCCCCAGTGTCTGTTGTTCCCCTCTATGTGCTCATGCAAAGTTTTATTAGGACACAGCCACACACATTCATTACCATATTGTCAAAGGCTGGTTTCATGCCACCATAACAGAGTTGATAGCCCACAGAGCCTAAAATATTTACTCCCTGGCCCTTTACAGAATGTTCACAACTTACATAAAGGCAAGGACCATCTGTCTTATTTATTTATTTATTTAATTTGAGATGAAGTCTAGCTTTCTCCTAGGCTGGAGGAGAGGGGCATGATCTTGGCTCACCACAACCTCTGCCTCCCGGGTTCAAATGATTCCCCTGCCTCAGCCTCCGGAGTAGCTGGGATAACAGGCATGCACCATCATGCCCAGCTAATTTTTGTATTTTTAGTAGAGAGGGGGTTTCACCGTGTTGACCAGGCTGGTCTCGAACTGCTGACCTCAGGTGATCTGCCCTCCTTGGCCTCATCTGTCTTTTTAAATGCAACTATTCCTGGAAGGCAAGAATATCTCACACCTTCTAAGATACTGCCATTTTGCCAGGAGTTTGTTTCACACTTGAATTTCAAGCTTGGCCTCTTGTTTAGAGGCAGACCTAAAGGAATGGTCGGAAAATGAGAGAGGAGGTCTTCGGATAAATCCGGTGAGAGGGACCAACTTCAGGAAGGGTGGCTTTTGTGGAATCCAGATGGAAACCTGAGGGAAGGGATGATATTAAAGAACAGTGGCCCCAGGTAAAACATATGGCACCCATGTGTAAGGTGATTCTTAGAATCTGTAGAGGTGTCTTTCGTGGTATAGAGGTTGAGGCACCTGTGCTTCAAGGAAACCTTAACTCTTCAAAATCAGGCAATGCGTATGAGGTAAAGAGAGGACTGTGGGACCATAATCTTGAAGACACAGACAGGCTTCACTCATCCCTGCCTCCTGCACCAGTGGGTTCAAGGCTCTGTCAGTGTCCCCTAGGGGCACCTCACCACTCCCAGCTTCTTCAGCTCTGGCCTGTCCTGCTGCCTGCAAGGGTTTTGCTTAATTCTCAATTCAATGTCTCTTCATCTTTTAGCAGCTGTGGGGTTTTGTTGTTGTTCTTCTGTTTTTGCTTAGTATCTGACTACTTTTTAATTATAAAAAGAGATGTATCTAAACAAAATAGAGATTGTTATCAGAAGTTCACAACATTTATTAAAAATTTTTTCACCTGGACAAGAGTCTAAAGCAGCATAAAAATATGGTCTGCTATATTCTAAACCATCAGTCTTAAGAGATCTGTGTCTCAGCTTAAGAGAAAATACATTTAATAGACAGTAACACAAATAAGAAAAAAATCTGACCAAGGATAGTGGGATATAGAAGAAAAAACATTCCAAGAATTATTTTATTTATTTATTTATTTATTTATTTATTTATTTATT	ENSMUST00000015712.15:c.897_898>GGGCTCTGCTTGAGTTGTAGAAAGAACCGCTGCAACAATCTGGGCTATGAGATCAATAAAGTCAGAGCCAAAAGAAGCAGCAAAATGTACCTGAAGACTCGTTCTCAGATGCCCTACAAAGGTAGGCTGGAGACTGTTGTAAATAAGGAAACCAAGGAGTCCTATTTCATCATGCTCACTGCATCACATGTACTGATTCTGTCCATTGGAACAGAGATGATGACTGGTGTTACTAAACCCTGAGCCCTGGTGTTTCTGTTGATAGGGGGTTGCATTGATCCATTTGTCTGAGGCTTCTAATTCCCATTGTCAGCAAGGTCCCAGTGCTCAGTGTGGGATTTGCAGCCTTGCTCGCTGCCCTCCCCTGTAAATGTGGCCATTAGCATGGGCTAGGCTATCAGCACAGAGCTCAGAGCTCATTTGGAACCATCCACCTCGGGTCAACAAACTATAACCCTTGTGCCAAATCCAGCCTACTTCCTGCTTTTGTAAATAGTTTTTTTAAAACTTTTAAGTTCAGGGGTACGTATGTAGGTTTGCTAAAAAGGTAAACTTGTGACATGGGAGTTTGTTGTCCAGAATATTCCATCACCCAGGTATTAAGCTTAGTACCCATTAGTTACTTTTCCTGAAGCTCTCCCTCCTCCCACCCTCTGGGAGGCCCCAGTGTCTGTTGTTCCCCTCTATGTGCTCATGCAAAGTTTTATTAGGACACAGCCACACACATTCATTACCATATTGTCAAAGGCTGGTTTCATGCCACCATAACAGAGTTGATAGCCCACAGAGCCTAAAATATTTACTCCCTGGCCCTTTACAGAATGTTCACAACTTACATAAAGGCAAGGACCATCTGTCTTATTTATTTATTTATTTAATTTGAGATGAAGTCTAGCTTTCTCCTAGGCTGGAGGAGAGGGGCATGATCTTGGCTCACCACAACCTCTGCCTCCCGGGTTCAAATGATTCCCCTGCCTCAGCCTCCGGAGTAGCTGGGATAACAGGCATGCACCATCATGCCCAGCTAATTTTTGTATTTTTAGTAGAGAGGGGGTTTCACCGTGTTGACCAGGCTGGTCTCGAACTGCTGACCTCAGGTGATCTGCCCTCCTTGGCCTCATCTGTCTTTTTAAATGCAACTATTCCTGGAAGGCAAGAATATCTCACACCTTCTAAGATACTGCCATTTTGCCAGGAGTTTGTTTCACACTTGAATTTCAAGCTTGGCCTCTTGTTTAGAGGCAGACCTAAAGGAATGGTCGGAAAATGAGAGAGGAGGTCTTCGGATAAATCCGGTGAGAGGGACCAACTTCAGGAAGGGTGGCTTTTGTGGAATCCAGATGGAAACCTGAGGGAAGGGATGATATTAAAGAACAGTGGCCCCAGGTAAAACATATGGCACCCATGTGTAAGGTGATTCTTAGAATCTGTAGAGGTGTCTTTCGTGGTATAGAGGTTGAGGCACCTGTGCTTCAAGGAAACCTTAACTCTTCAAAATCAGGCAATGCGTATGAGGTAAAGAGAGGACTGTGGGACCATAATCTTGAAGACACAGACAGGCTTCACTCATCCCTGCCTCCTGCACCAGTGGGTTCAAGGCTCTGTCAGTGTCCCCTAGGGGCACCTCACCACTCCCAGCTTCTTCAGCTCTGGCCTGTCCTGCTGCCTGCAAGGGTTTTGCTTAATTCTCAATTCAATGTCTCTTCATCTTTTAGCAGCTGTGGGGTTTTGTTGTTGTTCTTCTGTTTTTGCTTAGTATCTGACTACTTTTTAATTATAAAAAGAGATGTATCTAAACAAAATAGAGATTGTTATCAGAAGTTCACAACATTTATTAAAAATTTTTTCACCTGGACAAGAGTCTAAAGCAGCATAAAAATATGGTCTGCTATATTCTAAACCATCAGTCTTAAGAGATCTGTGTCTCAGCTTAAGAGAAAATACATTTAATAGACAGTAACACAAATAAGAAAAAAATCTGACCAAGGATAGTGGGATATAGAAGAAAAAACATTCCAAGAATTATTTTATTTATTTATTTATTTATTTATTTATTTATTTATT	G300_L301insLCLSCRKNRCNNLGYEINKVRAKRSSKMYLKTRSQMPYKGRLETVVNKETKESYFIMLTASHVLILSIGTEMMTGVTKP*ALVFLLIGGCIDPFV*GF*FPLSARSQCSVWDLQPCSLPSPVNVAISMG*AISTELRAHLEPSTSGQQTITLVPNPAYFLLL*IVFLKLLSSGVRM*VC*KGKLVTWEFVVQNIPSPRY*A*YPLVTFPEALPPPTLWEAPVSVVPLYVLMQSFIRTQPHTFITILSKAGFMPP*QS**PTEPKIFTPWPFTECSQLT*RQGPSVLFIYLFNLR*SLAFS*AGGEGHDLGSPQPLPPGFK*FPCLSLRSSWDNRHAPSCPANFCIFSREGVSPC*PGWSRTADLR*SALLGLICLFKCNYSWKARISHTF*DTAILPGVCFTLEFQAWPLV*RQT*RNGRKMREEVFG*IR*EGPTSGRVAFVESRWKPEGRDDIKEQWPQVKHMAPMCKVILRICRGVFRGIEVEAPVLQGNLNSSKSGNAYEVKRGLWDHNLEDTDRLHSSLPPAPVGSRLCQCPLGAPHHSQLLQLWPVLLPARVLLNSQFNVSSSFSSCGVLLLFFCFCLVSDYFLIIKRDVSKQNRDCYQKFTTFIKNFFTWTRV*SSIKIWSAIF*TISLKRSVSQLKRKYI**TVTQIRKKSDQG*WDIEEKTFQELFYLFIYLFIYLFIG	CLINVAR-H0981925	CLINVAR-H0981925-M01-V01	CLINVAR	1521.0	False	False	False	False	False	58
LPL	ENSG00000175445.10	ENST00000311322.8	chr8	9	+	True	19809319	19809324	GCCGCC	TTTGCCAAAA	ENST00000311322.8:c.288_295GCCGCC>TTTGCCAAAA	A97Ffs*52	Frame_Shifting	E_3	INS	True	2	Class 2: This mutation can be modeled, but the effect may not be consistent.	17aa	15aa	Lpl	ENSMUSG00000015568.17	ENSMUST00000015712.15	chr8	9	+	INS	Frame_Shifting	E_3	69345286.0	69345291.0	GCCGCC	TTTGCCAAAA	ENSMUST00000015712.15:c.288_295GCCGCC>TTTGCCAAAA	A97Ffs*10	69345286.0	69345291.0	GCCGCC	TTTGCCAAAA	ENSMUST00000015712.15:c.288_295GCCGCC>TTTGCCAAAA	A97Ffs*10	CLINVAR-H0981703	CLINVAR-H0981703-M01-V01	CLINVAR	968107.0	False	False	False	False	False	32
LPL	ENSG00000175445.10	ENST00000311322.8	chr8	9	+	True	19813468	19813469	-	AGAAAGGGCTCTGCTTGAGTTGT	ENST00000311322.8:c.892_893>AGAAAGGGCTCTGCTTGAGTTGT	N308Gfs*13	Frame_Shifting	E_6	INS	True	2	Class 2: This mutation can be modeled, but the effect may not be consistent.	5aa	54aa	Lpl	ENSMUSG00000015568.17	ENSMUST00000015712.15	chr8	9	+	INS	Frame_Shifting	E_6	69349367.0	69349368.0	-	AGAAAGGGCTCTGCTTGAGTTGT	ENSMUST00000015712.15:c.892_893>AGAAAGGGCTCTGCTTGAGTTGT	N308Gfs*13	69349367.0	69349368.0	-	AGAAAGGGCTCTGCTTGAGTTGT	ENSMUST00000015712.15:c.892_893>AGAAAGGGCTCTGCTTGAGTTGT	N308Gfs*13	CLINVAR-H0981923	CLINVAR-H0981923-M01-V01	CLINVAR	2484764.0	False	False	False	False	False	59
LPL	ENSG00000175445.10	ENST00000311322.8	chr8	9	+	True	19813473	19813474	-	GGGCTCTGCTTGAGTTGTAGAAAGAACCGCTGCAACAATCTGGGCTATGAGATCAATAAAGTCAGAGCCAAAAGAAGCAGCAAAATGTACCTGAAGACTCGTTCTCAGATGCCCTACAAAGGTAGGCTGGAGACTGTTGTAAATAAGGAAACCAAGGAGTCCTATTTCATCATGCTCACTGCATCACATGTACTGATTCTGTCCATTGGAACAGAGATGATGACTGGTGTTACTAAACCCTGAGCCCTGGTGTTTCTGTTGATAGGGGGTTGCATTGATCCATTTGTCTGAGGCTTCTAATTCCCATTGTCAGCAAGGTCCCAGTGCTCAGTGTGGGATTTGCAGCCTTGCTCGCTGCCCTCCCCTGTAAATGTGGCCATTAGCATGGGCTAGGCTATCAGCACAGAGCTCAGAGCTCATTTGGAACCATCCACCTCGGGTCAACAAACTATAACCCTTGTGCCAAATCCAGCCTACTTCCTGCTTTTGTAAATAGTTTTTTTAAAACTTTTAAGTTCAGGGGTACGTATGTAGGTTTGCTAAAAAGGTAAACTTGTGACATGGGAGTTTGTTGTCCAGAATATTCCATCACCCAGGTATTAAGCTTAGTACCCATTAGTTACTTTTCCTGAAGCTCTCCCTCCTCCCACCCTCTGGGAGGCCCCAGTGTCTGTTGTTCCCCTCTATGTGCTCATGCAAAGTTTTATTAGGACACAGCCACACACATTCATTACCATATTGTCAAAGGCTGGTTTCATGCCACCATAACAGAGTTGATAGCCCACAGAGCCTAAAATATTTACTCCCTGGCCCTTTACAGAATGTTCACAACTTACATAAAGGCAAGGACCATCTGTCTTATTTATTTATTTATTTAATTTGAGATGAAGTCTAGCTTTCTCCTAGGCTGGAGGAGAGGGGCATGATCTTGGCTCACCACAACCTCTGCCTCCCGGGTTCAAATGATTCCCCTGCCTCAGCCTCCGGAGTAGCTGGGATAACAGGCATGCACCATCATGCCCAGCTAATTTTTGTATTTTTAGTAGAGAGGGGGTTTCACCGTGTTGACCAGGCTGGTCTCGAACTGCTGACCTCAGGTGATCTGCCCTCCTTGGCCTCATCTGTCTTTTTAAATGCAACTATTCCTGGAAGGCAAGAATATCTCACACCTTCTAAGATACTGCCATTTTGCCAGGAGTTTGTTTCACACTTGAATTTCAAGCTTGGCCTCTTGTTTAGAGGCAGACCTAAAGGAATGGTCGGAAAATGAGAGAGGAGGTCTTCGGATAAATCCGGTGAGAGGGACCAACTTCAGGAAGGGTGGCTTTTGTGGAATCCAGATGGAAACCTGAGGGAAGGGATGATATTAAAGAACAGTGGCCCCAGGTAAAACATATGGCACCCATGTGTAAGGTGATTCTTAGAATCTGTAGAGGTGTCTTTCGTGGTATAGAGGTTGAGGCACCTGTGCTTCAAGGAAACCTTAACTCTTCAAAATCAGGCAATGCGTATGAGGTAAAGAGAGGACTGTGGGACCATAATCTTGAAGACACAGACAGGCTTCACTCATCCCTGCCTCCTGCACCAGTGGGTTCAAGGCTCTGTCAGTGTCCCCTAGGGGCACCTCACCACTCCCAGCTTCTTCAGCTCTGGCCTGTCCTGCTGCCTGCAAGGGTTTTGCTTAATTCTCAATTCAATGTCTCTTCATCTTTTAGCAGCTGTGGGGTTTTGTTGTTGTTCTTCTGTTTTTGCTTAGTATCTGACTACTTTTTAATTATAAAAAGAGATGTATCTAAACAAAATAGAGATTGTTATCAGAAGTTCACAACATTTATTAAAAATTTTTTCACCTGGACAAGAGTCTAAAGCAGCATAAAAATATGGTCTGCTATATTCTAAACCATCAGTCTTAAGAGATCTGTGTCTCAGCTTAAGAGAAAATACATTTAATAGACAGTAACACAAATAAGAAAAAAATCTGACCAAGGATAGTGGGATATAGAAGAAAAAACATTCCAAGAATTATTTTATTTATTTATTTATTTATTTATTTATTTATT	ENST00000311322.8:c.897_898>GGGCTCTGCTTGAGTTGTAGAAAGAACCGCTGCAACAATCTGGGCTATGAGATCAATAAAGTCAGAGCCAAAAGAAGCAGCAAAATGTACCTGAAGACTCGTTCTCAGATGCCCTACAAAGGTAGGCTGGAGACTGTTGTAAATAAGGAAACCAAGGAGTCCTATTTCATCATGCTCACTGCATCACATGTACTGATTCTGTCCATTGGAACAGAGATGATGACTGGTGTTACTAAACCCTGAGCCCTGGTGTTTCTGTTGATAGGGGGTTGCATTGATCCATTTGTCTGAGGCTTCTAATTCCCATTGTCAGCAAGGTCCCAGTGCTCAGTGTGGGATTTGCAGCCTTGCTCGCTGCCCTCCCCTGTAAATGTGGCCATTAGCATGGGCTAGGCTATCAGCACAGAGCTCAGAGCTCATTTGGAACCATCCACCTCGGGTCAACAAACTATAACCCTTGTGCCAAATCCAGCCTACTTCCTGCTTTTGTAAATAGTTTTTTTAAAACTTTTAAGTTCAGGGGTACGTATGTAGGTTTGCTAAAAAGGTAAACTTGTGACATGGGAGTTTGTTGTCCAGAATATTCCATCACCCAGGTATTAAGCTTAGTACCCATTAGTTACTTTTCCTGAAGCTCTCCCTCCTCCCACCCTCTGGGAGGCCCCAGTGTCTGTTGTTCCCCTCTATGTGCTCATGCAAAGTTTTATTAGGACACAGCCACACACATTCATTACCATATTGTCAAAGGCTGGTTTCATGCCACCATAACAGAGTTGATAGCCCACAGAGCCTAAAATATTTACTCCCTGGCCCTTTACAGAATGTTCACAACTTACATAAAGGCAAGGACCATCTGTCTTATTTATTTATTTATTTAATTTGAGATGAAGTCTAGCTTTCTCCTAGGCTGGAGGAGAGGGGCATGATCTTGGCTCACCACAACCTCTGCCTCCCGGGTTCAAATGATTCCCCTGCCTCAGCCTCCGGAGTAGCTGGGATAACAGGCATGCACCATCATGCCCAGCTAATTTTTGTATTTTTAGTAGAGAGGGGGTTTCACCGTGTTGACCAGGCTGGTCTCGAACTGCTGACCTCAGGTGATCTGCCCTCCTTGGCCTCATCTGTCTTTTTAAATGCAACTATTCCTGGAAGGCAAGAATATCTCACACCTTCTAAGATACTGCCATTTTGCCAGGAGTTTGTTTCACACTTGAATTTCAAGCTTGGCCTCTTGTTTAGAGGCAGACCTAAAGGAATGGTCGGAAAATGAGAGAGGAGGTCTTCGGATAAATCCGGTGAGAGGGACCAACTTCAGGAAGGGTGGCTTTTGTGGAATCCAGATGGAAACCTGAGGGAAGGGATGATATTAAAGAACAGTGGCCCCAGGTAAAACATATGGCACCCATGTGTAAGGTGATTCTTAGAATCTGTAGAGGTGTCTTTCGTGGTATAGAGGTTGAGGCACCTGTGCTTCAAGGAAACCTTAACTCTTCAAAATCAGGCAATGCGTATGAGGTAAAGAGAGGACTGTGGGACCATAATCTTGAAGACACAGACAGGCTTCACTCATCCCTGCCTCCTGCACCAGTGGGTTCAAGGCTCTGTCAGTGTCCCCTAGGGGCACCTCACCACTCCCAGCTTCTTCAGCTCTGGCCTGTCCTGCTGCCTGCAAGGGTTTTGCTTAATTCTCAATTCAATGTCTCTTCATCTTTTAGCAGCTGTGGGGTTTTGTTGTTGTTCTTCTGTTTTTGCTTAGTATCTGACTACTTTTTAATTATAAAAAGAGATGTATCTAAACAAAATAGAGATTGTTATCAGAAGTTCACAACATTTATTAAAAATTTTTTCACCTGGACAAGAGTCTAAAGCAGCATAAAAATATGGTCTGCTATATTCTAAACCATCAGTCTTAAGAGATCTGTGTCTCAGCTTAAGAGAAAATACATTTAATAGACAGTAACACAAATAAGAAAAAAATCTGACCAAGGATAGTGGGATATAGAAGAAAAAACATTCCAAGAATTATTTTATTTATTTATTTATTTATTTATTTATTTATT	V340Gfs*80	Frame_Shifting	E_6	INS	True	2	Class 2: This mutation can be modeled, but the effect may not be consistent.	6aa	52aa	Lpl	ENSMUSG00000015568.17	ENSMUST00000015712.15	chr8	9	+	INS	Frame_Shifting	E_6	69349372.0	69349373.0	-	GGGCTCTGCTTGAGTTGTAGAAAGAACCGCTGCAACAATCTGGGCTATGAGATCAATAAAGTCAGAGCCAAAAGAAGCAGCAAAATGTACCTGAAGACTCGTTCTCAGATGCCCTACAAAGGTAGGCTGGAGACTGTTGTAAATAAGGAAACCAAGGAGTCCTATTTCATCATGCTCACTGCATCACATGTACTGATTCTGTCCATTGGAACAGAGATGATGACTGGTGTTACTAAACCCTGAGCCCTGGTGTTTCTGTTGATAGGGGGTTGCATTGATCCATTTGTCTGAGGCTTCTAATTCCCATTGTCAGCAAGGTCCCAGTGCTCAGTGTGGGATTTGCAGCCTTGCTCGCTGCCCTCCCCTGTAAATGTGGCCATTAGCATGGGCTAGGCTATCAGCACAGAGCTCAGAGCTCATTTGGAACCATCCACCTCGGGTCAACAAACTATAACCCTTGTGCCAAATCCAGCCTACTTCCTGCTTTTGTAAATAGTTTTTTTAAAACTTTTAAGTTCAGGGGTACGTATGTAGGTTTGCTAAAAAGGTAAACTTGTGACATGGGAGTTTGTTGTCCAGAATATTCCATCACCCAGGTATTAAGCTTAGTACCCATTAGTTACTTTTCCTGAAGCTCTCCCTCCTCCCACCCTCTGGGAGGCCCCAGTGTCTGTTGTTCCCCTCTATGTGCTCATGCAAAGTTTTATTAGGACACAGCCACACACATTCATTACCATATTGTCAAAGGCTGGTTTCATGCCACCATAACAGAGTTGATAGCCCACAGAGCCTAAAATATTTACTCCCTGGCCCTTTACAGAATGTTCACAACTTACATAAAGGCAAGGACCATCTGTCTTATTTATTTATTTATTTAATTTGAGATGAAGTCTAGCTTTCTCCTAGGCTGGAGGAGAGGGGCATGATCTTGGCTCACCACAACCTCTGCCTCCCGGGTTCAAATGATTCCCCTGCCTCAGCCTCCGGAGTAGCTGGGATAACAGGCATGCACCATCATGCCCAGCTAATTTTTGTATTTTTAGTAGAGAGGGGGTTTCACCGTGTTGACCAGGCTGGTCTCGAACTGCTGACCTCAGGTGATCTGCCCTCCTTGGCCTCATCTGTCTTTTTAAATGCAACTATTCCTGGAAGGCAAGAATATCTCACACCTTCTAAGATACTGCCATTTTGCCAGGAGTTTGTTTCACACTTGAATTTCAAGCTTGGCCTCTTGTTTAGAGGCAGACCTAAAGGAATGGTCGGAAAATGAGAGAGGAGGTCTTCGGATAAATCCGGTGAGAGGGACCAACTTCAGGAAGGGTGGCTTTTGTGGAATCCAGATGGAAACCTGAGGGAAGGGATGATATTAAAGAACAGTGGCCCCAGGTAAAACATATGGCACCCATGTGTAAGGTGATTCTTAGAATCTGTAGAGGTGTCTTTCGTGGTATAGAGGTTGAGGCACCTGTGCTTCAAGGAAACCTTAACTCTTCAAAATCAGGCAATGCGTATGAGGTAAAGAGAGGACTGTGGGACCATAATCTTGAAGACACAGACAGGCTTCACTCATCCCTGCCTCCTGCACCAGTGGGTTCAAGGCTCTGTCAGTGTCCCCTAGGGGCACCTCACCACTCCCAGCTTCTTCAGCTCTGGCCTGTCCTGCTGCCTGCAAGGGTTTTGCTTAATTCTCAATTCAATGTCTCTTCATCTTTTAGCAGCTGTGGGGTTTTGTTGTTGTTCTTCTGTTTTTGCTTAGTATCTGACTACTTTTTAATTATAAAAAGAGATGTATCTAAACAAAATAGAGATTGTTATCAGAAGTTCACAACATTTATTAAAAATTTTTTCACCTGGACAAGAGTCTAAAGCAGCATAAAAATATGGTCTGCTATATTCTAAACCATCAGTCTTAAGAGATCTGTGTCTCAGCTTAAGAGAAAATACATTTAATAGACAGTAACACAAATAAGAAAAAAATCTGACCAAGGATAGTGGGATATAGAAGAAAAAACATTCCAAGAATTATTTTATTTATTTATTTATTTATTTATTTATTTATT	ENSMUST00000015712.15:c.897_898>GGGCTCTGCTTGAGTTGTAGAAAGAACCGCTGCAACAATCTGGGCTATGAGATCAATAAAGTCAGAGCCAAAAGAAGCAGCAAAATGTACCTGAAGACTCGTTCTCAGATGCCCTACAAAGGTAGGCTGGAGACTGTTGTAAATAAGGAAACCAAGGAGTCCTATTTCATCATGCTCACTGCATCACATGTACTGATTCTGTCCATTGGAACAGAGATGATGACTGGTGTTACTAAACCCTGAGCCCTGGTGTTTCTGTTGATAGGGGGTTGCATTGATCCATTTGTCTGAGGCTTCTAATTCCCATTGTCAGCAAGGTCCCAGTGCTCAGTGTGGGATTTGCAGCCTTGCTCGCTGCCCTCCCCTGTAAATGTGGCCATTAGCATGGGCTAGGCTATCAGCACAGAGCTCAGAGCTCATTTGGAACCATCCACCTCGGGTCAACAAACTATAACCCTTGTGCCAAATCCAGCCTACTTCCTGCTTTTGTAAATAGTTTTTTTAAAACTTTTAAGTTCAGGGGTACGTATGTAGGTTTGCTAAAAAGGTAAACTTGTGACATGGGAGTTTGTTGTCCAGAATATTCCATCACCCAGGTATTAAGCTTAGTACCCATTAGTTACTTTTCCTGAAGCTCTCCCTCCTCCCACCCTCTGGGAGGCCCCAGTGTCTGTTGTTCCCCTCTATGTGCTCATGCAAAGTTTTATTAGGACACAGCCACACACATTCATTACCATATTGTCAAAGGCTGGTTTCATGCCACCATAACAGAGTTGATAGCCCACAGAGCCTAAAATATTTACTCCCTGGCCCTTTACAGAATGTTCACAACTTACATAAAGGCAAGGACCATCTGTCTTATTTATTTATTTATTTAATTTGAGATGAAGTCTAGCTTTCTCCTAGGCTGGAGGAGAGGGGCATGATCTTGGCTCACCACAACCTCTGCCTCCCGGGTTCAAATGATTCCCCTGCCTCAGCCTCCGGAGTAGCTGGGATAACAGGCATGCACCATCATGCCCAGCTAATTTTTGTATTTTTAGTAGAGAGGGGGTTTCACCGTGTTGACCAGGCTGGTCTCGAACTGCTGACCTCAGGTGATCTGCCCTCCTTGGCCTCATCTGTCTTTTTAAATGCAACTATTCCTGGAAGGCAAGAATATCTCACACCTTCTAAGATACTGCCATTTTGCCAGGAGTTTGTTTCACACTTGAATTTCAAGCTTGGCCTCTTGTTTAGAGGCAGACCTAAAGGAATGGTCGGAAAATGAGAGAGGAGGTCTTCGGATAAATCCGGTGAGAGGGACCAACTTCAGGAAGGGTGGCTTTTGTGGAATCCAGATGGAAACCTGAGGGAAGGGATGATATTAAAGAACAGTGGCCCCAGGTAAAACATATGGCACCCATGTGTAAGGTGATTCTTAGAATCTGTAGAGGTGTCTTTCGTGGTATAGAGGTTGAGGCACCTGTGCTTCAAGGAAACCTTAACTCTTCAAAATCAGGCAATGCGTATGAGGTAAAGAGAGGACTGTGGGACCATAATCTTGAAGACACAGACAGGCTTCACTCATCCCTGCCTCCTGCACCAGTGGGTTCAAGGCTCTGTCAGTGTCCCCTAGGGGCACCTCACCACTCCCAGCTTCTTCAGCTCTGGCCTGTCCTGCTGCCTGCAAGGGTTTTGCTTAATTCTCAATTCAATGTCTCTTCATCTTTTAGCAGCTGTGGGGTTTTGTTGTTGTTCTTCTGTTTTTGCTTAGTATCTGACTACTTTTTAATTATAAAAAGAGATGTATCTAAACAAAATAGAGATTGTTATCAGAAGTTCACAACATTTATTAAAAATTTTTTCACCTGGACAAGAGTCTAAAGCAGCATAAAAATATGGTCTGCTATATTCTAAACCATCAGTCTTAAGAGATCTGTGTCTCAGCTTAAGAGAAAATACATTTAATAGACAGTAACACAAATAAGAAAAAAATCTGACCAAGGATAGTGGGATATAGAAGAAAAAACATTCCAAGAATTATTTTATTTATTTATTTATTTATTTATTTATTTATT	V340Gfs*80	69349372.0	69349373.0	-	GGGCTCTGCTTGAGTTGTAGAAAGAACCGCTGCAACAATCTGGGCTATGAGATCAATAAAGTCAGAGCCAAAAGAAGCAGCAAAATGTACCTGAAGACTCGTTCTCAGATGCCCTACAAAGGTAGGCTGGAGACTGTTGTAAATAAGGAAACCAAGGAGTCCTATTTCATCATGCTCACTGCATCACATGTACTGATTCTGTCCATTGGAACAGAGATGATGACTGGTGTTACTAAACCCTGAGCCCTGGTGTTTCTGTTGATAGGGGGTTGCATTGATCCATTTGTCTGAGGCTTCTAATTCCCATTGTCAGCAAGGTCCCAGTGCTCAGTGTGGGATTTGCAGCCTTGCTCGCTGCCCTCCCCTGTAAATGTGGCCATTAGCATGGGCTAGGCTATCAGCACAGAGCTCAGAGCTCATTTGGAACCATCCACCTCGGGTCAACAAACTATAACCCTTGTGCCAAATCCAGCCTACTTCCTGCTTTTGTAAATAGTTTTTTTAAAACTTTTAAGTTCAGGGGTACGTATGTAGGTTTGCTAAAAAGGTAAACTTGTGACATGGGAGTTTGTTGTCCAGAATATTCCATCACCCAGGTATTAAGCTTAGTACCCATTAGTTACTTTTCCTGAAGCTCTCCCTCCTCCCACCCTCTGGGAGGCCCCAGTGTCTGTTGTTCCCCTCTATGTGCTCATGCAAAGTTTTATTAGGACACAGCCACACACATTCATTACCATATTGTCAAAGGCTGGTTTCATGCCACCATAACAGAGTTGATAGCCCACAGAGCCTAAAATATTTACTCCCTGGCCCTTTACAGAATGTTCACAACTTACATAAAGGCAAGGACCATCTGTCTTATTTATTTATTTATTTAATTTGAGATGAAGTCTAGCTTTCTCCTAGGCTGGAGGAGAGGGGCATGATCTTGGCTCACCACAACCTCTGCCTCCCGGGTTCAAATGATTCCCCTGCCTCAGCCTCCGGAGTAGCTGGGATAACAGGCATGCACCATCATGCCCAGCTAATTTTTGTATTTTTAGTAGAGAGGGGGTTTCACCGTGTTGACCAGGCTGGTCTCGAACTGCTGACCTCAGGTGATCTGCCCTCCTTGGCCTCATCTGTCTTTTTAAATGCAACTATTCCTGGAAGGCAAGAATATCTCACACCTTCTAAGATACTGCCATTTTGCCAGGAGTTTGTTTCACACTTGAATTTCAAGCTTGGCCTCTTGTTTAGAGGCAGACCTAAAGGAATGGTCGGAAAATGAGAGAGGAGGTCTTCGGATAAATCCGGTGAGAGGGACCAACTTCAGGAAGGGTGGCTTTTGTGGAATCCAGATGGAAACCTGAGGGAAGGGATGATATTAAAGAACAGTGGCCCCAGGTAAAACATATGGCACCCATGTGTAAGGTGATTCTTAGAATCTGTAGAGGTGTCTTTCGTGGTATAGAGGTTGAGGCACCTGTGCTTCAAGGAAACCTTAACTCTTCAAAATCAGGCAATGCGTATGAGGTAAAGAGAGGACTGTGGGACCATAATCTTGAAGACACAGACAGGCTTCACTCATCCCTGCCTCCTGCACCAGTGGGTTCAAGGCTCTGTCAGTGTCCCCTAGGGGCACCTCACCACTCCCAGCTTCTTCAGCTCTGGCCTGTCCTGCTGCCTGCAAGGGTTTTGCTTAATTCTCAATTCAATGTCTCTTCATCTTTTAGCAGCTGTGGGGTTTTGTTGTTGTTCTTCTGTTTTTGCTTAGTATCTGACTACTTTTTAATTATAAAAAGAGATGTATCTAAACAAAATAGAGATTGTTATCAGAAGTTCACAACATTTATTAAAAATTTTTTCACCTGGACAAGAGTCTAAAGCAGCATAAAAATATGGTCTGCTATATTCTAAACCATCAGTCTTAAGAGATCTGTGTCTCAGCTTAAGAGAAAATACATTTAATAGACAGTAACACAAATAAGAAAAAAATCTGACCAAGGATAGTGGGATATAGAAGAAAAAACATTCCAAGAATTATTTTATTTATTTATTTATTTATTTATTTATTTATT	ENSMUST00000015712.15:c.897_898>GGGCTCTGCTTGAGTTGTAGAAAGAACCGCTGCAACAATCTGGGCTATGAGATCAATAAAGTCAGAGCCAAAAGAAGCAGCAAAATGTACCTGAAGACTCGTTCTCAGATGCCCTACAAAGGTAGGCTGGAGACTGTTGTAAATAAGGAAACCAAGGAGTCCTATTTCATCATGCTCACTGCATCACATGTACTGATTCTGTCCATTGGAACAGAGATGATGACTGGTGTTACTAAACCCTGAGCCCTGGTGTTTCTGTTGATAGGGGGTTGCATTGATCCATTTGTCTGAGGCTTCTAATTCCCATTGTCAGCAAGGTCCCAGTGCTCAGTGTGGGATTTGCAGCCTTGCTCGCTGCCCTCCCCTGTAAATGTGGCCATTAGCATGGGCTAGGCTATCAGCACAGAGCTCAGAGCTCATTTGGAACCATCCACCTCGGGTCAACAAACTATAACCCTTGTGCCAAATCCAGCCTACTTCCTGCTTTTGTAAATAGTTTTTTTAAAACTTTTAAGTTCAGGGGTACGTATGTAGGTTTGCTAAAAAGGTAAACTTGTGACATGGGAGTTTGTTGTCCAGAATATTCCATCACCCAGGTATTAAGCTTAGTACCCATTAGTTACTTTTCCTGAAGCTCTCCCTCCTCCCACCCTCTGGGAGGCCCCAGTGTCTGTTGTTCCCCTCTATGTGCTCATGCAAAGTTTTATTAGGACACAGCCACACACATTCATTACCATATTGTCAAAGGCTGGTTTCATGCCACCATAACAGAGTTGATAGCCCACAGAGCCTAAAATATTTACTCCCTGGCCCTTTACAGAATGTTCACAACTTACATAAAGGCAAGGACCATCTGTCTTATTTATTTATTTATTTAATTTGAGATGAAGTCTAGCTTTCTCCTAGGCTGGAGGAGAGGGGCATGATCTTGGCTCACCACAACCTCTGCCTCCCGGGTTCAAATGATTCCCCTGCCTCAGCCTCCGGAGTAGCTGGGATAACAGGCATGCACCATCATGCCCAGCTAATTTTTGTATTTTTAGTAGAGAGGGGGTTTCACCGTGTTGACCAGGCTGGTCTCGAACTGCTGACCTCAGGTGATCTGCCCTCCTTGGCCTCATCTGTCTTTTTAAATGCAACTATTCCTGGAAGGCAAGAATATCTCACACCTTCTAAGATACTGCCATTTTGCCAGGAGTTTGTTTCACACTTGAATTTCAAGCTTGGCCTCTTGTTTAGAGGCAGACCTAAAGGAATGGTCGGAAAATGAGAGAGGAGGTCTTCGGATAAATCCGGTGAGAGGGACCAACTTCAGGAAGGGTGGCTTTTGTGGAATCCAGATGGAAACCTGAGGGAAGGGATGATATTAAAGAACAGTGGCCCCAGGTAAAACATATGGCACCCATGTGTAAGGTGATTCTTAGAATCTGTAGAGGTGTCTTTCGTGGTATAGAGGTTGAGGCACCTGTGCTTCAAGGAAACCTTAACTCTTCAAAATCAGGCAATGCGTATGAGGTAAAGAGAGGACTGTGGGACCATAATCTTGAAGACACAGACAGGCTTCACTCATCCCTGCCTCCTGCACCAGTGGGTTCAAGGCTCTGTCAGTGTCCCCTAGGGGCACCTCACCACTCCCAGCTTCTTCAGCTCTGGCCTGTCCTGCTGCCTGCAAGGGTTTTGCTTAATTCTCAATTCAATGTCTCTTCATCTTTTAGCAGCTGTGGGGTTTTGTTGTTGTTCTTCTGTTTTTGCTTAGTATCTGACTACTTTTTAATTATAAAAAGAGATGTATCTAAACAAAATAGAGATTGTTATCAGAAGTTCACAACATTTATTAAAAATTTTTTCACCTGGACAAGAGTCTAAAGCAGCATAAAAATATGGTCTGCTATATTCTAAACCATCAGTCTTAAGAGATCTGTGTCTCAGCTTAAGAGAAAATACATTTAATAGACAGTAACACAAATAAGAAAAAAATCTGACCAAGGATAGTGGGATATAGAAGAAAAAACATTCCAAGAATTATTTTATTTATTTATTTATTTATTTATTTATTTATT	V340Gfs*80	CLINVAR-H0981924	CLINVAR-H0981924-M01-V01	CLINVAR	1765322.0	False	False	False	False	False	58
LPL	ENSG00000175445.10	ENST00000311322.8	chr8	9	+	True	19818432	19818433	-	T	ENST00000311322.8:c.1160_1161>T	K387Nfs*26	Frame_Shifting	E_8	INS	True	2	Class 2: This mutation can be modeled, but the effect may not be consistent.	28aa	17aa	Lpl	ENSMUSG00000015568.17	ENSMUST00000015712.15	chr8	9	+	INS	Frame_Shifting	E_8	69353820.0	69353821.0	-	T	ENSMUST00000015712.15:c.1160_1161>T	K387Nfs*22	69353820.0	69353821.0	-	T	ENSMUST00000015712.15:c.1160_1161>T	K387Nfs*22	CLINVAR-H0982012	CLINVAR-H0982012-M01-V01	CLINVAR	973588.0	False	False	False	False	False	45
LPL	ENSG00000175445.10	ENST00000311322.8	chr8	9	+	True	19819719	19819720	-	T	ENST00000311322.8:c.1416_1417>T	K473*	Frame_Shifting	E_9	INS	True	2	Class 2: This mutation can be modeled, but the effect may not be consistent.	0aa	4aa	Lpl	ENSMUSG00000015568.17	ENSMUST00000015712.15	chr8	9	+	INS	Frame_Shifting	E_9	69355026.0	69355027.0	-	T	ENSMUST00000015712.15:c.1413_1414>T	K472*	69355026.0	69355027.0	-	T	ENSMUST00000015712.15:c.1413_1414>T	K472*	CLINVAR-H0982099	CLINVAR-H0982099-M01-V01	CLINVAR	362415.0	False	False	False	False	False	4
LPL	ENSG00000175445.10	ENST00000311322.8	chr8	9	+	True	19796776	19796777	-	CC	ENST00000311322.8:c.295_296>CC		Non_Coding,5		INS	False	4	Class 4: Mutated sequences are not identical.	0aa	0aa	Lpl	ENSMUSG00000015568.17	ENSMUST00000015712.15	chr8	9	+																CLINVAR-H0981588		CLINVAR	362400.0	False	False	False	False	False	0
LPL	ENSG00000175445.10	ENST00000311322.8	chr8	9	+	True	19811023	19811024	-	TG	ENST00000311322.8:c.541+91_92>TG		Non_Coding,I	I_4	INS	False	4	Class 4: Mutated sequences are not identical.	0aa	0aa	Lpl	ENSMUSG00000015568.17	ENSMUST00000015712.15	chr8	9	+																CLINVAR-H0981790		CLINVAR	1177822.0	False	False	False	False	False	0
LPL	ENSG00000175445.10	ENST00000311322.8	chr8	9	+	True	19811872	19811873	-	TA	ENST00000311322.8:c.775+8_9>TA		Non_Coding,I	I_5	INS	False	4	Class 4: Mutated sequences are not identical.	0aa	0aa	Lpl	ENSMUSG00000015568.17	ENSMUST00000015712.15	chr8	9	+																CLINVAR-H0981871		CLINVAR	1569236.0	False	False	False	False	False	0
LPL	ENSG00000175445.10	ENST00000311322.8	chr8	9	+	True	19796954	19796954	G	A	ENST00000311322.8:c.3G>A	M1I	Missense	E_1	SNP	True	0	Class 0: This mutation can be originally modeled.	0aa	6aa	Lpl	ENSMUSG00000015568.17	ENSMUST00000015712.15	chr8	9	+	SNP	Missense	E_1	69333407.0	69333407.0	G	A	ENSMUST00000015712.15:c.3G>A	M1I	69333407.0	69333407.0	G	A	ENSMUST00000015712.15:c.3G>A	M1I	CLINVAR-H0981595	CLINVAR-H0981595-M01-V01	CLINVAR	2006935.0	False	False	False	False	False	6
LPL	ENSG00000175445.10	ENST00000311322.8	chr8	9	+	True	19796957	19796957	G	A	ENST00000311322.8:c.6G>A	E2delinsE	Silent	E_1	SNP	True	0	Class 0: This mutation can be originally modeled.	1aa	5aa	Lpl	ENSMUSG00000015568.17	ENSMUST00000015712.15	chr8	9	+	SNP	Silent	E_1	69333410.0	69333410.0	G	A	ENSMUST00000015712.15:c.6G>A	E2delinsE	69333410.0	69333410.0	G	A	ENSMUST00000015712.15:c.6G>A	E2delinsE	CLINVAR-H0981596	CLINVAR-H0981596-M01-V01	CLINVAR	1941573.0	False	False	False	False	False	6
LPL	ENSG00000175445.10	ENST00000311322.8	chr8	9	+	True	19796959	19796959	G	A	ENST00000311322.8:c.8G>A	S3N	Missense	E_1	SNP	True	0	Class 0: This mutation can be originally modeled.	2aa	4aa	Lpl	ENSMUSG00000015568.17	ENSMUST00000015712.15	chr8	9	+	SNP	Missense	E_1	69333412.0	69333412.0	G	A	ENSMUST00000015712.15:c.8G>A	S3N	69333412.0	69333412.0	G	A	ENSMUST00000015712.15:c.8G>A	S3N	CLINVAR-H0981598	CLINVAR-H0981598-M01-V01	CLINVAR	1704488.0	False	False	False	False	False	6
LPL	ENSG00000175445.10	ENST00000311322.8	chr8	9	+	True	19796960	19796960	C	T	ENST00000311322.8:c.9C>T	S3delinsS	Silent	E_1	SNP	True	0	Class 0: This mutation can be originally modeled.	2aa	4aa	Lpl	ENSMUSG00000015568.17	ENSMUST00000015712.15	chr8	9	+	SNP	Silent	E_1	69333413.0	69333413.0	C	T	ENSMUST00000015712.15:c.9C>T	S3delinsS	69333413.0	69333413.0	C	T	ENSMUST00000015712.15:c.9C>T	S3delinsS	CLINVAR-H0981599	CLINVAR-H0981599-M01-V01	CLINVAR	1149017.0	False	False	False	False	False	6
LPL	ENSG00000175445.10	ENST00000311322.8	chr8	9	+	True	19796966	19796966	C	A	ENST00000311322.8:c.15C>A	A5delinsA	Silent	E_1	SNP	True	0	Class 0: This mutation can be originally modeled.	4aa	2aa	Lpl	ENSMUSG00000015568.17	ENSMUST00000015712.15	chr8	9	+	SNP	Silent	E_1	69333419.0	69333419.0	C	A	ENSMUST00000015712.15:c.15C>A	A5delinsA	69333419.0	69333419.0	C	A	ENSMUST00000015712.15:c.15C>A	A5delinsA	CLINVAR-H0981600	CLINVAR-H0981600-M01-V01	CLINVAR	1095681.0	False	False	False	False	False	6
LPL	ENSG00000175445.10	ENST00000311322.8	chr8	9	+	True	19796966	19796966	C	G	ENST00000311322.8:c.15C>G	A5delinsA	Silent	E_1	SNP	True	0	Class 0: This mutation can be originally modeled.	4aa	2aa	Lpl	ENSMUSG00000015568.17	ENSMUST00000015712.15	chr8	9	+	SNP	Silent	E_1	69333419.0	69333419.0	C	G	ENSMUST00000015712.15:c.15C>G	A5delinsA	69333419.0	69333419.0	C	G	ENSMUST00000015712.15:c.15C>G	A5delinsA	CLINVAR-H0981601	CLINVAR-H0981601-M01-V01	CLINVAR	1118542.0	False	False	False	False	False	6
LPL	ENSG00000175445.10	ENST00000311322.8	chr8	9	+	True	19796966	19796966	C	T	ENST00000311322.8:c.15C>T	A5delinsA	Silent	E_1	SNP	True	0	Class 0: This mutation can be originally modeled.	4aa	2aa	Lpl	ENSMUSG00000015568.17	ENSMUST00000015712.15	chr8	9	+	SNP	Silent	E_1	69333419.0	69333419.0	C	T	ENSMUST00000015712.15:c.15C>T	A5delinsA	69333419.0	69333419.0	C	T	ENSMUST00000015712.15:c.15C>T	A5delinsA	CLINVAR-H0981602	CLINVAR-H0981602-M01-V01	CLINVAR	763630.0	False	False	False	False	False	6
LPL	ENSG00000175445.10	ENST00000311322.8	chr8	9	+	True	19796972	19796972	C	A	ENST00000311322.8:c.21C>A	L7delinsL	Silent	E_1	SNP	True	0	Class 0: This mutation can be originally modeled.	6aa	0aa	Lpl	ENSMUSG00000015568.17	ENSMUST00000015712.15	chr8	9	+	SNP	Silent	E_1	69333425.0	69333425.0	C	A	ENSMUST00000015712.15:c.21C>A	L7delinsL	69333425.0	69333425.0	C	A	ENSMUST00000015712.15:c.21C>A	L7delinsL	CLINVAR-H0981603	CLINVAR-H0981603-M01-V01	CLINVAR	1787583.0	False	False	False	False	False	6
LPL	ENSG00000175445.10	ENST00000311322.8	chr8	9	+	True	19796982	19796982	C	T	ENST00000311322.8:c.31C>T	L11delinsL	Silent	E_1	SNP	True	0	Class 0: This mutation can be originally modeled.	0aa	0aa	Lpl	ENSMUSG00000015568.17	ENSMUST00000015712.15	chr8	9	+	SNP	Silent	E_1	69333435.0	69333435.0	C	T	ENSMUST00000015712.15:c.31C>T	L11delinsL	69333435.0	69333435.0	C	T	ENSMUST00000015712.15:c.31C>T	L11delinsL	CLINVAR-H0981604	CLINVAR-H0981604-M01-V01	CLINVAR	1728789.0	False	False	False	False	False	0
LPL	ENSG00000175445.10	ENST00000311322.8	chr8	9	+	True	19796984	19796984	G	A	ENST00000311322.8:c.33G>A	L11delinsL	Silent	E_1	SNP	True	0	Class 0: This mutation can be originally modeled.	0aa	0aa	Lpl	ENSMUSG00000015568.17	ENSMUST00000015712.15	chr8	9	+	SNP	Silent	E_1	69333437.0	69333437.0	G	A	ENSMUST00000015712.15:c.33G>A	L11delinsL	69333437.0	69333437.0	G	A	ENSMUST00000015712.15:c.33G>A	L11delinsL	CLINVAR-H0981605	CLINVAR-H0981605-M01-V01	CLINVAR	1731042.0	False	False	False	False	False	0
LPL	ENSG00000175445.10	ENST00000311322.8	chr8	9	+	True	19796984	19796984	G	T	ENST00000311322.8:c.33G>T	L11delinsL	Silent	E_1	SNP	True	0	Class 0: This mutation can be originally modeled.	0aa	0aa	Lpl	ENSMUSG00000015568.17	ENSMUST00000015712.15	chr8	9	+	SNP	Silent	E_1	69333437.0	69333437.0	G	T	ENSMUST00000015712.15:c.33G>T	L11delinsL	69333437.0	69333437.0	G	T	ENSMUST00000015712.15:c.33G>T	L11delinsL	CLINVAR-H0981606	CLINVAR-H0981606-M01-V01	CLINVAR	1560072.0	False	False	False	False	False	0
LPL	ENSG00000175445.10	ENST00000311322.8	chr8	9	+	True	19796992	19796992	G	A	ENST00000311322.8:c.41G>A	W14*	Nonsense	E_1	SNP	True	0	Class 0: This mutation can be originally modeled.	1aa	6aa	Lpl	ENSMUSG00000015568.17	ENSMUST00000015712.15	chr8	9	+	SNP	Nonsense	E_1	69333445.0	69333445.0	G	A	ENSMUST00000015712.15:c.41G>A	W14*	69333445.0	69333445.0	G	A	ENSMUST00000015712.15:c.41G>A	W14*	CLINVAR-H0981610	CLINVAR-H0981610-M01-V01	CLINVAR	643218.0	False	False	False	False	False	7
LPL	ENSG00000175445.10	ENST00000311322.8	chr8	9	+	True	19796994	19796994	C	A	ENST00000311322.8:c.43C>A	L15I	Missense	E_1	SNP	True	0	Class 0: This mutation can be originally modeled.	2aa	5aa	Lpl	ENSMUSG00000015568.17	ENSMUST00000015712.15	chr8	9	+	SNP	Missense	E_1	69333447.0	69333447.0	C	A	ENSMUST00000015712.15:c.43C>A	L15I	69333447.0	69333447.0	C	A	ENSMUST00000015712.15:c.43C>A	L15I	CLINVAR-H0981611	CLINVAR-H0981611-M01-V01	CLINVAR	2499311.0	False	False	False	False	False	7
LPL	ENSG00000175445.10	ENST00000311322.8	chr8	9	+	True	19796996	19796996	C	G	ENST00000311322.8:c.45C>G	L15delinsL	Silent	E_1	SNP	True	0	Class 0: This mutation can be originally modeled.	2aa	5aa	Lpl	ENSMUSG00000015568.17	ENSMUST00000015712.15	chr8	9	+	SNP	Silent	E_1	69333449.0	69333449.0	C	G	ENSMUST00000015712.15:c.45C>G	L15delinsL	69333449.0	69333449.0	C	G	ENSMUST00000015712.15:c.45C>G	L15delinsL	CLINVAR-H0981612	CLINVAR-H0981612-M01-V01	CLINVAR	1646511.0	False	False	False	False	False	7
LPL	ENSG00000175445.10	ENST00000311322.8	chr8	9	+	True	19797003	19797003	C	T	ENST00000311322.8:c.52C>T	L18delinsL	Silent	E_1	SNP	True	0	Class 0: This mutation can be originally modeled.	5aa	2aa	Lpl	ENSMUSG00000015568.17	ENSMUST00000015712.15	chr8	9	+	SNP	Silent	E_1	69333456.0	69333456.0	T	T	ENSMUST00000015712.15:c.52T>T	L18delinsL	69333456.0	69333456.0	T	T	ENSMUST00000015712.15:c.52T>T	L18delinsL	CLINVAR-H0981614	CLINVAR-H0981614-M01-V01	CLINVAR	2040146.0	False	False	False	False	False	7
LPL	ENSG00000175445.10	ENST00000311322.8	chr8	9	+	True	19797007	19797007	C	A	ENST00000311322.8:c.56C>A	T19N	Missense	E_1	SNP	True	0	Class 0: This mutation can be originally modeled.	6aa	1aa	Lpl	ENSMUSG00000015568.17	ENSMUST00000015712.15	chr8	9	+	SNP	Missense	E_1	69333460.0	69333460.0	C	A	ENSMUST00000015712.15:c.56C>A	T19N	69333460.0	69333460.0	C	A	ENSMUST00000015712.15:c.56C>A	T19N	CLINVAR-H0981615	CLINVAR-H0981615-M01-V01	CLINVAR	1749148.0	False	False	False	False	False	7
LPL	ENSG00000175445.10	ENST00000311322.8	chr8	9	+	True	19797008	19797008	C	A	ENST00000311322.8:c.57C>A	T19delinsT	Silent	E_1	SNP	True	0	Class 0: This mutation can be originally modeled.	6aa	1aa	Lpl	ENSMUSG00000015568.17	ENSMUST00000015712.15	chr8	9	+	SNP	Silent	E_1	69333461.0	69333461.0	C	A	ENSMUST00000015712.15:c.57C>A	T19delinsT	69333461.0	69333461.0	C	A	ENSMUST00000015712.15:c.57C>A	T19delinsT	CLINVAR-H0981616	CLINVAR-H0981616-M01-V01	CLINVAR	796201.0	False	False	False	False	False	7
LPL	ENSG00000175445.10	ENST00000311322.8	chr8	9	+	True	19797008	19797008	C	G	ENST00000311322.8:c.57C>G	T19delinsT	Silent	E_1	SNP	True	0	Class 0: This mutation can be originally modeled.	6aa	1aa	Lpl	ENSMUSG00000015568.17	ENSMUST00000015712.15	chr8	9	+	SNP	Silent	E_1	69333461.0	69333461.0	C	G	ENSMUST00000015712.15:c.57C>G	T19delinsT	69333461.0	69333461.0	C	G	ENSMUST00000015712.15:c.57C>G	T19delinsT	CLINVAR-H0981617	CLINVAR-H0981617-M01-V01	CLINVAR	1999761.0	False	False	False	False	False	7
LPL	ENSG00000175445.10	ENST00000311322.8	chr8	9	+	True	19797010	19797010	C	T	ENST00000311322.8:c.59C>T	A20V	Missense	E_1	SNP	True	0	Class 0: This mutation can be originally modeled.	7aa	0aa	Lpl	ENSMUSG00000015568.17	ENSMUST00000015712.15	chr8	9	+	SNP	Missense	E_1	69333463.0	69333463.0	C	T	ENSMUST00000015712.15:c.59C>T	A20V	69333463.0	69333463.0	C	T	ENSMUST00000015712.15:c.59C>T	A20V	CLINVAR-H0981619	CLINVAR-H0981619-M01-V01	CLINVAR	753489.0	False	False	False	False	False	7
LPL	ENSG00000175445.10	ENST00000311322.8	chr8	9	+	True	19797011	19797011	C	T	ENST00000311322.8:c.60C>T	A20delinsA	Silent	E_1	SNP	True	0	Class 0: This mutation can be originally modeled.	7aa	0aa	Lpl	ENSMUSG00000015568.17	ENSMUST00000015712.15	chr8	9	+	SNP	Silent	E_1	69333464.0	69333464.0	C	T	ENSMUST00000015712.15:c.60C>T	A20delinsA	69333464.0	69333464.0	C	T	ENSMUST00000015712.15:c.60C>T	A20delinsA	CLINVAR-H0981620	CLINVAR-H0981620-M01-V01	CLINVAR	1085341.0	False	False	False	False	False	7
LPL	ENSG00000175445.10	ENST00000311322.8	chr8	9	+	True	19797019	19797019	G	A	ENST00000311322.8:c.68G>A	G23E	Missense	E_1	SNP	True	0	Class 0: This mutation can be originally modeled.	1aa	6aa	Lpl	ENSMUSG00000015568.17	ENSMUST00000015712.15	chr8	9	+	SNP	Missense	E_1	69333472.0	69333472.0	G	A	ENSMUST00000015712.15:c.68G>A	G23E	69333472.0	69333472.0	G	A	ENSMUST00000015712.15:c.68G>A	G23E	CLINVAR-H0981622	CLINVAR-H0981622-M01-V01	CLINVAR	2454157.0	False	False	False	False	False	7
LPL	ENSG00000175445.10	ENST00000311322.8	chr8	9	+	True	19797020	19797020	A	G	ENST00000311322.8:c.69A>G	G23delinsG	Silent	E_1	SNP	True	0	Class 0: This mutation can be originally modeled.	1aa	6aa	Lpl	ENSMUSG00000015568.17	ENSMUST00000015712.15	chr8	9	+	SNP	Silent	E_1	69333473.0	69333473.0	A	G	ENSMUST00000015712.15:c.69A>G	G23delinsG	69333473.0	69333473.0	A	G	ENSMUST00000015712.15:c.69A>G	G23delinsG	CLINVAR-H0981623	CLINVAR-H0981623-M01-V01	CLINVAR	2089784.0	False	False	False	False	False	7
LPL	ENSG00000175445.10	ENST00000311322.8	chr8	9	+	True	19797023	19797023	G	C	ENST00000311322.8:c.72G>C	G24delinsG	Silent	E_1	SNP	True	0	Class 0: This mutation can be originally modeled.	2aa	5aa	Lpl	ENSMUSG00000015568.17	ENSMUST00000015712.15	chr8	9	+	SNP	Silent	E_1	69333476.0	69333476.0	G	C	ENSMUST00000015712.15:c.72G>C	G24delinsG	69333476.0	69333476.0	G	C	ENSMUST00000015712.15:c.72G>C	G24delinsG	CLINVAR-H0981624	CLINVAR-H0981624-M01-V01	CLINVAR	1143682.0	False	False	False	False	False	7
LPL	ENSG00000175445.10	ENST00000311322.8	chr8	9	+	True	19797030	19797030	G	T	ENST00000311322.8:c.79G>T	A27S	Missense	E_1	SNP	True	0	Class 0: This mutation can be originally modeled.	5aa	2aa	Lpl	ENSMUSG00000015568.17	ENSMUST00000015712.15	chr8	9	+	SNP	Missense	E_1	69333483.0	69333483.0	G	T	ENSMUST00000015712.15:c.79G>T	A27S	69333483.0	69333483.0	G	T	ENSMUST00000015712.15:c.79G>T	A27S	CLINVAR-H0981625	CLINVAR-H0981625-M01-V01	CLINVAR	1761581.0	False	False	False	False	False	7
LPL	ENSG00000175445.10	ENST00000311322.8	chr8	9	+	True	19797032	19797032	C	A	ENST00000311322.8:c.81C>A	A27delinsA	Silent	E_1	SNP	True	0	Class 0: This mutation can be originally modeled.	5aa	2aa	Lpl	ENSMUSG00000015568.17	ENSMUST00000015712.15	chr8	9	+	SNP	Silent	E_1	69333485.0	69333485.0	A	A	ENSMUST00000015712.15:c.81A>A	A27delinsA	69333485.0	69333485.0	A	A	ENSMUST00000015712.15:c.81A>A	A27delinsA	CLINVAR-H0981626	CLINVAR-H0981626-M01-V01	CLINVAR	908633.0	False	False	False	False	False	7
LPL	ENSG00000175445.10	ENST00000311322.8	chr8	9	+	True	19797035	19797035	C	G	ENST00000311322.8:c.84C>G	A28delinsA	Silent	E_1	SNP	True	0	Class 0: This mutation can be originally modeled.	6aa	1aa	Lpl	ENSMUSG00000015568.17	ENSMUST00000015712.15	chr8	9	+	SNP	Silent	E_1	69333488.0	69333488.0	A	G	ENSMUST00000015712.15:c.84A>G	A28delinsA	69333488.0	69333488.0	A	G	ENSMUST00000015712.15:c.84A>G	A28delinsA	CLINVAR-H0981627	CLINVAR-H0981627-M01-V01	CLINVAR	991263.0	False	False	False	False	False	7
LPL	ENSG00000175445.10	ENST00000311322.8	chr8	9	+	True	19805704	19805704	T	C	ENST00000311322.8:c.102T>C	F34delinsF	Silent	E_2	SNP	True	0	Class 0: This mutation can be originally modeled.	2aa	0aa	Lpl	ENSMUSG00000015568.17	ENSMUST00000015712.15	chr8	9	+	SNP	Silent	E_2	69340108.0	69340108.0	C	C	ENSMUST00000015712.15:c.102C>C	F34delinsF	69340108.0	69340108.0	C	C	ENSMUST00000015712.15:c.102C>C	F34delinsF	CLINVAR-H0981646	CLINVAR-H0981646-M01-V01	CLINVAR	2011344.0	False	False	False	False	False	2
LPL	ENSG00000175445.10	ENST00000311322.8	chr8	9	+	True	19805708	19805708	G	A	ENST00000311322.8:c.106G>A	D36N	Missense	E_2	SNP	True	0	Class 0: This mutation can be originally modeled.	0aa	23aa	Lpl	ENSMUSG00000015568.17	ENSMUST00000015712.15	chr8	9	+	SNP	Missense	E_2	69340112.0	69340112.0	G	A	ENSMUST00000015712.15:c.106G>A	D36N	69340112.0	69340112.0	G	A	ENSMUST00000015712.15:c.106G>A	D36N	CLINVAR-H0981649	CLINVAR-H0981649-M01-V01	CLINVAR	1552.0	False	False	False	False	False	23
LPL	ENSG00000175445.10	ENST00000311322.8	chr8	9	+	True	19805710	19805710	C	T	ENST00000311322.8:c.108C>T	D36delinsD	Silent	E_2	SNP	True	0	Class 0: This mutation can be originally modeled.	0aa	23aa	Lpl	ENSMUSG00000015568.17	ENSMUST00000015712.15	chr8	9	+	SNP	Silent	E_2	69340114.0	69340114.0	C	T	ENSMUST00000015712.15:c.108C>T	D36delinsD	69340114.0	69340114.0	C	T	ENSMUST00000015712.15:c.108C>T	D36delinsD	CLINVAR-H0981650	CLINVAR-H0981650-M01-V01	CLINVAR	1656680.0	False	False	False	False	False	23
LPL	ENSG00000175445.10	ENST00000311322.8	chr8	9	+	True	19805713	19805713	C	T	ENST00000311322.8:c.111C>T	I37delinsI	Silent	E_2	SNP	True	0	Class 0: This mutation can be originally modeled.	1aa	22aa	Lpl	ENSMUSG00000015568.17	ENSMUST00000015712.15	chr8	9	+	SNP	Silent	E_2	69340117.0	69340117.0	C	T	ENSMUST00000015712.15:c.111C>T	I37delinsI	69340117.0	69340117.0	C	T	ENSMUST00000015712.15:c.111C>T	I37delinsI	CLINVAR-H0981651	CLINVAR-H0981651-M01-V01	CLINVAR	796133.0	False	False	False	False	False	23
LPL	ENSG00000175445.10	ENST00000311322.8	chr8	9	+	True	19805714	19805714	G	A	ENST00000311322.8:c.112G>A	E38K	Missense	E_2	SNP	True	0	Class 0: This mutation can be originally modeled.	2aa	21aa	Lpl	ENSMUSG00000015568.17	ENSMUST00000015712.15	chr8	9	+	SNP	Missense	E_2	69340118.0	69340118.0	G	A	ENSMUST00000015712.15:c.112G>A	E38K	69340118.0	69340118.0	G	A	ENSMUST00000015712.15:c.112G>A	E38K	CLINVAR-H0981652	CLINVAR-H0981652-M01-V01	CLINVAR	755163.0	False	False	False	False	False	23
LPL	ENSG00000175445.10	ENST00000311322.8	chr8	9	+	True	19805725	19805725	T	C	ENST00000311322.8:c.123T>C	F41delinsF	Silent	E_2	SNP	True	0	Class 0: This mutation can be originally modeled.	5aa	18aa	Lpl	ENSMUSG00000015568.17	ENSMUST00000015712.15	chr8	9	+	SNP	Silent	E_2	69340129.0	69340129.0	T	C	ENSMUST00000015712.15:c.123T>C	F41delinsF	69340129.0	69340129.0	T	C	ENSMUST00000015712.15:c.123T>C	F41delinsF	CLINVAR-H0981653	CLINVAR-H0981653-M01-V01	CLINVAR	1134564.0	False	False	False	False	False	23
LPL	ENSG00000175445.10	ENST00000311322.8	chr8	9	+	True	19805728	19805728	C	T	ENST00000311322.8:c.126C>T	A42delinsA	Silent	E_2	SNP	True	0	Class 0: This mutation can be originally modeled.	6aa	17aa	Lpl	ENSMUSG00000015568.17	ENSMUST00000015712.15	chr8	9	+	SNP	Silent	E_2	69340132.0	69340132.0	C	T	ENSMUST00000015712.15:c.126C>T	A42delinsA	69340132.0	69340132.0	C	T	ENSMUST00000015712.15:c.126C>T	A42delinsA	CLINVAR-H0981654	CLINVAR-H0981654-M01-V01	CLINVAR	1972479.0	False	False	False	False	False	23
LPL	ENSG00000175445.10	ENST00000311322.8	chr8	9	+	True	19805730	19805730	T	A	ENST00000311322.8:c.128T>A	L43Q	Missense	E_2	SNP	True	0	Class 0: This mutation can be originally modeled.	7aa	16aa	Lpl	ENSMUSG00000015568.17	ENSMUST00000015712.15	chr8	9	+	SNP	Missense	E_2	69340134.0	69340134.0	T	A	ENSMUST00000015712.15:c.128T>A	L43Q	69340134.0	69340134.0	T	A	ENSMUST00000015712.15:c.128T>A	L43Q	CLINVAR-H0981655	CLINVAR-H0981655-M01-V01	CLINVAR	1769070.0	False	False	False	False	False	23
LPL	ENSG00000175445.10	ENST00000311322.8	chr8	9	+	True	19805734	19805734	G	T	ENST00000311322.8:c.132G>T	R44S	Missense	E_2	SNP	True	0	Class 0: This mutation can be originally modeled.	8aa	15aa	Lpl	ENSMUSG00000015568.17	ENSMUST00000015712.15	chr8	9	+	SNP	Missense	E_2	69340138.0	69340138.0	G	T	ENSMUST00000015712.15:c.132G>T	R44S	69340138.0	69340138.0	G	T	ENSMUST00000015712.15:c.132G>T	R44S	CLINVAR-H0981656	CLINVAR-H0981656-M01-V01	CLINVAR	1210427.0	False	False	False	False	False	23
LPL	ENSG00000175445.10	ENST00000311322.8	chr8	9	+	True	19805736	19805736	C	A	ENST00000311322.8:c.134C>A	T45N	Missense	E_2	SNP	True	0	Class 0: This mutation can be originally modeled.	9aa	14aa	Lpl	ENSMUSG00000015568.17	ENSMUST00000015712.15	chr8	9	+	SNP	Missense	E_2	69340140.0	69340140.0	C	A	ENSMUST00000015712.15:c.134C>A	T45N	69340140.0	69340140.0	C	A	ENSMUST00000015712.15:c.134C>A	T45N	CLINVAR-H0981657	CLINVAR-H0981657-M01-V01	CLINVAR	908634.0	False	False	False	False	False	23
LPL	ENSG00000175445.10	ENST00000311322.8	chr8	9	+	True	19805755	19805755	G	A	ENST00000311322.8:c.153G>A	E51delinsE	Silent	E_2	SNP	True	0	Class 0: This mutation can be originally modeled.	15aa	8aa	Lpl	ENSMUSG00000015568.17	ENSMUST00000015712.15	chr8	9	+	SNP	Silent	E_2	69340159.0	69340159.0	G	A	ENSMUST00000015712.15:c.153G>A	E51delinsE	69340159.0	69340159.0	G	A	ENSMUST00000015712.15:c.153G>A	E51delinsE	CLINVAR-H0981659	CLINVAR-H0981659-M01-V01	CLINVAR	1774819.0	False	False	False	False	False	23
LPL	ENSG00000175445.10	ENST00000311322.8	chr8	9	+	True	19805764	19805764	C	T	ENST00000311322.8:c.162C>T	C54delinsC	Silent	E_2	SNP	True	0	Class 0: This mutation can be originally modeled.	18aa	5aa	Lpl	ENSMUSG00000015568.17	ENSMUST00000015712.15	chr8	9	+	SNP	Silent	E_2	69340168.0	69340168.0	T	T	ENSMUST00000015712.15:c.162T>T	C54delinsC	69340168.0	69340168.0	T	T	ENSMUST00000015712.15:c.162T>T	C54delinsC	CLINVAR-H0981660	CLINVAR-H0981660-M01-V01	CLINVAR	1087226.0	False	False	False	False	False	23
LPL	ENSG00000175445.10	ENST00000311322.8	chr8	9	+	True	19805769	19805769	T	G	ENST00000311322.8:c.167T>G	L56R	Missense	E_2	SNP	True	0	Class 0: This mutation can be originally modeled.	20aa	3aa	Lpl	ENSMUSG00000015568.17	ENSMUST00000015712.15	chr8	9	+	SNP	Missense	E_2	69340173.0	69340173.0	T	G	ENSMUST00000015712.15:c.167T>G	L56R	69340173.0	69340173.0	T	G	ENSMUST00000015712.15:c.167T>G	L56R	CLINVAR-H0981661	CLINVAR-H0981661-M01-V01	CLINVAR	2454158.0	False	False	False	False	False	23
LPL	ENSG00000175445.10	ENST00000311322.8	chr8	9	+	True	19805776	19805776	C	T	ENST00000311322.8:c.174C>T	P58delinsP	Silent	E_2	SNP	True	0	Class 0: This mutation can be originally modeled.	22aa	1aa	Lpl	ENSMUSG00000015568.17	ENSMUST00000015712.15	chr8	9	+	SNP	Silent	E_2	69340180.0	69340180.0	T	T	ENSMUST00000015712.15:c.174T>T	P58delinsP	69340180.0	69340180.0	T	T	ENSMUST00000015712.15:c.174T>T	P58delinsP	CLINVAR-H0981662	CLINVAR-H0981662-M01-V01	CLINVAR	1147258.0	False	False	False	False	False	23
LPL	ENSG00000175445.10	ENST00000311322.8	chr8	9	+	True	19805791	19805791	C	T	ENST00000311322.8:c.189C>T	S63delinsS	Silent	E_2	SNP	True	0	Class 0: This mutation can be originally modeled.	0aa	1aa	Lpl	ENSMUSG00000015568.17	ENSMUST00000015712.15	chr8	9	+	SNP	Silent	E_2	69340195.0	69340195.0	T	T	ENSMUST00000015712.15:c.189T>T	S63delinsS	69340195.0	69340195.0	T	T	ENSMUST00000015712.15:c.189T>T	S63delinsS	CLINVAR-H0981664	CLINVAR-H0981664-M01-V01	CLINVAR	764668.0	False	False	False	False	False	1
LPL	ENSG00000175445.10	ENST00000311322.8	chr8	9	+	True	19805792	19805792	G	A	ENST00000311322.8:c.190G>A	V64M	Missense	E_2	SNP	True	0	Class 0: This mutation can be originally modeled.	1aa	0aa	Lpl	ENSMUSG00000015568.17	ENSMUST00000015712.15	chr8	9	+	SNP	Missense	E_2	69340196.0	69340196.0	G	A	ENSMUST00000015712.15:c.190G>A	V64M	69340196.0	69340196.0	G	A	ENSMUST00000015712.15:c.190G>A	V64M	CLINVAR-H0981665	CLINVAR-H0981665-M01-V01	CLINVAR	1209598.0	False	False	False	False	False	1
LPL	ENSG00000175445.10	ENST00000311322.8	chr8	9	+	True	19805792	19805792	G	T	ENST00000311322.8:c.190G>T	V64L	Missense	E_2	SNP	True	0	Class 0: This mutation can be originally modeled.	1aa	0aa	Lpl	ENSMUSG00000015568.17	ENSMUST00000015712.15	chr8	9	+	SNP	Missense	E_2	69340196.0	69340196.0	G	T	ENSMUST00000015712.15:c.190G>T	V64L	69340196.0	69340196.0	G	T	ENSMUST00000015712.15:c.190G>T	V64L	CLINVAR-H0981666	CLINVAR-H0981666-M01-V01	CLINVAR	1684858.0	False	False	False	False	False	1
LPL	ENSG00000175445.10	ENST00000311322.8	chr8	9	+	True	19805794	19805794	G	A	ENST00000311322.8:c.192G>A	V64delinsV	Silent	E_2	SNP	True	0	Class 0: This mutation can be originally modeled.	1aa	0aa	Lpl	ENSMUSG00000015568.17	ENSMUST00000015712.15	chr8	9	+	SNP	Silent	E_2	69340198.0	69340198.0	G	A	ENSMUST00000015712.15:c.192G>A	V64delinsV	69340198.0	69340198.0	G	A	ENSMUST00000015712.15:c.192G>A	V64delinsV	CLINVAR-H0981667	CLINVAR-H0981667-M01-V01	CLINVAR	1113688.0	False	False	False	False	False	1
LPL	ENSG00000175445.10	ENST00000311322.8	chr8	9	+	True	19805794	19805794	G	C	ENST00000311322.8:c.192G>C	V64delinsV	Silent	E_2	SNP	True	0	Class 0: This mutation can be originally modeled.	1aa	0aa	Lpl	ENSMUSG00000015568.17	ENSMUST00000015712.15	chr8	9	+	SNP	Silent	E_2	69340198.0	69340198.0	G	C	ENSMUST00000015712.15:c.192G>C	V64delinsV	69340198.0	69340198.0	G	C	ENSMUST00000015712.15:c.192G>C	V64delinsV	CLINVAR-H0981668	CLINVAR-H0981668-M01-V01	CLINVAR	1782856.0	False	False	False	False	False	1
LPL	ENSG00000175445.10	ENST00000311322.8	chr8	9	+	True	19805805	19805805	A	G	ENST00000311322.8:c.203A>G	H68R	Missense	E_2	SNP	True	0	Class 0: This mutation can be originally modeled.	1aa	8aa	Lpl	ENSMUSG00000015568.17	ENSMUST00000015712.15	chr8	9	+	SNP	Missense	E_2	69340209.0	69340209.0	A	G	ENSMUST00000015712.15:c.203A>G	H68R	69340209.0	69340209.0	A	G	ENSMUST00000015712.15:c.203A>G	H68R	CLINVAR-H0981669	CLINVAR-H0981669-M01-V01	CLINVAR	2562608.0	False	False	False	False	False	9
LPL	ENSG00000175445.10	ENST00000311322.8	chr8	9	+	True	19805808	19805808	T	C	ENST00000311322.8:c.206T>C	F69S	Missense	E_2	SNP	True	0	Class 0: This mutation can be originally modeled.	2aa	7aa	Lpl	ENSMUSG00000015568.17	ENSMUST00000015712.15	chr8	9	+	SNP	Missense	E_2	69340212.0	69340212.0	T	C	ENSMUST00000015712.15:c.206T>C	F69S	69340212.0	69340212.0	T	C	ENSMUST00000015712.15:c.206T>C	F69S	CLINVAR-H0981670	CLINVAR-H0981670-M01-V01	CLINVAR	1978374.0	False	False	False	False	False	9
LPL	ENSG00000175445.10	ENST00000311322.8	chr8	9	+	True	19805815	19805815	C	G	ENST00000311322.8:c.213C>G	H71Q	Missense	E_2	SNP	True	0	Class 0: This mutation can be originally modeled.	4aa	5aa	Lpl	ENSMUSG00000015568.17	ENSMUST00000015712.15	chr8	9	+	SNP	Missense	E_2	69340219.0	69340219.0	C	G	ENSMUST00000015712.15:c.213C>G	H71Q	69340219.0	69340219.0	C	G	ENSMUST00000015712.15:c.213C>G	H71Q	CLINVAR-H0981671	CLINVAR-H0981671-M01-V01	CLINVAR	495743.0	False	False	False	False	False	9
LPL	ENSG00000175445.10	ENST00000311322.8	chr8	9	+	True	19805815	19805815	C	T	ENST00000311322.8:c.213C>T	H71delinsH	Silent	E_2	SNP	True	0	Class 0: This mutation can be originally modeled.	4aa	5aa	Lpl	ENSMUSG00000015568.17	ENSMUST00000015712.15	chr8	9	+	SNP	Silent	E_2	69340219.0	69340219.0	C	T	ENSMUST00000015712.15:c.213C>T	H71delinsH	69340219.0	69340219.0	C	T	ENSMUST00000015712.15:c.213C>T	H71delinsH	CLINVAR-H0981672	CLINVAR-H0981672-M01-V01	CLINVAR	1100360.0	False	False	False	False	False	9
LPL	ENSG00000175445.10	ENST00000311322.8	chr8	9	+	True	19805827	19805827	C	G	ENST00000311322.8:c.225C>G	T75delinsT	Silent	E_2	SNP	True	0	Class 0: This mutation can be originally modeled.	8aa	1aa	Lpl	ENSMUSG00000015568.17	ENSMUST00000015712.15	chr8	9	+	SNP	Silent	E_2	69340231.0	69340231.0	C	G	ENSMUST00000015712.15:c.225C>G	T75delinsT	69340231.0	69340231.0	C	G	ENSMUST00000015712.15:c.225C>G	T75delinsT	CLINVAR-H0981673	CLINVAR-H0981673-M01-V01	CLINVAR	1667368.0	False	False	False	False	False	9
LPL	ENSG00000175445.10	ENST00000311322.8	chr8	9	+	True	19805836	19805836	G	C	ENST00000311322.8:c.234G>C	V78delinsV	Silent	E_2	SNP	True	0	Class 0: This mutation can be originally modeled.	0aa	0aa	Lpl	ENSMUSG00000015568.17	ENSMUST00000015712.15	chr8	9	+	SNP	Silent	E_2	69340237.0	69340237.0	G	C	ENSMUST00000015712.15:c.231G>C	V77delinsV	69340237.0	69340237.0	G	C	ENSMUST00000015712.15:c.231G>C	V77delinsV	CLINVAR-H0981674	CLINVAR-H0981674-M01-V01	CLINVAR	2051211.0	False	False	False	False	False	0
LPL	ENSG00000175445.10	ENST00000311322.8	chr8	9	+	True	19805841	19805841	A	G	ENST00000311322.8:c.239A>G	H80R	Missense	E_2	SNP	True	0	Class 0: This mutation can be originally modeled.	1aa	34aa	Lpl	ENSMUSG00000015568.17	ENSMUST00000015712.15	chr8	9	+	SNP	Missense	E_2	69340245.0	69340245.0	A	G	ENSMUST00000015712.15:c.239A>G	H80R	69340245.0	69340245.0	A	G	ENSMUST00000015712.15:c.239A>G	H80R	CLINVAR-H0981675	CLINVAR-H0981675-M01-V01	CLINVAR	2307988.0	False	False	False	False	False	35
LPL	ENSG00000175445.10	ENST00000311322.8	chr8	9	+	True	19805842	19805842	T	C	ENST00000311322.8:c.240T>C	H80delinsH	Silent	E_2	SNP	True	0	Class 0: This mutation can be originally modeled.	1aa	34aa	Lpl	ENSMUSG00000015568.17	ENSMUST00000015712.15	chr8	9	+	SNP	Silent	E_2	69340246.0	69340246.0	T	C	ENSMUST00000015712.15:c.240T>C	H80delinsH	69340246.0	69340246.0	T	C	ENSMUST00000015712.15:c.240T>C	H80delinsH	CLINVAR-H0981676	CLINVAR-H0981676-M01-V01	CLINVAR	1552345.0	False	False	False	False	False	35
LPL	ENSG00000175445.10	ENST00000311322.8	chr8	9	+	True	19805850	19805850	C	T	ENST00000311322.8:c.248C>T	T83M	Missense	E_2	SNP	True	0	Class 0: This mutation can be originally modeled.	4aa	31aa	Lpl	ENSMUSG00000015568.17	ENSMUST00000015712.15	chr8	9	+	SNP	Missense	E_2	69340254.0	69340254.0	C	T	ENSMUST00000015712.15:c.248C>T	T83M	69340254.0	69340254.0	C	T	ENSMUST00000015712.15:c.248C>T	T83M	CLINVAR-H0981678	CLINVAR-H0981678-M01-V01	CLINVAR	1684859.0	False	False	False	False	False	35
LPL	ENSG00000175445.10	ENST00000311322.8	chr8	9	+	True	19805851	19805851	G	A	ENST00000311322.8:c.249G>A	T83delinsT	Silent	E_2	SNP	True	0	Class 0: This mutation can be originally modeled.	4aa	31aa	Lpl	ENSMUSG00000015568.17	ENSMUST00000015712.15	chr8	9	+	SNP	Silent	E_2	69340255.0	69340255.0	G	A	ENSMUST00000015712.15:c.249G>A	T83delinsT	69340255.0	69340255.0	G	A	ENSMUST00000015712.15:c.249G>A	T83delinsT	CLINVAR-H0981679	CLINVAR-H0981679-M01-V01	CLINVAR	908635.0	False	False	False	False	False	35
LPL	ENSG00000175445.10	ENST00000311322.8	chr8	9	+	True	19809282	19809282	A	T	ENST00000311322.8:c.252A>T	V84delinsV	Silent	E_3	SNP	True	0	Class 0: This mutation can be originally modeled.	5aa	30aa	Lpl	ENSMUSG00000015568.17	ENSMUST00000015712.15	chr8	9	+	SNP	Silent	E_3	69345249.0	69345249.0	A	T	ENSMUST00000015712.15:c.252A>T	V84delinsV	69345249.0	69345249.0	A	T	ENSMUST00000015712.15:c.252A>T	V84delinsV	CLINVAR-H0981688	CLINVAR-H0981688-M01-V01	CLINVAR	1666276.0	False	False	False	False	False	35
LPL	ENSG00000175445.10	ENST00000311322.8	chr8	9	+	True	19809287	19809287	G	C	ENST00000311322.8:c.257G>C	G86A	Missense	E_3	SNP	True	0	Class 0: This mutation can be originally modeled.	7aa	28aa	Lpl	ENSMUSG00000015568.17	ENSMUST00000015712.15	chr8	9	+	SNP	Missense	E_3	69345254.0	69345254.0	G	C	ENSMUST00000015712.15:c.257G>C	G86A	69345254.0	69345254.0	G	C	ENSMUST00000015712.15:c.257G>C	G86A	CLINVAR-H0981690	CLINVAR-H0981690-M01-V01	CLINVAR	1684860.0	False	False	False	False	False	35
LPL	ENSG00000175445.10	ENST00000311322.8	chr8	9	+	True	19809290	19809290	T	C	ENST00000311322.8:c.260T>C	M87T	Missense	E_3	SNP	True	0	Class 0: This mutation can be originally modeled.	8aa	27aa	Lpl	ENSMUSG00000015568.17	ENSMUST00000015712.15	chr8	9	+	SNP	Missense	E_3	69345257.0	69345257.0	T	C	ENSMUST00000015712.15:c.260T>C	M87T	69345257.0	69345257.0	T	C	ENSMUST00000015712.15:c.260T>C	M87T	CLINVAR-H0981691	CLINVAR-H0981691-M01-V01	CLINVAR	362405.0	False	False	False	False	False	35
LPL	ENSG00000175445.10	ENST00000311322.8	chr8	9	+	True	19809294	19809294	T	A	ENST00000311322.8:c.264T>A	Y88*	Nonsense	E_3	SNP	True	0	Class 0: This mutation can be originally modeled.	9aa	26aa	Lpl	ENSMUSG00000015568.17	ENSMUST00000015712.15	chr8	9	+	SNP	Nonsense	E_3	69345261.0	69345261.0	T	A	ENSMUST00000015712.15:c.264T>A	Y88*	69345261.0	69345261.0	T	A	ENSMUST00000015712.15:c.264T>A	Y88*	CLINVAR-H0981692	CLINVAR-H0981692-M01-V01	CLINVAR	1536.0	False	False	False	False	False	35
LPL	ENSG00000175445.10	ENST00000311322.8	chr8	9	+	True	19809294	19809294	T	C	ENST00000311322.8:c.264T>C	Y88delinsY	Silent	E_3	SNP	True	0	Class 0: This mutation can be originally modeled.	9aa	26aa	Lpl	ENSMUSG00000015568.17	ENSMUST00000015712.15	chr8	9	+	SNP	Silent	E_3	69345261.0	69345261.0	T	C	ENSMUST00000015712.15:c.264T>C	Y88delinsY	69345261.0	69345261.0	T	C	ENSMUST00000015712.15:c.264T>C	Y88delinsY	CLINVAR-H0981693	CLINVAR-H0981693-M01-V01	CLINVAR	1124365.0	False	False	False	False	False	35
LPL	ENSG00000175445.10	ENST00000311322.8	chr8	9	+	True	19809297	19809297	G	A	ENST00000311322.8:c.267G>A	E89delinsE	Silent	E_3	SNP	True	0	Class 0: This mutation can be originally modeled.	10aa	25aa	Lpl	ENSMUSG00000015568.17	ENSMUST00000015712.15	chr8	9	+	SNP	Silent	E_3	69345264.0	69345264.0	G	A	ENSMUST00000015712.15:c.267G>A	E89delinsE	69345264.0	69345264.0	G	A	ENSMUST00000015712.15:c.267G>A	E89delinsE	CLINVAR-H0981694	CLINVAR-H0981694-M01-V01	CLINVAR	1558443.0	False	False	False	False	False	35
LPL	ENSG00000175445.10	ENST00000311322.8	chr8	9	+	True	19809300	19809300	T	C	ENST00000311322.8:c.270T>C	S90delinsS	Silent	E_3	SNP	True	0	Class 0: This mutation can be originally modeled.	11aa	24aa	Lpl	ENSMUSG00000015568.17	ENSMUST00000015712.15	chr8	9	+	SNP	Silent	E_3	69345267.0	69345267.0	T	C	ENSMUST00000015712.15:c.270T>C	S90delinsS	69345267.0	69345267.0	T	C	ENSMUST00000015712.15:c.270T>C	S90delinsS	CLINVAR-H0981695	CLINVAR-H0981695-M01-V01	CLINVAR	1113208.0	False	False	False	False	False	35
LPL	ENSG00000175445.10	ENST00000311322.8	chr8	9	+	True	19809302	19809302	G	A	ENST00000311322.8:c.272G>A	W91*	Nonsense	E_3	SNP	True	0	Class 0: This mutation can be originally modeled.	12aa	23aa	Lpl	ENSMUSG00000015568.17	ENSMUST00000015712.15	chr8	9	+	SNP	Nonsense	E_3	69345269.0	69345269.0	G	A	ENSMUST00000015712.15:c.272G>A	W91*	69345269.0	69345269.0	G	A	ENSMUST00000015712.15:c.272G>A	W91*	CLINVAR-H0981696	CLINVAR-H0981696-M01-V01	CLINVAR	1541.0	False	False	False	False	False	35
LPL	ENSG00000175445.10	ENST00000311322.8	chr8	9	+	True	19809302	19809302	G	C	ENST00000311322.8:c.272G>C	W91S	Missense	E_3	SNP	True	0	Class 0: This mutation can be originally modeled.	12aa	23aa	Lpl	ENSMUSG00000015568.17	ENSMUST00000015712.15	chr8	9	+	SNP	Missense	E_3	69345269.0	69345269.0	G	C	ENSMUST00000015712.15:c.272G>C	W91S	69345269.0	69345269.0	G	C	ENSMUST00000015712.15:c.272G>C	W91S	CLINVAR-H0981697	CLINVAR-H0981697-M01-V01	CLINVAR	2662202.0	False	False	False	False	False	35
LPL	ENSG00000175445.10	ENST00000311322.8	chr8	9	+	True	19809303	19809303	G	C	ENST00000311322.8:c.273G>C	W91C	Missense	E_3	SNP	True	0	Class 0: This mutation can be originally modeled.	12aa	23aa	Lpl	ENSMUSG00000015568.17	ENSMUST00000015712.15	chr8	9	+	SNP	Missense	E_3	69345270.0	69345270.0	G	C	ENSMUST00000015712.15:c.273G>C	W91C	69345270.0	69345270.0	G	C	ENSMUST00000015712.15:c.273G>C	W91C	CLINVAR-H0981698	CLINVAR-H0981698-M01-V01	CLINVAR	1795424.0	False	False	False	False	False	35
LPL	ENSG00000175445.10	ENST00000311322.8	chr8	9	+	True	19809306	19809306	G	A	ENST00000311322.8:c.276G>A	V92delinsV	Silent	E_3	SNP	True	0	Class 0: This mutation can be originally modeled.	13aa	22aa	Lpl	ENSMUSG00000015568.17	ENSMUST00000015712.15	chr8	9	+	SNP	Silent	E_3	69345273.0	69345273.0	G	A	ENSMUST00000015712.15:c.276G>A	V92delinsV	69345273.0	69345273.0	G	A	ENSMUST00000015712.15:c.276G>A	V92delinsV	CLINVAR-H0981699	CLINVAR-H0981699-M01-V01	CLINVAR	765755.0	False	False	False	False	False	35
LPL	ENSG00000175445.10	ENST00000311322.8	chr8	9	+	True	19809315	19809315	T	C	ENST00000311322.8:c.285T>C	L95delinsL	Silent	E_3	SNP	True	0	Class 0: This mutation can be originally modeled.	16aa	19aa	Lpl	ENSMUSG00000015568.17	ENSMUST00000015712.15	chr8	9	+	SNP	Silent	E_3	69345282.0	69345282.0	T	C	ENSMUST00000015712.15:c.285T>C	L95delinsL	69345282.0	69345282.0	T	C	ENSMUST00000015712.15:c.285T>C	L95delinsL	CLINVAR-H0981700	CLINVAR-H0981700-M01-V01	CLINVAR	2116421.0	False	False	False	False	False	35
LPL	ENSG00000175445.10	ENST00000311322.8	chr8	9	+	True	19809315	19809315	T	G	ENST00000311322.8:c.285T>G	L95delinsL	Silent	E_3	SNP	True	0	Class 0: This mutation can be originally modeled.	16aa	19aa	Lpl	ENSMUSG00000015568.17	ENSMUST00000015712.15	chr8	9	+	SNP	Silent	E_3	69345282.0	69345282.0	T	G	ENSMUST00000015712.15:c.285T>G	L95delinsL	69345282.0	69345282.0	T	G	ENSMUST00000015712.15:c.285T>G	L95delinsL	CLINVAR-H0981701	CLINVAR-H0981701-M01-V01	CLINVAR	1796950.0	False	False	False	False	False	35
LPL	ENSG00000175445.10	ENST00000311322.8	chr8	9	+	True	19809316	19809316	G	C	ENST00000311322.8:c.286G>C	V96L	Missense	E_3	SNP	True	0	Class 0: This mutation can be originally modeled.	17aa	18aa	Lpl	ENSMUSG00000015568.17	ENSMUST00000015712.15	chr8	9	+	SNP	Missense	E_3	69345283.0	69345283.0	G	C	ENSMUST00000015712.15:c.286G>C	V96L	69345283.0	69345283.0	G	C	ENSMUST00000015712.15:c.286G>C	V96L	CLINVAR-H0981702	CLINVAR-H0981702-M01-V01	CLINVAR	1284647.0	False	False	False	False	False	35
LPL	ENSG00000175445.10	ENST00000311322.8	chr8	9	+	True	19809320	19809320	C	T	ENST00000311322.8:c.290C>T	A97V	Missense	E_3	SNP	True	0	Class 0: This mutation can be originally modeled.	18aa	17aa	Lpl	ENSMUSG00000015568.17	ENSMUST00000015712.15	chr8	9	+	SNP	Missense	E_3	69345287.0	69345287.0	C	T	ENSMUST00000015712.15:c.290C>T	A97V	69345287.0	69345287.0	C	T	ENSMUST00000015712.15:c.290C>T	A97V	CLINVAR-H0981704	CLINVAR-H0981704-M01-V01	CLINVAR	723310.0	False	False	False	False	False	35
LPL	ENSG00000175445.10	ENST00000311322.8	chr8	9	+	True	19809321	19809321	C	T	ENST00000311322.8:c.291C>T	A97delinsA	Silent	E_3	SNP	True	0	Class 0: This mutation can be originally modeled.	18aa	17aa	Lpl	ENSMUSG00000015568.17	ENSMUST00000015712.15	chr8	9	+	SNP	Silent	E_3	69345288.0	69345288.0	C	T	ENSMUST00000015712.15:c.291C>T	A97delinsA	69345288.0	69345288.0	C	T	ENSMUST00000015712.15:c.291C>T	A97delinsA	CLINVAR-H0981705	CLINVAR-H0981705-M01-V01	CLINVAR	1141764.0	False	False	False	False	False	35
LPL	ENSG00000175445.10	ENST00000311322.8	chr8	9	+	True	19809322	19809322	G	A	ENST00000311322.8:c.292G>A	A98T	Missense	E_3	SNP	True	0	Class 0: This mutation can be originally modeled.	19aa	16aa	Lpl	ENSMUSG00000015568.17	ENSMUST00000015712.15	chr8	9	+	SNP	Missense	E_3	69345289.0	69345289.0	G	A	ENSMUST00000015712.15:c.292G>A	A98T	69345289.0	69345289.0	G	A	ENSMUST00000015712.15:c.292G>A	A98T	CLINVAR-H0981706	CLINVAR-H0981706-M01-V01	CLINVAR	1203042.0	False	False	False	False	False	35
LPL	ENSG00000175445.10	ENST00000311322.8	chr8	9	+	True	19809325	19809325	C	T	ENST00000311322.8:c.295C>T	L99delinsL	Silent	E_3	SNP	True	0	Class 0: This mutation can be originally modeled.	20aa	15aa	Lpl	ENSMUSG00000015568.17	ENSMUST00000015712.15	chr8	9	+	SNP	Silent	E_3	69345292.0	69345292.0	C	T	ENSMUST00000015712.15:c.295C>T	L99delinsL	69345292.0	69345292.0	C	T	ENSMUST00000015712.15:c.295C>T	L99delinsL	CLINVAR-H0981707	CLINVAR-H0981707-M01-V01	CLINVAR	1106003.0	False	False	False	False	False	35
LPL	ENSG00000175445.10	ENST00000311322.8	chr8	9	+	True	19809330	19809330	C	A	ENST00000311322.8:c.300C>A	Y100*	Nonsense	E_3	SNP	True	0	Class 0: This mutation can be originally modeled.	21aa	14aa	Lpl	ENSMUSG00000015568.17	ENSMUST00000015712.15	chr8	9	+	SNP	Nonsense	E_3	69345297.0	69345297.0	C	A	ENSMUST00000015712.15:c.300C>A	Y100*	69345297.0	69345297.0	C	A	ENSMUST00000015712.15:c.300C>A	Y100*	CLINVAR-H0981708	CLINVAR-H0981708-M01-V01	CLINVAR	1531.0	False	False	False	False	False	35
LPL	ENSG00000175445.10	ENST00000311322.8	chr8	9	+	True	19809330	19809330	C	T	ENST00000311322.8:c.300C>T	Y100delinsY	Silent	E_3	SNP	True	0	Class 0: This mutation can be originally modeled.	21aa	14aa	Lpl	ENSMUSG00000015568.17	ENSMUST00000015712.15	chr8	9	+	SNP	Silent	E_3	69345297.0	69345297.0	C	T	ENSMUST00000015712.15:c.300C>T	Y100delinsY	69345297.0	69345297.0	C	T	ENSMUST00000015712.15:c.300C>T	Y100delinsY	CLINVAR-H0981709	CLINVAR-H0981709-M01-V01	CLINVAR	1798789.0	False	False	False	False	False	35
LPL	ENSG00000175445.10	ENST00000311322.8	chr8	9	+	True	19809336	19809336	A	C	ENST00000311322.8:c.306A>C	R102S	Missense	E_3	SNP	True	0	Class 0: This mutation can be originally modeled.	23aa	12aa	Lpl	ENSMUSG00000015568.17	ENSMUST00000015712.15	chr8	9	+	SNP	Missense	E_3	69345303.0	69345303.0	A	C	ENSMUST00000015712.15:c.306A>C	R102S	69345303.0	69345303.0	A	C	ENSMUST00000015712.15:c.306A>C	R102S	CLINVAR-H0981710	CLINVAR-H0981710-M01-V01	CLINVAR	1545.0	False	False	False	False	False	35
LPL	ENSG00000175445.10	ENST00000311322.8	chr8	9	+	True	19809339	19809339	A	G	ENST00000311322.8:c.309A>G	E103delinsE	Silent	E_3	SNP	True	0	Class 0: This mutation can be originally modeled.	24aa	11aa	Lpl	ENSMUSG00000015568.17	ENSMUST00000015712.15	chr8	9	+	SNP	Silent	E_3	69345306.0	69345306.0	A	G	ENSMUST00000015712.15:c.309A>G	E103delinsE	69345306.0	69345306.0	A	G	ENSMUST00000015712.15:c.309A>G	E103delinsE	CLINVAR-H0981711	CLINVAR-H0981711-M01-V01	CLINVAR	2417682.0	False	False	False	False	False	35
LPL	ENSG00000175445.10	ENST00000311322.8	chr8	9	+	True	19809343	19809343	G	A	ENST00000311322.8:c.313G>A	D105N	Missense	E_3	SNP	True	0	Class 0: This mutation can be originally modeled.	26aa	9aa	Lpl	ENSMUSG00000015568.17	ENSMUST00000015712.15	chr8	9	+	SNP	Missense	E_3	69345310.0	69345310.0	G	A	ENSMUST00000015712.15:c.313G>A	D105N	69345310.0	69345310.0	G	A	ENSMUST00000015712.15:c.313G>A	D105N	CLINVAR-H0981712	CLINVAR-H0981712-M01-V01	CLINVAR	991264.0	False	False	False	False	False	35
LPL	ENSG00000175445.10	ENST00000311322.8	chr8	9	+	True	19809348	19809348	C	T	ENST00000311322.8:c.318C>T	S106delinsS	Silent	E_3	SNP	True	0	Class 0: This mutation can be originally modeled.	27aa	8aa	Lpl	ENSMUSG00000015568.17	ENSMUST00000015712.15	chr8	9	+	SNP	Silent	E_3	69345315.0	69345315.0	C	T	ENSMUST00000015712.15:c.318C>T	S106delinsS	69345315.0	69345315.0	C	T	ENSMUST00000015712.15:c.318C>T	S106delinsS	CLINVAR-H0981713	CLINVAR-H0981713-M01-V01	CLINVAR	1537949.0	False	False	False	False	False	35
LPL	ENSG00000175445.10	ENST00000311322.8	chr8	9	+	True	19809350	19809350	A	G	ENST00000311322.8:c.320A>G	N107S	Missense	E_3	SNP	True	0	Class 0: This mutation can be originally modeled.	28aa	7aa	Lpl	ENSMUSG00000015568.17	ENSMUST00000015712.15	chr8	9	+	SNP	Missense	E_3	69345317.0	69345317.0	A	G	ENSMUST00000015712.15:c.320A>G	N107S	69345317.0	69345317.0	A	G	ENSMUST00000015712.15:c.320A>G	N107S	CLINVAR-H0981714	CLINVAR-H0981714-M01-V01	CLINVAR	978273.0	False	False	False	False	False	35
LPL	ENSG00000175445.10	ENST00000311322.8	chr8	9	+	True	19809351	19809351	T	C	ENST00000311322.8:c.321T>C	N107delinsN	Silent	E_3	SNP	True	0	Class 0: This mutation can be originally modeled.	28aa	7aa	Lpl	ENSMUSG00000015568.17	ENSMUST00000015712.15	chr8	9	+	SNP	Silent	E_3	69345318.0	69345318.0	T	C	ENSMUST00000015712.15:c.321T>C	N107delinsN	69345318.0	69345318.0	T	C	ENSMUST00000015712.15:c.321T>C	N107delinsN	CLINVAR-H0981715	CLINVAR-H0981715-M01-V01	CLINVAR	1127466.0	False	False	False	False	False	35
LPL	ENSG00000175445.10	ENST00000311322.8	chr8	9	+	True	19809363	19809363	G	T	ENST00000311322.8:c.333G>T	V111delinsV	Silent	E_3	SNP	True	0	Class 0: This mutation can be originally modeled.	32aa	3aa	Lpl	ENSMUSG00000015568.17	ENSMUST00000015712.15	chr8	9	+	SNP	Silent	E_3	69345330.0	69345330.0	A	T	ENSMUST00000015712.15:c.333A>T	V111delinsV	69345330.0	69345330.0	A	T	ENSMUST00000015712.15:c.333A>T	V111delinsV	CLINVAR-H0981717	CLINVAR-H0981717-M01-V01	CLINVAR	362406.0	False	False	False	False	False	35
LPL	ENSG00000175445.10	ENST00000311322.8	chr8	9	+	True	19809367	19809367	T	C	ENST00000311322.8:c.337T>C	W113R	Missense	E_3	SNP	True	0	Class 0: This mutation can be originally modeled.	34aa	1aa	Lpl	ENSMUSG00000015568.17	ENSMUST00000015712.15	chr8	9	+	SNP	Missense	E_3	69345334.0	69345334.0	T	C	ENSMUST00000015712.15:c.337T>C	W113R	69345334.0	69345334.0	T	C	ENSMUST00000015712.15:c.337T>C	W113R	CLINVAR-H0981718	CLINVAR-H0981718-M01-V01	CLINVAR	1540.0	False	False	False	False	False	35
LPL	ENSG00000175445.10	ENST00000311322.8	chr8	9	+	True	19809369	19809369	G	A	ENST00000311322.8:c.339G>A	W113*	Nonsense	E_3	SNP	True	0	Class 0: This mutation can be originally modeled.	34aa	1aa	Lpl	ENSMUSG00000015568.17	ENSMUST00000015712.15	chr8	9	+	SNP	Nonsense	E_3	69345336.0	69345336.0	G	A	ENSMUST00000015712.15:c.339G>A	W113*	69345336.0	69345336.0	G	A	ENSMUST00000015712.15:c.339G>A	W113*	CLINVAR-H0981719	CLINVAR-H0981719-M01-V01	CLINVAR	2085152.0	False	False	False	False	False	35
LPL	ENSG00000175445.10	ENST00000311322.8	chr8	9	+	True	19809370	19809370	C	T	ENST00000311322.8:c.340C>T	L114delinsL	Silent	E_3	SNP	True	0	Class 0: This mutation can be originally modeled.	35aa	0aa	Lpl	ENSMUSG00000015568.17	ENSMUST00000015712.15	chr8	9	+	SNP	Silent	E_3	69345337.0	69345337.0	T	T	ENSMUST00000015712.15:c.340T>T	L114delinsL	69345337.0	69345337.0	T	T	ENSMUST00000015712.15:c.340T>T	L114delinsL	CLINVAR-H0981720	CLINVAR-H0981720-M01-V01	CLINVAR	1139757.0	False	False	False	False	False	35
LPL	ENSG00000175445.10	ENST00000311322.8	chr8	9	+	True	19809372	19809372	G	A	ENST00000311322.8:c.342G>A	L114delinsL	Silent	E_3	SNP	True	0	Class 0: This mutation can be originally modeled.	35aa	0aa	Lpl	ENSMUSG00000015568.17	ENSMUST00000015712.15	chr8	9	+	SNP	Silent	E_3	69345339.0	69345339.0	G	A	ENSMUST00000015712.15:c.342G>A	L114delinsL	69345339.0	69345339.0	G	A	ENSMUST00000015712.15:c.342G>A	L114delinsL	CLINVAR-H0981722	CLINVAR-H0981722-M01-V01	CLINVAR	1731363.0	False	False	False	False	False	35
LPL	ENSG00000175445.10	ENST00000311322.8	chr8	9	+	True	19809376	19809376	C	A	ENST00000311322.8:c.346C>A	R116delinsR	Silent	E_3	SNP	True	0	Class 0: This mutation can be originally modeled.	0aa	2aa	Lpl	ENSMUSG00000015568.17	ENSMUST00000015712.15	chr8	9	+	SNP	Silent	E_3	69345343.0	69345343.0	C	A	ENSMUST00000015712.15:c.346C>A	R116delinsR	69345343.0	69345343.0	C	A	ENSMUST00000015712.15:c.346C>A	R116delinsR	CLINVAR-H0981724	CLINVAR-H0981724-M01-V01	CLINVAR	765920.0	False	False	False	False	False	2
LPL	ENSG00000175445.10	ENST00000311322.8	chr8	9	+	True	19809377	19809377	G	A	ENST00000311322.8:c.347G>A	R116Q	Missense	E_3	SNP	True	0	Class 0: This mutation can be originally modeled.	0aa	2aa	Lpl	ENSMUSG00000015568.17	ENSMUST00000015712.15	chr8	9	+	SNP	Missense	E_3	69345344.0	69345344.0	G	A	ENSMUST00000015712.15:c.347G>A	R116Q	69345344.0	69345344.0	G	A	ENSMUST00000015712.15:c.347G>A	R116Q	CLINVAR-H0981725	CLINVAR-H0981725-M01-V01	CLINVAR	1210341.0	False	False	False	False	False	2
LPL	ENSG00000175445.10	ENST00000311322.8	chr8	9	+	True	19809400	19809400	T	C	ENST00000311322.8:c.370T>C	S124P	Missense	E_3	SNP	True	0	Class 0: This mutation can be originally modeled.	4aa	8aa	Lpl	ENSMUSG00000015568.17	ENSMUST00000015712.15	chr8	9	+	SNP	Missense	E_3	69345367.0	69345367.0	T	C	ENSMUST00000015712.15:c.370T>C	S124P	69345367.0	69345367.0	T	C	ENSMUST00000015712.15:c.370T>C	S124P	CLINVAR-H0981727	CLINVAR-H0981727-M01-V01	CLINVAR	1333456.0	False	False	False	False	False	12
LPL	ENSG00000175445.10	ENST00000311322.8	chr8	9	+	True	19809402	19809402	C	G	ENST00000311322.8:c.372C>G	S124delinsS	Silent	E_3	SNP	True	0	Class 0: This mutation can be originally modeled.	4aa	8aa	Lpl	ENSMUSG00000015568.17	ENSMUST00000015712.15	chr8	9	+	SNP	Silent	E_3	69345369.0	69345369.0	A	G	ENSMUST00000015712.15:c.372A>G	S124delinsS	69345369.0	69345369.0	A	G	ENSMUST00000015712.15:c.372A>G	S124delinsS	CLINVAR-H0981728	CLINVAR-H0981728-M01-V01	CLINVAR	1125825.0	False	False	False	False	False	12
LPL	ENSG00000175445.10	ENST00000311322.8	chr8	9	+	True	19809402	19809402	C	T	ENST00000311322.8:c.372C>T	S124delinsS	Silent	E_3	SNP	True	0	Class 0: This mutation can be originally modeled.	4aa	8aa	Lpl	ENSMUSG00000015568.17	ENSMUST00000015712.15	chr8	9	+	SNP	Silent	E_3	69345369.0	69345369.0	A	T	ENSMUST00000015712.15:c.372A>T	S124delinsS	69345369.0	69345369.0	A	T	ENSMUST00000015712.15:c.372A>T	S124delinsS	CLINVAR-H0981729	CLINVAR-H0981729-M01-V01	CLINVAR	1090710.0	False	False	False	False	False	12
LPL	ENSG00000175445.10	ENST00000311322.8	chr8	9	+	True	19809403	19809403	G	A	ENST00000311322.8:c.373G>A	A125T	Missense	E_3	SNP	True	0	Class 0: This mutation can be originally modeled.	5aa	7aa	Lpl	ENSMUSG00000015568.17	ENSMUST00000015712.15	chr8	9	+	SNP	Missense	E_3	69345370.0	69345370.0	G	A	ENSMUST00000015712.15:c.373G>A	A125T	69345370.0	69345370.0	G	A	ENSMUST00000015712.15:c.373G>A	A125T	CLINVAR-H0981730	CLINVAR-H0981730-M01-V01	CLINVAR	1684861.0	False	False	False	False	False	12
LPL	ENSG00000175445.10	ENST00000311322.8	chr8	9	+	True	19809404	19809404	C	T	ENST00000311322.8:c.374C>T	A125V	Missense	E_3	SNP	True	0	Class 0: This mutation can be originally modeled.	5aa	7aa	Lpl	ENSMUSG00000015568.17	ENSMUST00000015712.15	chr8	9	+	SNP	Missense	E_3	69345371.0	69345371.0	C	T	ENSMUST00000015712.15:c.374C>T	A125V	69345371.0	69345371.0	C	T	ENSMUST00000015712.15:c.374C>T	A125V	CLINVAR-H0981731	CLINVAR-H0981731-M01-V01	CLINVAR	2280936.0	False	False	False	False	False	12
LPL	ENSG00000175445.10	ENST00000311322.8	chr8	9	+	True	19809405	19809405	G	A	ENST00000311322.8:c.375G>A	A125delinsA	Silent	E_3	SNP	True	0	Class 0: This mutation can be originally modeled.	5aa	7aa	Lpl	ENSMUSG00000015568.17	ENSMUST00000015712.15	chr8	9	+	SNP	Silent	E_3	69345372.0	69345372.0	T	A	ENSMUST00000015712.15:c.375T>A	A125delinsA	69345372.0	69345372.0	T	A	ENSMUST00000015712.15:c.375T>A	A125delinsA	CLINVAR-H0981732	CLINVAR-H0981732-M01-V01	CLINVAR	1734651.0	False	False	False	False	False	12
LPL	ENSG00000175445.10	ENST00000311322.8	chr8	9	+	True	19809405	19809405	G	C	ENST00000311322.8:c.375G>C	A125delinsA	Silent	E_3	SNP	True	0	Class 0: This mutation can be originally modeled.	5aa	7aa	Lpl	ENSMUSG00000015568.17	ENSMUST00000015712.15	chr8	9	+	SNP	Silent	E_3	69345372.0	69345372.0	T	C	ENSMUST00000015712.15:c.375T>C	A125delinsA	69345372.0	69345372.0	T	C	ENSMUST00000015712.15:c.375T>C	A125delinsA	CLINVAR-H0981733	CLINVAR-H0981733-M01-V01	CLINVAR	1113320.0	False	False	False	False	False	12
LPL	ENSG00000175445.10	ENST00000311322.8	chr8	9	+	True	19809413	19809413	C	A	ENST00000311322.8:c.383C>A	T128N	Missense	E_3	SNP	True	0	Class 0: This mutation can be originally modeled.	8aa	4aa	Lpl	ENSMUSG00000015568.17	ENSMUST00000015712.15	chr8	9	+	SNP	Missense	E_3	69345380.0	69345380.0	C	A	ENSMUST00000015712.15:c.383C>A	T128N	69345380.0	69345380.0	C	A	ENSMUST00000015712.15:c.383C>A	T128N	CLINVAR-H0981734	CLINVAR-H0981734-M01-V01	CLINVAR	1520537.0	False	False	False	False	False	12
LPL	ENSG00000175445.10	ENST00000311322.8	chr8	9	+	True	19809416	19809416	A	C	ENST00000311322.8:c.386A>C	K129T	Missense	E_3	SNP	True	0	Class 0: This mutation can be originally modeled.	9aa	3aa	Lpl	ENSMUSG00000015568.17	ENSMUST00000015712.15	chr8	9	+	SNP	Missense	E_3	69345383.0	69345383.0	A	C	ENSMUST00000015712.15:c.386A>C	K129T	69345383.0	69345383.0	A	C	ENSMUST00000015712.15:c.386A>C	K129T	CLINVAR-H0981735	CLINVAR-H0981735-M01-V01	CLINVAR	1735664.0	False	False	False	False	False	12
LPL	ENSG00000175445.10	ENST00000311322.8	chr8	9	+	True	19809417	19809417	A	G	ENST00000311322.8:c.387A>G	K129delinsK	Silent	E_3	SNP	True	0	Class 0: This mutation can be originally modeled.	9aa	3aa	Lpl	ENSMUSG00000015568.17	ENSMUST00000015712.15	chr8	9	+	SNP	Silent	E_3	69345384.0	69345384.0	G	G	ENSMUST00000015712.15:c.387G>G	K129delinsK	69345384.0	69345384.0	G	G	ENSMUST00000015712.15:c.387G>G	K129delinsK	CLINVAR-H0981736	CLINVAR-H0981736-M01-V01	CLINVAR	1145561.0	False	False	False	False	False	12
LPL	ENSG00000175445.10	ENST00000311322.8	chr8	9	+	True	19809423	19809423	G	A	ENST00000311322.8:c.393G>A	V131delinsV	Silent	E_3	SNP	True	0	Class 0: This mutation can be originally modeled.	11aa	1aa	Lpl	ENSMUSG00000015568.17	ENSMUST00000015712.15	chr8	9	+	SNP	Silent	E_3	69345390.0	69345390.0	G	A	ENSMUST00000015712.15:c.393G>A	V131delinsV	69345390.0	69345390.0	G	A	ENSMUST00000015712.15:c.393G>A	V131delinsV	CLINVAR-H0981737	CLINVAR-H0981737-M01-V01	CLINVAR	1603536.0	False	False	False	False	False	12
LPL	ENSG00000175445.10	ENST00000311322.8	chr8	9	+	True	19809426	19809426	A	T	ENST00000311322.8:c.396A>T	G132delinsG	Silent	E_3	SNP	True	0	Class 0: This mutation can be originally modeled.	12aa	0aa	Lpl	ENSMUSG00000015568.17	ENSMUST00000015712.15	chr8	9	+	SNP	Silent	E_3	69345393.0	69345393.0	A	T	ENSMUST00000015712.15:c.396A>T	G132delinsG	69345393.0	69345393.0	A	T	ENSMUST00000015712.15:c.396A>T	G132delinsG	CLINVAR-H0981738	CLINVAR-H0981738-M01-V01	CLINVAR	1736588.0	False	False	False	False	False	12
LPL	ENSG00000175445.10	ENST00000311322.8	chr8	9	+	True	19809435	19809435	G	A	ENST00000311322.8:c.405G>A	V135delinsV	Silent	E_3	SNP	True	0	Class 0: This mutation can be originally modeled.	1aa	31aa	Lpl	ENSMUSG00000015568.17	ENSMUST00000015712.15	chr8	9	+	SNP	Silent	E_3	69345402.0	69345402.0	G	A	ENSMUST00000015712.15:c.405G>A	V135delinsV	69345402.0	69345402.0	G	A	ENSMUST00000015712.15:c.405G>A	V135delinsV	CLINVAR-H0981741	CLINVAR-H0981741-M01-V01	CLINVAR	362407.0	False	False	False	False	False	32
LPL	ENSG00000175445.10	ENST00000311322.8	chr8	9	+	True	19809444	19809444	T	C	ENST00000311322.8:c.414T>C	F138delinsF	Silent	E_3	SNP	True	0	Class 0: This mutation can be originally modeled.	4aa	28aa	Lpl	ENSMUSG00000015568.17	ENSMUST00000015712.15	chr8	9	+	SNP	Silent	E_3	69345411.0	69345411.0	C	C	ENSMUST00000015712.15:c.414C>C	F138delinsF	69345411.0	69345411.0	C	C	ENSMUST00000015712.15:c.414C>C	F138delinsF	CLINVAR-H0981743	CLINVAR-H0981743-M01-V01	CLINVAR	1627954.0	False	False	False	False	False	32
LPL	ENSG00000175445.10	ENST00000311322.8	chr8	9	+	True	19809447	19809447	C	T	ENST00000311322.8:c.417C>T	I139delinsI	Silent	E_3	SNP	True	0	Class 0: This mutation can be originally modeled.	5aa	27aa	Lpl	ENSMUSG00000015568.17	ENSMUST00000015712.15	chr8	9	+	SNP	Silent	E_3	69345414.0	69345414.0	C	T	ENSMUST00000015712.15:c.417C>T	I139delinsI	69345414.0	69345414.0	C	T	ENSMUST00000015712.15:c.417C>T	I139delinsI	CLINVAR-H0981744	CLINVAR-H0981744-M01-V01	CLINVAR	1105351.0	False	False	False	False	False	32
LPL	ENSG00000175445.10	ENST00000311322.8	chr8	9	+	True	19809453	19809453	G	C	ENST00000311322.8:c.423G>C	W141C	Missense	E_3	SNP	True	0	Class 0: This mutation can be originally modeled.	7aa	25aa	Lpl	ENSMUSG00000015568.17	ENSMUST00000015712.15	chr8	9	+	SNP	Missense	E_3	69345420.0	69345420.0	G	C	ENSMUST00000015712.15:c.423G>C	W141C	69345420.0	69345420.0	G	C	ENSMUST00000015712.15:c.423G>C	W141C	CLINVAR-H0981745	CLINVAR-H0981745-M01-V01	CLINVAR	1212446.0	False	False	False	False	False	32
LPL	ENSG00000175445.10	ENST00000311322.8	chr8	9	+	True	19809454	19809454	A	T	ENST00000311322.8:c.424A>T	M142L	Missense	E_3	SNP	True	0	Class 0: This mutation can be originally modeled.	8aa	24aa	Lpl	ENSMUSG00000015568.17	ENSMUST00000015712.15	chr8	9	+	SNP	Missense	E_3	69345421.0	69345421.0	A	T	ENSMUST00000015712.15:c.424A>T	M142L	69345421.0	69345421.0	A	T	ENSMUST00000015712.15:c.424A>T	M142L	CLINVAR-H0981746	CLINVAR-H0981746-M01-V01	CLINVAR	2568384.0	False	False	False	False	False	32
LPL	ENSG00000175445.10	ENST00000311322.8	chr8	9	+	True	19810825	19810825	A	G	ENST00000311322.8:c.434A>G	E145G	Missense	E_4	SNP	True	0	Class 0: This mutation can be originally modeled.	11aa	21aa	Lpl	ENSMUSG00000015568.17	ENSMUST00000015712.15	chr8	9	+	SNP	Missense	E_4	69347283.0	69347283.0	A	G	ENSMUST00000015712.15:c.434A>G	E145G	69347283.0	69347283.0	A	G	ENSMUST00000015712.15:c.434A>G	E145G	CLINVAR-H0981759	CLINVAR-H0981759-M01-V01	CLINVAR	1982905.0	False	False	False	False	False	32
LPL	ENSG00000175445.10	ENST00000311322.8	chr8	9	+	True	19810826	19810826	G	A	ENST00000311322.8:c.435G>A	E145delinsE	Silent	E_4	SNP	True	0	Class 0: This mutation can be originally modeled.	11aa	21aa	Lpl	ENSMUSG00000015568.17	ENSMUST00000015712.15	chr8	9	+	SNP	Silent	E_4	69347284.0	69347284.0	G	A	ENSMUST00000015712.15:c.435G>A	E145delinsE	69347284.0	69347284.0	G	A	ENSMUST00000015712.15:c.435G>A	E145delinsE	CLINVAR-H0981760	CLINVAR-H0981760-M01-V01	CLINVAR	362409.0	False	False	False	False	False	32
LPL	ENSG00000175445.10	ENST00000311322.8	chr8	9	+	True	19810830	19810830	A	C	ENST00000311322.8:c.439A>C	N147H	Missense	E_4	SNP	True	0	Class 0: This mutation can be originally modeled.	13aa	19aa	Lpl	ENSMUSG00000015568.17	ENSMUST00000015712.15	chr8	9	+	SNP	Missense	E_4	69347288.0	69347288.0	A	C	ENSMUST00000015712.15:c.439A>C	N147H	69347288.0	69347288.0	A	C	ENSMUST00000015712.15:c.439A>C	N147H	CLINVAR-H0981761	CLINVAR-H0981761-M01-V01	CLINVAR	909490.0	False	False	False	False	False	32
LPL	ENSG00000175445.10	ENST00000311322.8	chr8	9	+	True	19810835	19810835	C	T	ENST00000311322.8:c.444C>T	Y148delinsY	Silent	E_4	SNP	True	0	Class 0: This mutation can be originally modeled.	14aa	18aa	Lpl	ENSMUSG00000015568.17	ENSMUST00000015712.15	chr8	9	+	SNP	Silent	E_4	69347293.0	69347293.0	C	T	ENSMUST00000015712.15:c.444C>T	Y148delinsY	69347293.0	69347293.0	C	T	ENSMUST00000015712.15:c.444C>T	Y148delinsY	CLINVAR-H0981762	CLINVAR-H0981762-M01-V01	CLINVAR	1528489.0	False	False	False	False	False	32
LPL	ENSG00000175445.10	ENST00000311322.8	chr8	9	+	True	19810847	19810847	T	C	ENST00000311322.8:c.456T>C	N152delinsN	Silent	E_4	SNP	True	0	Class 0: This mutation can be originally modeled.	18aa	14aa	Lpl	ENSMUSG00000015568.17	ENSMUST00000015712.15	chr8	9	+	SNP	Silent	E_4	69347305.0	69347305.0	C	C	ENSMUST00000015712.15:c.456C>C	N152delinsN	69347305.0	69347305.0	C	C	ENSMUST00000015712.15:c.456C>C	N152delinsN	CLINVAR-H0981763	CLINVAR-H0981763-M01-V01	CLINVAR	721152.0	False	False	False	False	False	32
LPL	ENSG00000175445.10	ENST00000311322.8	chr8	9	+	True	19810853	19810853	T	C	ENST00000311322.8:c.462T>C	H154delinsH	Silent	E_4	SNP	True	0	Class 0: This mutation can be originally modeled.	20aa	12aa	Lpl	ENSMUSG00000015568.17	ENSMUST00000015712.15	chr8	9	+	SNP	Silent	E_4	69347311.0	69347311.0	C	C	ENSMUST00000015712.15:c.462C>C	H154delinsH	69347311.0	69347311.0	C	C	ENSMUST00000015712.15:c.462C>C	H154delinsH	CLINVAR-H0981764	CLINVAR-H0981764-M01-V01	CLINVAR	1129462.0	False	False	False	False	False	32
LPL	ENSG00000175445.10	ENST00000311322.8	chr8	9	+	True	19810855	19810855	T	C	ENST00000311322.8:c.464T>C	L155P	Missense	E_4	SNP	True	0	Class 0: This mutation can be originally modeled.	21aa	11aa	Lpl	ENSMUSG00000015568.17	ENSMUST00000015712.15	chr8	9	+	SNP	Missense	E_4	69347313.0	69347313.0	T	C	ENSMUST00000015712.15:c.464T>C	L155P	69347313.0	69347313.0	T	C	ENSMUST00000015712.15:c.464T>C	L155P	CLINVAR-H0981765	CLINVAR-H0981765-M01-V01	CLINVAR	1878280.0	False	False	False	False	False	32
LPL	ENSG00000175445.10	ENST00000311322.8	chr8	9	+	True	19810856	19810856	C	T	ENST00000311322.8:c.465C>T	L155delinsL	Silent	E_4	SNP	True	0	Class 0: This mutation can be originally modeled.	21aa	11aa	Lpl	ENSMUSG00000015568.17	ENSMUST00000015712.15	chr8	9	+	SNP	Silent	E_4	69347314.0	69347314.0	C	T	ENSMUST00000015712.15:c.465C>T	L155delinsL	69347314.0	69347314.0	C	T	ENSMUST00000015712.15:c.465C>T	L155delinsL	CLINVAR-H0981766	CLINVAR-H0981766-M01-V01	CLINVAR	1742234.0	False	False	False	False	False	32
LPL	ENSG00000175445.10	ENST00000311322.8	chr8	9	+	True	19810857	19810857	T	C	ENST00000311322.8:c.466T>C	L156delinsL	Silent	E_4	SNP	True	0	Class 0: This mutation can be originally modeled.	22aa	10aa	Lpl	ENSMUSG00000015568.17	ENSMUST00000015712.15	chr8	9	+	SNP	Silent	E_4	69347315.0	69347315.0	T	C	ENSMUST00000015712.15:c.466T>C	L156delinsL	69347315.0	69347315.0	T	C	ENSMUST00000015712.15:c.466T>C	L156delinsL	CLINVAR-H0981767	CLINVAR-H0981767-M01-V01	CLINVAR	1126351.0	False	False	False	False	False	32
LPL	ENSG00000175445.10	ENST00000311322.8	chr8	9	+	True	19810859	19810859	G	A	ENST00000311322.8:c.468G>A	L156delinsL	Silent	E_4	SNP	True	0	Class 0: This mutation can be originally modeled.	22aa	10aa	Lpl	ENSMUSG00000015568.17	ENSMUST00000015712.15	chr8	9	+	SNP	Silent	E_4	69347317.0	69347317.0	A	A	ENSMUST00000015712.15:c.468A>A	L156delinsL	69347317.0	69347317.0	A	A	ENSMUST00000015712.15:c.468A>A	L156delinsL	CLINVAR-H0981768	CLINVAR-H0981768-M01-V01	CLINVAR	1742470.0	False	False	False	False	False	32
LPL	ENSG00000175445.10	ENST00000311322.8	chr8	9	+	True	19810865	19810865	C	G	ENST00000311322.8:c.474C>G	Y158*	Nonsense	E_4	SNP	True	0	Class 0: This mutation can be originally modeled.	24aa	8aa	Lpl	ENSMUSG00000015568.17	ENSMUST00000015712.15	chr8	9	+	SNP	Nonsense	E_4	69347323.0	69347323.0	C	G	ENSMUST00000015712.15:c.474C>G	Y158*	69347323.0	69347323.0	C	G	ENSMUST00000015712.15:c.474C>G	Y158*	CLINVAR-H0981769	CLINVAR-H0981769-M01-V01	CLINVAR	1069128.0	False	False	False	False	False	32
LPL	ENSG00000175445.10	ENST00000311322.8	chr8	9	+	True	19810865	19810865	C	T	ENST00000311322.8:c.474C>T	Y158delinsY	Silent	E_4	SNP	True	0	Class 0: This mutation can be originally modeled.	24aa	8aa	Lpl	ENSMUSG00000015568.17	ENSMUST00000015712.15	chr8	9	+	SNP	Silent	E_4	69347323.0	69347323.0	C	T	ENSMUST00000015712.15:c.474C>T	Y158delinsY	69347323.0	69347323.0	C	T	ENSMUST00000015712.15:c.474C>T	Y158delinsY	CLINVAR-H0981770	CLINVAR-H0981770-M01-V01	CLINVAR	1127907.0	False	False	False	False	False	32
LPL	ENSG00000175445.10	ENST00000311322.8	chr8	9	+	True	19810869	19810869	C	T	ENST00000311322.8:c.478C>T	L160F	Missense	E_4	SNP	True	0	Class 0: This mutation can be originally modeled.	26aa	6aa	Lpl	ENSMUSG00000015568.17	ENSMUST00000015712.15	chr8	9	+	SNP	Missense	E_4	69347327.0	69347327.0	C	T	ENSMUST00000015712.15:c.478C>T	L160F	69347327.0	69347327.0	C	T	ENSMUST00000015712.15:c.478C>T	L160F	CLINVAR-H0981771	CLINVAR-H0981771-M01-V01	CLINVAR	362410.0	False	False	False	False	False	32
LPL	ENSG00000175445.10	ENST00000311322.8	chr8	9	+	True	19810876	19810876	C	T	ENST00000311322.8:c.485C>T	A162V	Missense	E_4	SNP	True	0	Class 0: This mutation can be originally modeled.	28aa	4aa	Lpl	ENSMUSG00000015568.17	ENSMUST00000015712.15	chr8	9	+	SNP	Missense	E_4	69347334.0	69347334.0	C	T	ENSMUST00000015712.15:c.485C>T	A162V	69347334.0	69347334.0	C	T	ENSMUST00000015712.15:c.485C>T	A162V	CLINVAR-H0981772	CLINVAR-H0981772-M01-V01	CLINVAR	2568385.0	False	False	False	False	False	32
LPL	ENSG00000175445.10	ENST00000311322.8	chr8	9	+	True	19810878	19810878	C	T	ENST00000311322.8:c.487C>T	H163Y	Missense	E_4	SNP	True	0	Class 0: This mutation can be originally modeled.	29aa	3aa	Lpl	ENSMUSG00000015568.17	ENSMUST00000015712.15	chr8	9	+	SNP	Missense	E_4	69347336.0	69347336.0	C	T	ENSMUST00000015712.15:c.487C>T	H163Y	69347336.0	69347336.0	C	T	ENSMUST00000015712.15:c.487C>T	H163Y	CLINVAR-H0981773	CLINVAR-H0981773-M01-V01	CLINVAR	1030689.0	False	False	False	False	False	32
LPL	ENSG00000175445.10	ENST00000311322.8	chr8	9	+	True	19810880	19810880	T	C	ENST00000311322.8:c.489T>C	H163delinsH	Silent	E_4	SNP	True	0	Class 0: This mutation can be originally modeled.	29aa	3aa	Lpl	ENSMUSG00000015568.17	ENSMUST00000015712.15	chr8	9	+	SNP	Silent	E_4	69347338.0	69347338.0	T	C	ENSMUST00000015712.15:c.489T>C	H163delinsH	69347338.0	69347338.0	T	C	ENSMUST00000015712.15:c.489T>C	H163delinsH	CLINVAR-H0981774	CLINVAR-H0981774-M01-V01	CLINVAR	1123184.0	False	False	False	False	False	32
LPL	ENSG00000175445.10	ENST00000311322.8	chr8	9	+	True	19810886	19810886	T	C	ENST00000311322.8:c.495T>C	A165delinsA	Silent	E_4	SNP	True	0	Class 0: This mutation can be originally modeled.	31aa	1aa	Lpl	ENSMUSG00000015568.17	ENSMUST00000015712.15	chr8	9	+	SNP	Silent	E_4	69347344.0	69347344.0	T	C	ENSMUST00000015712.15:c.495T>C	A165delinsA	69347344.0	69347344.0	T	C	ENSMUST00000015712.15:c.495T>C	A165delinsA	CLINVAR-H0981775	CLINVAR-H0981775-M01-V01	CLINVAR	1549454.0	False	False	False	False	False	32
LPL	ENSG00000175445.10	ENST00000311322.8	chr8	9	+	True	19810888	19810888	G	T	ENST00000311322.8:c.497G>T	G166V	Missense	E_4	SNP	True	0	Class 0: This mutation can be originally modeled.	32aa	0aa	Lpl	ENSMUSG00000015568.17	ENSMUST00000015712.15	chr8	9	+	SNP	Missense	E_4	69347346.0	69347346.0	G	T	ENSMUST00000015712.15:c.497G>T	G166V	69347346.0	69347346.0	G	T	ENSMUST00000015712.15:c.497G>T	G166V	CLINVAR-H0981776	CLINVAR-H0981776-M01-V01	CLINVAR	2335596.0	False	False	False	False	False	32
LPL	ENSG00000175445.10	ENST00000311322.8	chr8	9	+	True	19810897	19810897	G	A	ENST00000311322.8:c.506G>A	G169E	Missense	E_4	SNP	True	0	Class 0: This mutation can be originally modeled.	1aa	122aa	Lpl	ENSMUSG00000015568.17	ENSMUST00000015712.15	chr8	9	+	SNP	Missense	E_4	69347355.0	69347355.0	G	A	ENSMUST00000015712.15:c.506G>A	G169E	69347355.0	69347355.0	G	A	ENSMUST00000015712.15:c.506G>A	G169E	CLINVAR-H0981778	CLINVAR-H0981778-M01-V01	CLINVAR	1532.0	False	False	False	False	False	123
LPL	ENSG00000175445.10	ENST00000311322.8	chr8	9	+	True	19810901	19810901	T	C	ENST00000311322.8:c.510T>C	S170delinsS	Silent	E_4	SNP	True	0	Class 0: This mutation can be originally modeled.	2aa	121aa	Lpl	ENSMUSG00000015568.17	ENSMUST00000015712.15	chr8	9	+	SNP	Silent	E_4	69347359.0	69347359.0	T	C	ENSMUST00000015712.15:c.510T>C	S170delinsS	69347359.0	69347359.0	T	C	ENSMUST00000015712.15:c.510T>C	S170delinsS	CLINVAR-H0981779	CLINVAR-H0981779-M01-V01	CLINVAR	2098455.0	False	False	False	False	False	123
LPL	ENSG00000175445.10	ENST00000311322.8	chr8	9	+	True	19810910	19810910	T	C	ENST00000311322.8:c.519T>C	N173delinsN	Silent	E_4	SNP	True	0	Class 0: This mutation can be originally modeled.	5aa	118aa	Lpl	ENSMUSG00000015568.17	ENSMUST00000015712.15	chr8	9	+	SNP	Silent	E_4	69347368.0	69347368.0	T	C	ENSMUST00000015712.15:c.519T>C	N173delinsN	69347368.0	69347368.0	T	C	ENSMUST00000015712.15:c.519T>C	N173delinsN	CLINVAR-H0981780	CLINVAR-H0981780-M01-V01	CLINVAR	764275.0	False	False	False	False	False	123
LPL	ENSG00000175445.10	ENST00000311322.8	chr8	9	+	True	19810916	19810916	A	G	ENST00000311322.8:c.525A>G	K175delinsK	Silent	E_4	SNP	True	0	Class 0: This mutation can be originally modeled.	7aa	116aa	Lpl	ENSMUSG00000015568.17	ENSMUST00000015712.15	chr8	9	+	SNP	Silent	E_4	69347374.0	69347374.0	G	G	ENSMUST00000015712.15:c.525G>G	K175delinsK	69347374.0	69347374.0	G	G	ENSMUST00000015712.15:c.525G>G	K175delinsK	CLINVAR-H0981781	CLINVAR-H0981781-M01-V01	CLINVAR	1102448.0	False	False	False	False	False	123
LPL	ENSG00000175445.10	ENST00000311322.8	chr8	9	+	True	19810919	19810919	C	G	ENST00000311322.8:c.528C>G	V176delinsV	Silent	E_4	SNP	True	0	Class 0: This mutation can be originally modeled.	8aa	115aa	Lpl	ENSMUSG00000015568.17	ENSMUST00000015712.15	chr8	9	+	SNP	Silent	E_4	69347377.0	69347377.0	C	G	ENSMUST00000015712.15:c.528C>G	V176delinsV	69347377.0	69347377.0	C	G	ENSMUST00000015712.15:c.528C>G	V176delinsV	CLINVAR-H0981782	CLINVAR-H0981782-M01-V01	CLINVAR	747870.0	False	False	False	False	False	123
LPL	ENSG00000175445.10	ENST00000311322.8	chr8	9	+	True	19810928	19810928	T	A	ENST00000311322.8:c.537T>A	I179delinsI	Silent	E_4	SNP	True	0	Class 0: This mutation can be originally modeled.	11aa	112aa	Lpl	ENSMUSG00000015568.17	ENSMUST00000015712.15	chr8	9	+	SNP	Silent	E_4	69347386.0	69347386.0	T	A	ENSMUST00000015712.15:c.537T>A	I179delinsI	69347386.0	69347386.0	T	A	ENSMUST00000015712.15:c.537T>A	I179delinsI	CLINVAR-H0981783	CLINVAR-H0981783-M01-V01	CLINVAR	1634974.0	False	False	False	False	False	123
LPL	ENSG00000175445.10	ENST00000311322.8	chr8	9	+	True	19810931	19810931	T	C	ENST00000311322.8:c.540T>C	T180delinsT	Silent	E_4	SNP	True	0	Class 0: This mutation can be originally modeled.	12aa	111aa	Lpl	ENSMUSG00000015568.17	ENSMUST00000015712.15	chr8	9	+	SNP	Silent	E_4	69347389.0	69347389.0	T	C	ENSMUST00000015712.15:c.540T>C	T180delinsT	69347389.0	69347389.0	T	C	ENSMUST00000015712.15:c.540T>C	T180delinsT	CLINVAR-H0981784	CLINVAR-H0981784-M01-V01	CLINVAR	2447535.0	False	False	False	False	False	123
LPL	ENSG00000175445.10	ENST00000311322.8	chr8	9	+	True	19810932	19810932	G	A	ENST00000311322.8:c.541G>A	G181S	Missense	E_4	SNP	True	0	Class 0: This mutation can be originally modeled.	13aa	110aa	Lpl	ENSMUSG00000015568.17	ENSMUST00000015712.15	chr8	9	+	SNP	Missense	E_4	69347390.0	69347390.0	G	A	ENSMUST00000015712.15:c.541G>A	G181S	69347390.0	69347390.0	G	A	ENSMUST00000015712.15:c.541G>A	G181S	CLINVAR-H0981785	CLINVAR-H0981785-M01-V01	CLINVAR	1456311.0	False	False	False	False	False	123
LPL	ENSG00000175445.10	ENST00000311322.8	chr8	9	+	True	19810932	19810932	G	C	ENST00000311322.8:c.541G>C	G181R	Missense	E_4	SNP	True	0	Class 0: This mutation can be originally modeled.	13aa	110aa	Lpl	ENSMUSG00000015568.17	ENSMUST00000015712.15	chr8	9	+	SNP	Missense	E_4	69347390.0	69347390.0	G	C	ENSMUST00000015712.15:c.541G>C	G181R	69347390.0	69347390.0	G	C	ENSMUST00000015712.15:c.541G>C	G181R	CLINVAR-H0981786	CLINVAR-H0981786-M01-V01	CLINVAR	1072728.0	False	False	False	False	False	123
LPL	ENSG00000175445.10	ENST00000311322.8	chr8	9	+	True	19811635	19811635	C	G	ENST00000311322.8:c.546C>G	L182delinsL	Silent	E_5	SNP	True	0	Class 0: This mutation can be originally modeled.	14aa	109aa	Lpl	ENSMUSG00000015568.17	ENSMUST00000015712.15	chr8	9	+	SNP	Silent	E_5	69348318.0	69348318.0	G	G	ENSMUST00000015712.15:c.546G>G	L182delinsL	69348318.0	69348318.0	G	G	ENSMUST00000015712.15:c.546G>G	L182delinsL	CLINVAR-H0981796	CLINVAR-H0981796-M01-V01	CLINVAR	1144151.0	False	False	False	False	False	123
LPL	ENSG00000175445.10	ENST00000311322.8	chr8	9	+	True	19811636	19811636	G	A	ENST00000311322.8:c.547G>A	D183N	Missense	E_5	SNP	True	0	Class 0: This mutation can be originally modeled.	15aa	108aa	Lpl	ENSMUSG00000015568.17	ENSMUST00000015712.15	chr8	9	+	SNP	Missense	E_5	69348319.0	69348319.0	G	A	ENSMUST00000015712.15:c.547G>A	D183N	69348319.0	69348319.0	G	A	ENSMUST00000015712.15:c.547G>A	D183N	CLINVAR-H0981798	CLINVAR-H0981798-M01-V01	CLINVAR	1066635.0	False	False	False	False	False	123
LPL	ENSG00000175445.10	ENST00000311322.8	chr8	9	+	True	19811637	19811637	A	G	ENST00000311322.8:c.548A>G	D183G	Missense	E_5	SNP	True	0	Class 0: This mutation can be originally modeled.	15aa	108aa	Lpl	ENSMUSG00000015568.17	ENSMUST00000015712.15	chr8	9	+	SNP	Missense	E_5	69348320.0	69348320.0	A	G	ENSMUST00000015712.15:c.548A>G	D183G	69348320.0	69348320.0	A	G	ENSMUST00000015712.15:c.548A>G	D183G	CLINVAR-H0981799	CLINVAR-H0981799-M01-V01	CLINVAR	1533.0	False	False	False	False	False	123
LPL	ENSG00000175445.10	ENST00000311322.8	chr8	9	+	True	19811638	19811638	T	C	ENST00000311322.8:c.549T>C	D183delinsD	Silent	E_5	SNP	True	0	Class 0: This mutation can be originally modeled.	15aa	108aa	Lpl	ENSMUSG00000015568.17	ENSMUST00000015712.15	chr8	9	+	SNP	Silent	E_5	69348321.0	69348321.0	T	C	ENSMUST00000015712.15:c.549T>C	D183delinsD	69348321.0	69348321.0	T	C	ENSMUST00000015712.15:c.549T>C	D183delinsD	CLINVAR-H0981800	CLINVAR-H0981800-M01-V01	CLINVAR	1095459.0	False	False	False	False	False	123
LPL	ENSG00000175445.10	ENST00000311322.8	chr8	9	+	True	19811639	19811639	C	T	ENST00000311322.8:c.550C>T	P184S	Missense	E_5	SNP	True	0	Class 0: This mutation can be originally modeled.	16aa	107aa	Lpl	ENSMUSG00000015568.17	ENSMUST00000015712.15	chr8	9	+	SNP	Missense	E_5	69348322.0	69348322.0	C	T	ENSMUST00000015712.15:c.550C>T	P184S	69348322.0	69348322.0	C	T	ENSMUST00000015712.15:c.550C>T	P184S	CLINVAR-H0981801	CLINVAR-H0981801-M01-V01	CLINVAR	2444152.0	False	False	False	False	False	123
LPL	ENSG00000175445.10	ENST00000311322.8	chr8	9	+	True	19811644	19811644	T	C	ENST00000311322.8:c.555T>C	A185delinsA	Silent	E_5	SNP	True	0	Class 0: This mutation can be originally modeled.	17aa	106aa	Lpl	ENSMUSG00000015568.17	ENSMUST00000015712.15	chr8	9	+	SNP	Silent	E_5	69348327.0	69348327.0	T	C	ENSMUST00000015712.15:c.555T>C	A185delinsA	69348327.0	69348327.0	T	C	ENSMUST00000015712.15:c.555T>C	A185delinsA	CLINVAR-H0981802	CLINVAR-H0981802-M01-V01	CLINVAR	1090605.0	False	False	False	False	False	123
LPL	ENSG00000175445.10	ENST00000311322.8	chr8	9	+	True	19811653	19811653	C	T	ENST00000311322.8:c.564C>T	N188delinsN	Silent	E_5	SNP	True	0	Class 0: This mutation can be originally modeled.	20aa	103aa	Lpl	ENSMUSG00000015568.17	ENSMUST00000015712.15	chr8	9	+	SNP	Silent	E_5	69348336.0	69348336.0	C	T	ENSMUST00000015712.15:c.564C>T	N188delinsN	69348336.0	69348336.0	C	T	ENSMUST00000015712.15:c.564C>T	N188delinsN	CLINVAR-H0981803	CLINVAR-H0981803-M01-V01	CLINVAR	2002200.0	False	False	False	False	False	123
LPL	ENSG00000175445.10	ENST00000311322.8	chr8	9	+	True	19811661	19811661	A	T	ENST00000311322.8:c.572A>T	Y191F	Missense	E_5	SNP	True	0	Class 0: This mutation can be originally modeled.	23aa	100aa	Lpl	ENSMUSG00000015568.17	ENSMUST00000015712.15	chr8	9	+	SNP	Missense	E_5	69348344.0	69348344.0	A	T	ENSMUST00000015712.15:c.572A>T	Y191F	69348344.0	69348344.0	A	T	ENSMUST00000015712.15:c.572A>T	Y191F	CLINVAR-H0981806	CLINVAR-H0981806-M01-V01	CLINVAR	1684862.0	False	False	False	False	False	123
LPL	ENSG00000175445.10	ENST00000311322.8	chr8	9	+	True	19811665	19811665	A	C	ENST00000311322.8:c.576A>C	A192delinsA	Silent	E_5	SNP	True	0	Class 0: This mutation can be originally modeled.	24aa	99aa	Lpl	ENSMUSG00000015568.17	ENSMUST00000015712.15	chr8	9	+	SNP	Silent	E_5	69348348.0	69348348.0	A	C	ENSMUST00000015712.15:c.576A>C	A192delinsA	69348348.0	69348348.0	A	C	ENSMUST00000015712.15:c.576A>C	A192delinsA	CLINVAR-H0981807	CLINVAR-H0981807-M01-V01	CLINVAR	1944134.0	False	False	False	False	False	123
LPL	ENSG00000175445.10	ENST00000311322.8	chr8	9	+	True	19811671	19811671	C	T	ENST00000311322.8:c.582C>T	A194delinsA	Silent	E_5	SNP	True	0	Class 0: This mutation can be originally modeled.	26aa	97aa	Lpl	ENSMUSG00000015568.17	ENSMUST00000015712.15	chr8	9	+	SNP	Silent	E_5	69348354.0	69348354.0	C	T	ENSMUST00000015712.15:c.582C>T	A194delinsA	69348354.0	69348354.0	C	T	ENSMUST00000015712.15:c.582C>T	A194delinsA	CLINVAR-H0981808	CLINVAR-H0981808-M01-V01	CLINVAR	1538020.0	False	False	False	False	False	123
LPL	ENSG00000175445.10	ENST00000311322.8	chr8	9	+	True	19811674	19811674	G	A	ENST00000311322.8:c.585G>A	P195delinsP	Silent	E_5	SNP	True	0	Class 0: This mutation can be originally modeled.	27aa	96aa	Lpl	ENSMUSG00000015568.17	ENSMUST00000015712.15	chr8	9	+	SNP	Silent	E_5	69348357.0	69348357.0	C	A	ENSMUST00000015712.15:c.585C>A	P195delinsP	69348357.0	69348357.0	C	A	ENSMUST00000015712.15:c.585C>A	P195delinsP	CLINVAR-H0981809	CLINVAR-H0981809-M01-V01	CLINVAR	1151632.0	False	False	False	False	False	123
LPL	ENSG00000175445.10	ENST00000311322.8	chr8	9	+	True	19811676	19811676	G	C	ENST00000311322.8:c.587G>C	S196T	Missense	E_5	SNP	True	0	Class 0: This mutation can be originally modeled.	28aa	95aa	Lpl	ENSMUSG00000015568.17	ENSMUST00000015712.15	chr8	9	+	SNP	Missense	E_5	69348359.0	69348359.0	G	C	ENSMUST00000015712.15:c.587G>C	S196T	69348359.0	69348359.0	G	C	ENSMUST00000015712.15:c.587G>C	S196T	CLINVAR-H0981810	CLINVAR-H0981810-M01-V01	CLINVAR	1684864.0	False	False	False	False	False	123
LPL	ENSG00000175445.10	ENST00000311322.8	chr8	9	+	True	19811678	19811678	C	T	ENST00000311322.8:c.589C>T	R197C	Missense	E_5	SNP	True	0	Class 0: This mutation can be originally modeled.	29aa	94aa	Lpl	ENSMUSG00000015568.17	ENSMUST00000015712.15	chr8	9	+	SNP	Missense	E_5	69348361.0	69348361.0	C	T	ENSMUST00000015712.15:c.589C>T	R197C	69348361.0	69348361.0	C	T	ENSMUST00000015712.15:c.589C>T	R197C	CLINVAR-H0981811	CLINVAR-H0981811-M01-V01	CLINVAR	1471786.0	False	False	False	False	False	123
LPL	ENSG00000175445.10	ENST00000311322.8	chr8	9	+	True	19811679	19811679	G	A	ENST00000311322.8:c.590G>A	R197H	Missense	E_5	SNP	True	0	Class 0: This mutation can be originally modeled.	29aa	94aa	Lpl	ENSMUSG00000015568.17	ENSMUST00000015712.15	chr8	9	+	SNP	Missense	E_5	69348362.0	69348362.0	G	A	ENSMUST00000015712.15:c.590G>A	R197H	69348362.0	69348362.0	G	A	ENSMUST00000015712.15:c.590G>A	R197H	CLINVAR-H0981812	CLINVAR-H0981812-M01-V01	CLINVAR	521082.0	False	False	False	False	False	123
LPL	ENSG00000175445.10	ENST00000311322.8	chr8	9	+	True	19811679	19811679	G	T	ENST00000311322.8:c.590G>T	R197L	Missense	E_5	SNP	True	0	Class 0: This mutation can be originally modeled.	29aa	94aa	Lpl	ENSMUSG00000015568.17	ENSMUST00000015712.15	chr8	9	+	SNP	Missense	E_5	69348362.0	69348362.0	G	T	ENSMUST00000015712.15:c.590G>T	R197L	69348362.0	69348362.0	G	T	ENSMUST00000015712.15:c.590G>T	R197L	CLINVAR-H0981813	CLINVAR-H0981813-M01-V01	CLINVAR	1452072.0	False	False	False	False	False	123
LPL	ENSG00000175445.10	ENST00000311322.8	chr8	9	+	True	19811681	19811681	C	G	ENST00000311322.8:c.592C>G	L198V	Missense	E_5	SNP	True	0	Class 0: This mutation can be originally modeled.	30aa	93aa	Lpl	ENSMUSG00000015568.17	ENSMUST00000015712.15	chr8	9	+	SNP	Missense	E_5	69348364.0	69348364.0	C	G	ENSMUST00000015712.15:c.592C>G	L198V	69348364.0	69348364.0	C	G	ENSMUST00000015712.15:c.592C>G	L198V	CLINVAR-H0981814	CLINVAR-H0981814-M01-V01	CLINVAR	2220682.0	False	False	False	False	False	123
LPL	ENSG00000175445.10	ENST00000311322.8	chr8	9	+	True	19811681	19811681	C	T	ENST00000311322.8:c.592C>T	L198F	Missense	E_5	SNP	True	0	Class 0: This mutation can be originally modeled.	30aa	93aa	Lpl	ENSMUSG00000015568.17	ENSMUST00000015712.15	chr8	9	+	SNP	Missense	E_5	69348364.0	69348364.0	C	T	ENSMUST00000015712.15:c.592C>T	L198F	69348364.0	69348364.0	C	T	ENSMUST00000015712.15:c.592C>T	L198F	CLINVAR-H0981815	CLINVAR-H0981815-M01-V01	CLINVAR	1750551.0	False	False	False	False	False	123
LPL	ENSG00000175445.10	ENST00000311322.8	chr8	9	+	True	19811682	19811682	T	G	ENST00000311322.8:c.593T>G	L198R	Missense	E_5	SNP	True	0	Class 0: This mutation can be originally modeled.	30aa	93aa	Lpl	ENSMUSG00000015568.17	ENSMUST00000015712.15	chr8	9	+	SNP	Missense	E_5	69348365.0	69348365.0	T	G	ENSMUST00000015712.15:c.593T>G	L198R	69348365.0	69348365.0	T	G	ENSMUST00000015712.15:c.593T>G	L198R	CLINVAR-H0981816	CLINVAR-H0981816-M01-V01	CLINVAR	2389078.0	False	False	False	False	False	123
LPL	ENSG00000175445.10	ENST00000311322.8	chr8	9	+	True	19811683	19811683	T	C	ENST00000311322.8:c.594T>C	L198delinsL	Silent	E_5	SNP	True	0	Class 0: This mutation can be originally modeled.	30aa	93aa	Lpl	ENSMUSG00000015568.17	ENSMUST00000015712.15	chr8	9	+	SNP	Silent	E_5	69348366.0	69348366.0	T	C	ENSMUST00000015712.15:c.594T>C	L198delinsL	69348366.0	69348366.0	T	C	ENSMUST00000015712.15:c.594T>C	L198delinsL	CLINVAR-H0981817	CLINVAR-H0981817-M01-V01	CLINVAR	2027328.0	False	False	False	False	False	123
LPL	ENSG00000175445.10	ENST00000311322.8	chr8	9	+	True	19811685	19811685	C	G	ENST00000311322.8:c.596C>G	S199C	Missense	E_5	SNP	True	0	Class 0: This mutation can be originally modeled.	31aa	92aa	Lpl	ENSMUSG00000015568.17	ENSMUST00000015712.15	chr8	9	+	SNP	Missense	E_5	69348368.0	69348368.0	C	G	ENSMUST00000015712.15:c.596C>G	S199C	69348368.0	69348368.0	C	G	ENSMUST00000015712.15:c.596C>G	S199C	CLINVAR-H0981818	CLINVAR-H0981818-M01-V01	CLINVAR	1544.0	False	False	False	False	False	123
LPL	ENSG00000175445.10	ENST00000311322.8	chr8	9	+	True	19811687	19811687	C	T	ENST00000311322.8:c.598C>T	P200S	Missense	E_5	SNP	True	0	Class 0: This mutation can be originally modeled.	32aa	91aa	Lpl	ENSMUSG00000015568.17	ENSMUST00000015712.15	chr8	9	+	SNP	Missense	E_5	69348370.0	69348370.0	C	T	ENSMUST00000015712.15:c.598C>T	P200S	69348370.0	69348370.0	C	T	ENSMUST00000015712.15:c.598C>T	P200S	CLINVAR-H0981819	CLINVAR-H0981819-M01-V01	CLINVAR	1750886.0	False	False	False	False	False	123
LPL	ENSG00000175445.10	ENST00000311322.8	chr8	9	+	True	19811695	19811695	T	C	ENST00000311322.8:c.606T>C	D202delinsD	Silent	E_5	SNP	True	0	Class 0: This mutation can be originally modeled.	34aa	89aa	Lpl	ENSMUSG00000015568.17	ENSMUST00000015712.15	chr8	9	+	SNP	Silent	E_5	69348378.0	69348378.0	C	C	ENSMUST00000015712.15:c.606C>C	D202delinsD	69348378.0	69348378.0	C	C	ENSMUST00000015712.15:c.606C>C	D202delinsD	CLINVAR-H0981820	CLINVAR-H0981820-M01-V01	CLINVAR	1557836.0	False	False	False	False	False	123
LPL	ENSG00000175445.10	ENST00000311322.8	chr8	9	+	True	19811696	19811696	G	A	ENST00000311322.8:c.607G>A	A203T	Missense	E_5	SNP	True	0	Class 0: This mutation can be originally modeled.	35aa	88aa	Lpl	ENSMUSG00000015568.17	ENSMUST00000015712.15	chr8	9	+	SNP	Missense	E_5	69348379.0	69348379.0	G	A	ENSMUST00000015712.15:c.607G>A	A203T	69348379.0	69348379.0	G	A	ENSMUST00000015712.15:c.607G>A	A203T	CLINVAR-H0981821	CLINVAR-H0981821-M01-V01	CLINVAR	1519.0	False	False	False	False	False	123
LPL	ENSG00000175445.10	ENST00000311322.8	chr8	9	+	True	19811707	19811707	A	G	ENST00000311322.8:c.618A>G	V206delinsV	Silent	E_5	SNP	True	0	Class 0: This mutation can be originally modeled.	38aa	85aa	Lpl	ENSMUSG00000015568.17	ENSMUST00000015712.15	chr8	9	+	SNP	Silent	E_5	69348390.0	69348390.0	A	G	ENSMUST00000015712.15:c.618A>G	V206delinsV	69348390.0	69348390.0	A	G	ENSMUST00000015712.15:c.618A>G	V206delinsV	CLINVAR-H0981822	CLINVAR-H0981822-M01-V01	CLINVAR	1084186.0	False	False	False	False	False	123
LPL	ENSG00000175445.10	ENST00000311322.8	chr8	9	+	True	19811710	19811710	C	G	ENST00000311322.8:c.621C>G	D207E	Missense	E_5	SNP	True	0	Class 0: This mutation can be originally modeled.	39aa	84aa	Lpl	ENSMUSG00000015568.17	ENSMUST00000015712.15	chr8	9	+	SNP	Missense	E_5	69348393.0	69348393.0	T	G	ENSMUST00000015712.15:c.621T>G	D207E	69348393.0	69348393.0	T	G	ENSMUST00000015712.15:c.621T>G	D207E	CLINVAR-H0981823	CLINVAR-H0981823-M01-V01	CLINVAR	1547.0	False	False	False	False	False	123
LPL	ENSG00000175445.10	ENST00000311322.8	chr8	9	+	True	19811710	19811710	C	T	ENST00000311322.8:c.621C>T	D207delinsD	Silent	E_5	SNP	True	0	Class 0: This mutation can be originally modeled.	39aa	84aa	Lpl	ENSMUSG00000015568.17	ENSMUST00000015712.15	chr8	9	+	SNP	Silent	E_5	69348393.0	69348393.0	T	T	ENSMUST00000015712.15:c.621T>T	D207delinsD	69348393.0	69348393.0	T	T	ENSMUST00000015712.15:c.621T>T	D207delinsD	CLINVAR-H0981824	CLINVAR-H0981824-M01-V01	CLINVAR	1081588.0	False	False	False	False	False	123
LPL	ENSG00000175445.10	ENST00000311322.8	chr8	9	+	True	19811711	19811711	G	A	ENST00000311322.8:c.622G>A	V208I	Missense	E_5	SNP	True	0	Class 0: This mutation can be originally modeled.	40aa	83aa	Lpl	ENSMUSG00000015568.17	ENSMUST00000015712.15	chr8	9	+	SNP	Missense	E_5	69348394.0	69348394.0	G	A	ENSMUST00000015712.15:c.622G>A	V208I	69348394.0	69348394.0	G	A	ENSMUST00000015712.15:c.622G>A	V208I	CLINVAR-H0981825	CLINVAR-H0981825-M01-V01	CLINVAR	2412842.0	False	False	False	False	False	123
LPL	ENSG00000175445.10	ENST00000311322.8	chr8	9	+	True	19811722	19811722	A	G	ENST00000311322.8:c.633A>G	T211delinsT	Silent	E_5	SNP	True	0	Class 0: This mutation can be originally modeled.	43aa	80aa	Lpl	ENSMUSG00000015568.17	ENSMUST00000015712.15	chr8	9	+	SNP	Silent	E_5	69348405.0	69348405.0	A	G	ENSMUST00000015712.15:c.633A>G	T211delinsT	69348405.0	69348405.0	A	G	ENSMUST00000015712.15:c.633A>G	T211delinsT	CLINVAR-H0981826	CLINVAR-H0981826-M01-V01	CLINVAR	1584918.0	False	False	False	False	False	123
LPL	ENSG00000175445.10	ENST00000311322.8	chr8	9	+	True	19811723	19811723	T	C	ENST00000311322.8:c.634T>C	F212L	Missense	E_5	SNP	True	0	Class 0: This mutation can be originally modeled.	44aa	79aa	Lpl	ENSMUSG00000015568.17	ENSMUST00000015712.15	chr8	9	+	SNP	Missense	E_5	69348406.0	69348406.0	T	C	ENSMUST00000015712.15:c.634T>C	F212L	69348406.0	69348406.0	T	C	ENSMUST00000015712.15:c.634T>C	F212L	CLINVAR-H0981827	CLINVAR-H0981827-M01-V01	CLINVAR	1425535.0	False	False	False	False	False	123
LPL	ENSG00000175445.10	ENST00000311322.8	chr8	9	+	True	19811726	19811726	A	G	ENST00000311322.8:c.637A>G	T213A	Missense	E_5	SNP	True	0	Class 0: This mutation can be originally modeled.	45aa	78aa	Lpl	ENSMUSG00000015568.17	ENSMUST00000015712.15	chr8	9	+	SNP	Missense	E_5	69348409.0	69348409.0	A	G	ENSMUST00000015712.15:c.637A>G	T213A	69348409.0	69348409.0	A	G	ENSMUST00000015712.15:c.637A>G	T213A	CLINVAR-H0981828	CLINVAR-H0981828-M01-V01	CLINVAR	2136642.0	False	False	False	False	False	123
LPL	ENSG00000175445.10	ENST00000311322.8	chr8	9	+	True	19811733	19811733	G	A	ENST00000311322.8:c.644G>A	G215E	Missense	E_5	SNP	True	0	Class 0: This mutation can be originally modeled.	47aa	76aa	Lpl	ENSMUSG00000015568.17	ENSMUST00000015712.15	chr8	9	+	SNP	Missense	E_5	69348416.0	69348416.0	G	A	ENSMUST00000015712.15:c.644G>A	G215E	69348416.0	69348416.0	G	A	ENSMUST00000015712.15:c.644G>A	G215E	CLINVAR-H0981831	CLINVAR-H0981831-M01-V01	CLINVAR	1522.0	False	False	False	False	False	123
LPL	ENSG00000175445.10	ENST00000311322.8	chr8	9	+	True	19811734	19811734	G	A	ENST00000311322.8:c.645G>A	G215delinsG	Silent	E_5	SNP	True	0	Class 0: This mutation can be originally modeled.	47aa	76aa	Lpl	ENSMUSG00000015568.17	ENSMUST00000015712.15	chr8	9	+	SNP	Silent	E_5	69348417.0	69348417.0	G	A	ENSMUST00000015712.15:c.645G>A	G215delinsG	69348417.0	69348417.0	G	A	ENSMUST00000015712.15:c.645G>A	G215delinsG	CLINVAR-H0981832	CLINVAR-H0981832-M01-V01	CLINVAR	1613379.0	False	False	False	False	False	123
LPL	ENSG00000175445.10	ENST00000311322.8	chr8	9	+	True	19811737	19811737	C	T	ENST00000311322.8:c.648C>T	S216delinsS	Silent	E_5	SNP	True	0	Class 0: This mutation can be originally modeled.	48aa	75aa	Lpl	ENSMUSG00000015568.17	ENSMUST00000015712.15	chr8	9	+	SNP	Silent	E_5	69348420.0	69348420.0	A	T	ENSMUST00000015712.15:c.648A>T	S216delinsS	69348420.0	69348420.0	A	T	ENSMUST00000015712.15:c.648A>T	S216delinsS	CLINVAR-H0981833	CLINVAR-H0981833-M01-V01	CLINVAR	910421.0	False	False	False	False	False	123
LPL	ENSG00000175445.10	ENST00000311322.8	chr8	9	+	True	19811742	19811742	G	A	ENST00000311322.8:c.653G>A	G218D	Missense	E_5	SNP	True	0	Class 0: This mutation can be originally modeled.	50aa	73aa	Lpl	ENSMUSG00000015568.17	ENSMUST00000015712.15	chr8	9	+	SNP	Missense	E_5	69348425.0	69348425.0	G	A	ENSMUST00000015712.15:c.653G>A	G218D	69348425.0	69348425.0	G	A	ENSMUST00000015712.15:c.653G>A	G218D	CLINVAR-H0981834	CLINVAR-H0981834-M01-V01	CLINVAR	2568386.0	False	False	False	False	False	123
LPL	ENSG00000175445.10	ENST00000311322.8	chr8	9	+	True	19811748	19811748	G	A	ENST00000311322.8:c.659G>A	S220N	Missense	E_5	SNP	True	0	Class 0: This mutation can be originally modeled.	52aa	71aa	Lpl	ENSMUSG00000015568.17	ENSMUST00000015712.15	chr8	9	+	SNP	Missense	E_5	69348431.0	69348431.0	G	A	ENSMUST00000015712.15:c.659G>A	S220N	69348431.0	69348431.0	G	A	ENSMUST00000015712.15:c.659G>A	S220N	CLINVAR-H0981835	CLINVAR-H0981835-M01-V01	CLINVAR	1490467.0	False	False	False	False	False	123
LPL	ENSG00000175445.10	ENST00000311322.8	chr8	9	+	True	19811750	19811750	A	T	ENST00000311322.8:c.661A>T	I221F	Missense	E_5	SNP	True	0	Class 0: This mutation can be originally modeled.	53aa	70aa	Lpl	ENSMUSG00000015568.17	ENSMUST00000015712.15	chr8	9	+	SNP	Missense	E_5	69348433.0	69348433.0	A	T	ENSMUST00000015712.15:c.661A>T	I221F	69348433.0	69348433.0	A	T	ENSMUST00000015712.15:c.661A>T	I221F	CLINVAR-H0981836	CLINVAR-H0981836-M01-V01	CLINVAR	1066136.0	False	False	False	False	False	123
LPL	ENSG00000175445.10	ENST00000311322.8	chr8	9	+	True	19811751	19811751	T	A	ENST00000311322.8:c.662T>A	I221N	Missense	E_5	SNP	True	0	Class 0: This mutation can be originally modeled.	53aa	70aa	Lpl	ENSMUSG00000015568.17	ENSMUST00000015712.15	chr8	9	+	SNP	Missense	E_5	69348434.0	69348434.0	T	A	ENSMUST00000015712.15:c.662T>A	I221N	69348434.0	69348434.0	T	A	ENSMUST00000015712.15:c.662T>A	I221N	CLINVAR-H0981837	CLINVAR-H0981837-M01-V01	CLINVAR	2583060.0	False	False	False	False	False	123
LPL	ENSG00000175445.10	ENST00000311322.8	chr8	9	+	True	19811751	19811751	T	C	ENST00000311322.8:c.662T>C	I221T	Missense	E_5	SNP	True	0	Class 0: This mutation can be originally modeled.	53aa	70aa	Lpl	ENSMUSG00000015568.17	ENSMUST00000015712.15	chr8	9	+	SNP	Missense	E_5	69348434.0	69348434.0	T	C	ENSMUST00000015712.15:c.662T>C	I221T	69348434.0	69348434.0	T	C	ENSMUST00000015712.15:c.662T>C	I221T	CLINVAR-H0981838	CLINVAR-H0981838-M01-V01	CLINVAR	1529.0	False	False	False	False	False	123
LPL	ENSG00000175445.10	ENST00000311322.8	chr8	9	+	True	19811754	19811754	G	A	ENST00000311322.8:c.665G>A	G222E	Missense	E_5	SNP	True	0	Class 0: This mutation can be originally modeled.	54aa	69aa	Lpl	ENSMUSG00000015568.17	ENSMUST00000015712.15	chr8	9	+	SNP	Missense	E_5	69348437.0	69348437.0	G	A	ENSMUST00000015712.15:c.665G>A	G222E	69348437.0	69348437.0	G	A	ENSMUST00000015712.15:c.665G>A	G222E	CLINVAR-H0981839	CLINVAR-H0981839-M01-V01	CLINVAR	1546.0	False	False	False	False	False	123
LPL	ENSG00000175445.10	ENST00000311322.8	chr8	9	+	True	19811767	19811767	A	G	ENST00000311322.8:c.678A>G	P226delinsP	Silent	E_5	SNP	True	0	Class 0: This mutation can be originally modeled.	58aa	65aa	Lpl	ENSMUSG00000015568.17	ENSMUST00000015712.15	chr8	9	+	SNP	Silent	E_5	69348450.0	69348450.0	A	G	ENSMUST00000015712.15:c.678A>G	P226delinsP	69348450.0	69348450.0	A	G	ENSMUST00000015712.15:c.678A>G	P226delinsP	CLINVAR-H0981840	CLINVAR-H0981840-M01-V01	CLINVAR	362411.0	False	False	False	False	False	123
LPL	ENSG00000175445.10	ENST00000311322.8	chr8	9	+	True	19811769	19811769	T	C	ENST00000311322.8:c.680T>C	V227A	Missense	E_5	SNP	True	0	Class 0: This mutation can be originally modeled.	59aa	64aa	Lpl	ENSMUSG00000015568.17	ENSMUST00000015712.15	chr8	9	+	SNP	Missense	E_5	69348452.0	69348452.0	T	C	ENSMUST00000015712.15:c.680T>C	V227A	69348452.0	69348452.0	T	C	ENSMUST00000015712.15:c.680T>C	V227A	CLINVAR-H0981841	CLINVAR-H0981841-M01-V01	CLINVAR	2441229.0	False	False	False	False	False	123
LPL	ENSG00000175445.10	ENST00000311322.8	chr8	9	+	True	19811769	19811769	T	G	ENST00000311322.8:c.680T>G	V227G	Missense	E_5	SNP	True	0	Class 0: This mutation can be originally modeled.	59aa	64aa	Lpl	ENSMUSG00000015568.17	ENSMUST00000015712.15	chr8	9	+	SNP	Missense	E_5	69348452.0	69348452.0	T	G	ENSMUST00000015712.15:c.680T>G	V227G	69348452.0	69348452.0	T	G	ENSMUST00000015712.15:c.680T>G	V227G	CLINVAR-H0981842	CLINVAR-H0981842-M01-V01	CLINVAR	1405688.0	False	False	False	False	False	123
LPL	ENSG00000175445.10	ENST00000311322.8	chr8	9	+	True	19811773	19811773	G	T	ENST00000311322.8:c.684G>T	G228delinsG	Silent	E_5	SNP	True	0	Class 0: This mutation can be originally modeled.	60aa	63aa	Lpl	ENSMUSG00000015568.17	ENSMUST00000015712.15	chr8	9	+	SNP	Silent	E_5	69348456.0	69348456.0	G	T	ENSMUST00000015712.15:c.684G>T	G228delinsG	69348456.0	69348456.0	G	T	ENSMUST00000015712.15:c.684G>T	G228delinsG	CLINVAR-H0981843	CLINVAR-H0981843-M01-V01	CLINVAR	1114201.0	False	False	False	False	False	123
LPL	ENSG00000175445.10	ENST00000311322.8	chr8	9	+	True	19811774	19811774	C	G	ENST00000311322.8:c.685C>G	H229D	Missense	E_5	SNP	True	0	Class 0: This mutation can be originally modeled.	61aa	62aa	Lpl	ENSMUSG00000015568.17	ENSMUST00000015712.15	chr8	9	+	SNP	Missense	E_5	69348457.0	69348457.0	C	G	ENSMUST00000015712.15:c.685C>G	H229D	69348457.0	69348457.0	C	G	ENSMUST00000015712.15:c.685C>G	H229D	CLINVAR-H0981844	CLINVAR-H0981844-M01-V01	CLINVAR	1684865.0	False	False	False	False	False	123
LPL	ENSG00000175445.10	ENST00000311322.8	chr8	9	+	True	19811775	19811775	A	G	ENST00000311322.8:c.686A>G	H229R	Missense	E_5	SNP	True	0	Class 0: This mutation can be originally modeled.	61aa	62aa	Lpl	ENSMUSG00000015568.17	ENSMUST00000015712.15	chr8	9	+	SNP	Missense	E_5	69348458.0	69348458.0	A	G	ENSMUST00000015712.15:c.686A>G	H229R	69348458.0	69348458.0	A	G	ENSMUST00000015712.15:c.686A>G	H229R	CLINVAR-H0981845	CLINVAR-H0981845-M01-V01	CLINVAR	1303255.0	False	False	False	False	False	123
LPL	ENSG00000175445.10	ENST00000311322.8	chr8	9	+	True	19811776	19811776	T	C	ENST00000311322.8:c.687T>C	H229delinsH	Silent	E_5	SNP	True	0	Class 0: This mutation can be originally modeled.	61aa	62aa	Lpl	ENSMUSG00000015568.17	ENSMUST00000015712.15	chr8	9	+	SNP	Silent	E_5	69348459.0	69348459.0	T	C	ENSMUST00000015712.15:c.687T>C	H229delinsH	69348459.0	69348459.0	T	C	ENSMUST00000015712.15:c.687T>C	H229delinsH	CLINVAR-H0981846	CLINVAR-H0981846-M01-V01	CLINVAR	742198.0	False	False	False	False	False	123
LPL	ENSG00000175445.10	ENST00000311322.8	chr8	9	+	True	19811780	19811780	G	A	ENST00000311322.8:c.691G>A	D231N	Missense	E_5	SNP	True	0	Class 0: This mutation can be originally modeled.	63aa	60aa	Lpl	ENSMUSG00000015568.17	ENSMUST00000015712.15	chr8	9	+	SNP	Missense	E_5	69348463.0	69348463.0	G	A	ENSMUST00000015712.15:c.691G>A	D231N	69348463.0	69348463.0	G	A	ENSMUST00000015712.15:c.691G>A	D231N	CLINVAR-H0981848	CLINVAR-H0981848-M01-V01	CLINVAR	1685930.0	False	False	False	False	False	123
LPL	ENSG00000175445.10	ENST00000311322.8	chr8	9	+	True	19811782	19811782	C	G	ENST00000311322.8:c.693C>G	D231E	Missense	E_5	SNP	True	0	Class 0: This mutation can be originally modeled.	63aa	60aa	Lpl	ENSMUSG00000015568.17	ENSMUST00000015712.15	chr8	9	+	SNP	Missense	E_5	69348465.0	69348465.0	C	G	ENSMUST00000015712.15:c.693C>G	D231E	69348465.0	69348465.0	C	G	ENSMUST00000015712.15:c.693C>G	D231E	CLINVAR-H0981849	CLINVAR-H0981849-M01-V01	CLINVAR	1528.0	False	False	False	False	False	123
LPL	ENSG00000175445.10	ENST00000311322.8	chr8	9	+	True	19811788	19811788	C	T	ENST00000311322.8:c.699C>T	Y233delinsY	Silent	E_5	SNP	True	0	Class 0: This mutation can be originally modeled.	65aa	58aa	Lpl	ENSMUSG00000015568.17	ENSMUST00000015712.15	chr8	9	+	SNP	Silent	E_5	69348471.0	69348471.0	T	T	ENSMUST00000015712.15:c.699T>T	Y233delinsY	69348471.0	69348471.0	T	T	ENSMUST00000015712.15:c.699T>T	Y233delinsY	CLINVAR-H0981850	CLINVAR-H0981850-M01-V01	CLINVAR	793389.0	False	False	False	False	False	123
LPL	ENSG00000175445.10	ENST00000311322.8	chr8	9	+	True	19811790	19811790	C	T	ENST00000311322.8:c.701C>T	P234L	Missense	E_5	SNP	True	0	Class 0: This mutation can be originally modeled.	66aa	57aa	Lpl	ENSMUSG00000015568.17	ENSMUST00000015712.15	chr8	9	+	SNP	Missense	E_5	69348473.0	69348473.0	C	T	ENSMUST00000015712.15:c.701C>T	P234L	69348473.0	69348473.0	C	T	ENSMUST00000015712.15:c.701C>T	P234L	CLINVAR-H0981851	CLINVAR-H0981851-M01-V01	CLINVAR	1527.0	False	False	False	False	False	123
LPL	ENSG00000175445.10	ENST00000311322.8	chr8	9	+	True	19811791	19811791	G	A	ENST00000311322.8:c.702G>A	P234delinsP	Silent	E_5	SNP	True	0	Class 0: This mutation can be originally modeled.	66aa	57aa	Lpl	ENSMUSG00000015568.17	ENSMUST00000015712.15	chr8	9	+	SNP	Silent	E_5	69348474.0	69348474.0	C	A	ENSMUST00000015712.15:c.702C>A	P234delinsP	69348474.0	69348474.0	C	A	ENSMUST00000015712.15:c.702C>A	P234delinsP	CLINVAR-H0981852	CLINVAR-H0981852-M01-V01	CLINVAR	1092475.0	False	False	False	False	False	123
LPL	ENSG00000175445.10	ENST00000311322.8	chr8	9	+	True	19811791	19811791	G	T	ENST00000311322.8:c.702G>T	P234delinsP	Silent	E_5	SNP	True	0	Class 0: This mutation can be originally modeled.	66aa	57aa	Lpl	ENSMUSG00000015568.17	ENSMUST00000015712.15	chr8	9	+	SNP	Silent	E_5	69348474.0	69348474.0	C	T	ENSMUST00000015712.15:c.702C>T	P234delinsP	69348474.0	69348474.0	C	T	ENSMUST00000015712.15:c.702C>T	P234delinsP	CLINVAR-H0981853	CLINVAR-H0981853-M01-V01	CLINVAR	1111273.0	False	False	False	False	False	123
LPL	ENSG00000175445.10	ENST00000311322.8	chr8	9	+	True	19811806	19811806	T	C	ENST00000311322.8:c.717T>C	F239delinsF	Silent	E_5	SNP	True	0	Class 0: This mutation can be originally modeled.	71aa	52aa	Lpl	ENSMUSG00000015568.17	ENSMUST00000015712.15	chr8	9	+	SNP	Silent	E_5	69348489.0	69348489.0	C	C	ENSMUST00000015712.15:c.717C>C	F239delinsF	69348489.0	69348489.0	C	C	ENSMUST00000015712.15:c.717C>C	F239delinsF	CLINVAR-H0981854	CLINVAR-H0981854-M01-V01	CLINVAR	763319.0	False	False	False	False	False	123
LPL	ENSG00000175445.10	ENST00000311322.8	chr8	9	+	True	19811809	19811809	G	A	ENST00000311322.8:c.720G>A	Q240delinsQ	Silent	E_5	SNP	True	0	Class 0: This mutation can be originally modeled.	72aa	51aa	Lpl	ENSMUSG00000015568.17	ENSMUST00000015712.15	chr8	9	+	SNP	Silent	E_5	69348492.0	69348492.0	G	A	ENSMUST00000015712.15:c.720G>A	Q240delinsQ	69348492.0	69348492.0	G	A	ENSMUST00000015712.15:c.720G>A	Q240delinsQ	CLINVAR-H0981855	CLINVAR-H0981855-M01-V01	CLINVAR	2122909.0	False	False	False	False	False	123
LPL	ENSG00000175445.10	ENST00000311322.8	chr8	9	+	True	19811810	19811810	C	T	ENST00000311322.8:c.721C>T	P241S	Missense	E_5	SNP	True	0	Class 0: This mutation can be originally modeled.	73aa	50aa	Lpl	ENSMUSG00000015568.17	ENSMUST00000015712.15	chr8	9	+	SNP	Missense	E_5	69348493.0	69348493.0	C	T	ENSMUST00000015712.15:c.721C>T	P241S	69348493.0	69348493.0	C	T	ENSMUST00000015712.15:c.721C>T	P241S	CLINVAR-H0981856	CLINVAR-H0981856-M01-V01	CLINVAR	1236167.0	False	False	False	False	False	123
LPL	ENSG00000175445.10	ENST00000311322.8	chr8	9	+	True	19811818	19811818	T	C	ENST00000311322.8:c.729T>C	C243delinsC	Silent	E_5	SNP	True	0	Class 0: This mutation can be originally modeled.	75aa	48aa	Lpl	ENSMUSG00000015568.17	ENSMUST00000015712.15	chr8	9	+	SNP	Silent	E_5	69348501.0	69348501.0	C	C	ENSMUST00000015712.15:c.729C>C	C243delinsC	69348501.0	69348501.0	C	C	ENSMUST00000015712.15:c.729C>C	C243delinsC	CLINVAR-H0981857	CLINVAR-H0981857-M01-V01	CLINVAR	1758170.0	False	False	False	False	False	123
LPL	ENSG00000175445.10	ENST00000311322.8	chr8	9	+	True	19811830	19811830	A	G	ENST00000311322.8:c.741A>G	E247delinsE	Silent	E_5	SNP	True	0	Class 0: This mutation can be originally modeled.	79aa	44aa	Lpl	ENSMUSG00000015568.17	ENSMUST00000015712.15	chr8	9	+	SNP	Silent	E_5	69348513.0	69348513.0	A	G	ENSMUST00000015712.15:c.741A>G	E247delinsE	69348513.0	69348513.0	A	G	ENSMUST00000015712.15:c.741A>G	E247delinsE	CLINVAR-H0981858	CLINVAR-H0981858-M01-V01	CLINVAR	1609085.0	False	False	False	False	False	123
LPL	ENSG00000175445.10	ENST00000311322.8	chr8	9	+	True	19811832	19811832	C	T	ENST00000311322.8:c.743C>T	A248V	Missense	E_5	SNP	True	0	Class 0: This mutation can be originally modeled.	80aa	43aa	Lpl	ENSMUSG00000015568.17	ENSMUST00000015712.15	chr8	9	+	SNP	Missense	E_5	69348515.0	69348515.0	C	T	ENSMUST00000015712.15:c.743C>T	A248V	69348515.0	69348515.0	C	T	ENSMUST00000015712.15:c.743C>T	A248V	CLINVAR-H0981860	CLINVAR-H0981860-M01-V01	CLINVAR	2454161.0	False	False	False	False	False	123
LPL	ENSG00000175445.10	ENST00000311322.8	chr8	9	+	True	19811833	19811833	T	C	ENST00000311322.8:c.744T>C	A248delinsA	Silent	E_5	SNP	True	0	Class 0: This mutation can be originally modeled.	80aa	43aa	Lpl	ENSMUSG00000015568.17	ENSMUST00000015712.15	chr8	9	+	SNP	Silent	E_5	69348516.0	69348516.0	C	C	ENSMUST00000015712.15:c.744C>C	A248delinsA	69348516.0	69348516.0	C	C	ENSMUST00000015712.15:c.744C>C	A248delinsA	CLINVAR-H0981861	CLINVAR-H0981861-M01-V01	CLINVAR	1153052.0	False	False	False	False	False	123
LPL	ENSG00000175445.10	ENST00000311322.8	chr8	9	+	True	19811838	19811838	G	A	ENST00000311322.8:c.749G>A	R250H	Missense	E_5	SNP	True	0	Class 0: This mutation can be originally modeled.	82aa	41aa	Lpl	ENSMUSG00000015568.17	ENSMUST00000015712.15	chr8	9	+	SNP	Missense	E_5	69348521.0	69348521.0	G	A	ENSMUST00000015712.15:c.749G>A	R250H	69348521.0	69348521.0	G	A	ENSMUST00000015712.15:c.749G>A	R250H	CLINVAR-H0981862	CLINVAR-H0981862-M01-V01	CLINVAR	1759195.0	False	False	False	False	False	123
LPL	ENSG00000175445.10	ENST00000311322.8	chr8	9	+	True	19811839	19811839	C	T	ENST00000311322.8:c.750C>T	R250delinsR	Silent	E_5	SNP	True	0	Class 0: This mutation can be originally modeled.	82aa	41aa	Lpl	ENSMUSG00000015568.17	ENSMUST00000015712.15	chr8	9	+	SNP	Silent	E_5	69348522.0	69348522.0	T	T	ENSMUST00000015712.15:c.750T>T	R250delinsR	69348522.0	69348522.0	T	T	ENSMUST00000015712.15:c.750T>T	R250delinsR	CLINVAR-H0981863	CLINVAR-H0981863-M01-V01	CLINVAR	1625202.0	False	False	False	False	False	123
LPL	ENSG00000175445.10	ENST00000311322.8	chr8	9	+	True	19811844	19811844	T	C	ENST00000311322.8:c.755T>C	I252T	Missense	E_5	SNP	True	0	Class 0: This mutation can be originally modeled.	84aa	39aa	Lpl	ENSMUSG00000015568.17	ENSMUST00000015712.15	chr8	9	+	SNP	Missense	E_5	69348527.0	69348527.0	T	C	ENSMUST00000015712.15:c.755T>C	I252T	69348527.0	69348527.0	T	C	ENSMUST00000015712.15:c.755T>C	I252T	CLINVAR-H0981864	CLINVAR-H0981864-M01-V01	CLINVAR	1554.0	False	False	False	False	False	123
LPL	ENSG00000175445.10	ENST00000311322.8	chr8	9	+	True	19811861	19811861	G	C	ENST00000311322.8:c.772G>C	G258R	Missense	E_5	SNP	True	0	Class 0: This mutation can be originally modeled.	90aa	33aa	Lpl	ENSMUSG00000015568.17	ENSMUST00000015712.15	chr8	9	+	SNP	Missense	E_5	69348544.0	69348544.0	G	C	ENSMUST00000015712.15:c.772G>C	G258R	69348544.0	69348544.0	G	C	ENSMUST00000015712.15:c.772G>C	G258R	CLINVAR-H0981867	CLINVAR-H0981867-M01-V01	CLINVAR	2207916.0	False	False	False	False	False	123
LPL	ENSG00000175445.10	ENST00000311322.8	chr8	9	+	True	19811864	19811864	G	A	ENST00000311322.8:c.775G>A	D259N	Missense	E_5	SNP	True	0	Class 0: This mutation can be originally modeled.	91aa	32aa	Lpl	ENSMUSG00000015568.17	ENSMUST00000015712.15	chr8	9	+	SNP	Missense	E_5	69348547.0	69348547.0	G	A	ENSMUST00000015712.15:c.775G>A	D259N	69348547.0	69348547.0	G	A	ENSMUST00000015712.15:c.775G>A	D259N	CLINVAR-H0981868	CLINVAR-H0981868-M01-V01	CLINVAR	2415139.0	False	False	False	False	False	123
LPL	ENSG00000175445.10	ENST00000311322.8	chr8	9	+	True	19813353	19813353	T	C	ENST00000311322.8:c.777T>C	D259delinsD	Silent	E_6	SNP	True	0	Class 0: This mutation can be originally modeled.	91aa	32aa	Lpl	ENSMUSG00000015568.17	ENSMUST00000015712.15	chr8	9	+	SNP	Silent	E_6	69349252.0	69349252.0	C	C	ENSMUST00000015712.15:c.777C>C	D259delinsD	69349252.0	69349252.0	C	C	ENSMUST00000015712.15:c.777C>C	D259delinsD	CLINVAR-H0981883	CLINVAR-H0981883-M01-V01	CLINVAR	1127341.0	False	False	False	False	False	123
LPL	ENSG00000175445.10	ENST00000311322.8	chr8	9	+	True	19813359	19813359	C	T	ENST00000311322.8:c.783C>T	D261delinsD	Silent	E_6	SNP	True	0	Class 0: This mutation can be originally modeled.	93aa	30aa	Lpl	ENSMUSG00000015568.17	ENSMUST00000015712.15	chr8	9	+	SNP	Silent	E_6	69349258.0	69349258.0	C	T	ENSMUST00000015712.15:c.783C>T	D261delinsD	69349258.0	69349258.0	C	T	ENSMUST00000015712.15:c.783C>T	D261delinsD	CLINVAR-H0981884	CLINVAR-H0981884-M01-V01	CLINVAR	1118515.0	False	False	False	False	False	123
LPL	ENSG00000175445.10	ENST00000311322.8	chr8	9	+	True	19813360	19813360	C	T	ENST00000311322.8:c.784C>T	Q262*	Nonsense	E_6	SNP	True	0	Class 0: This mutation can be originally modeled.	94aa	29aa	Lpl	ENSMUSG00000015568.17	ENSMUST00000015712.15	chr8	9	+	SNP	Nonsense	E_6	69349259.0	69349259.0	C	T	ENSMUST00000015712.15:c.784C>T	Q262*	69349259.0	69349259.0	C	T	ENSMUST00000015712.15:c.784C>T	Q262*	CLINVAR-H0981885	CLINVAR-H0981885-M01-V01	CLINVAR	523886.0	False	False	False	False	False	123
LPL	ENSG00000175445.10	ENST00000311322.8	chr8	9	+	True	19813362	19813362	G	A	ENST00000311322.8:c.786G>A	Q262delinsQ	Silent	E_6	SNP	True	0	Class 0: This mutation can be originally modeled.	94aa	29aa	Lpl	ENSMUSG00000015568.17	ENSMUST00000015712.15	chr8	9	+	SNP	Silent	E_6	69349261.0	69349261.0	G	A	ENSMUST00000015712.15:c.786G>A	Q262delinsQ	69349261.0	69349261.0	G	A	ENSMUST00000015712.15:c.786G>A	Q262delinsQ	CLINVAR-H0981886	CLINVAR-H0981886-M01-V01	CLINVAR	362412.0	False	False	False	False	False	123
LPL	ENSG00000175445.10	ENST00000311322.8	chr8	9	+	True	19813365	19813365	A	C	ENST00000311322.8:c.789A>C	L263delinsL	Silent	E_6	SNP	True	0	Class 0: This mutation can be originally modeled.	95aa	28aa	Lpl	ENSMUSG00000015568.17	ENSMUST00000015712.15	chr8	9	+	SNP	Silent	E_6	69349264.0	69349264.0	G	C	ENSMUST00000015712.15:c.789G>C	L263delinsL	69349264.0	69349264.0	G	C	ENSMUST00000015712.15:c.789G>C	L263delinsL	CLINVAR-H0981887	CLINVAR-H0981887-M01-V01	CLINVAR	1658303.0	False	False	False	False	False	123
LPL	ENSG00000175445.10	ENST00000311322.8	chr8	9	+	True	19813365	19813365	A	G	ENST00000311322.8:c.789A>G	L263delinsL	Silent	E_6	SNP	True	0	Class 0: This mutation can be originally modeled.	95aa	28aa	Lpl	ENSMUSG00000015568.17	ENSMUST00000015712.15	chr8	9	+	SNP	Silent	E_6	69349264.0	69349264.0	G	G	ENSMUST00000015712.15:c.789G>G	L263delinsL	69349264.0	69349264.0	G	G	ENSMUST00000015712.15:c.789G>G	L263delinsL	CLINVAR-H0981888	CLINVAR-H0981888-M01-V01	CLINVAR	1761073.0	False	False	False	False	False	123
LPL	ENSG00000175445.10	ENST00000311322.8	chr8	9	+	True	19813368	19813368	G	A	ENST00000311322.8:c.792G>A	V264delinsV	Silent	E_6	SNP	True	0	Class 0: This mutation can be originally modeled.	96aa	27aa	Lpl	ENSMUSG00000015568.17	ENSMUST00000015712.15	chr8	9	+	SNP	Silent	E_6	69349267.0	69349267.0	G	A	ENSMUST00000015712.15:c.792G>A	V264delinsV	69349267.0	69349267.0	G	A	ENSMUST00000015712.15:c.792G>A	V264delinsV	CLINVAR-H0981889	CLINVAR-H0981889-M01-V01	CLINVAR	2021293.0	False	False	False	False	False	123
LPL	ENSG00000175445.10	ENST00000311322.8	chr8	9	+	True	19813371	19813371	G	A	ENST00000311322.8:c.795G>A	K265delinsK	Silent	E_6	SNP	True	0	Class 0: This mutation can be originally modeled.	97aa	26aa	Lpl	ENSMUSG00000015568.17	ENSMUST00000015712.15	chr8	9	+	SNP	Silent	E_6	69349270.0	69349270.0	G	A	ENSMUST00000015712.15:c.795G>A	K265delinsK	69349270.0	69349270.0	G	A	ENSMUST00000015712.15:c.795G>A	K265delinsK	CLINVAR-H0981890	CLINVAR-H0981890-M01-V01	CLINVAR	1575979.0	False	False	False	False	False	123
LPL	ENSG00000175445.10	ENST00000311322.8	chr8	9	+	True	19813373	19813373	G	A	ENST00000311322.8:c.797G>A	C266Y	Missense	E_6	SNP	True	0	Class 0: This mutation can be originally modeled.	98aa	25aa	Lpl	ENSMUSG00000015568.17	ENSMUST00000015712.15	chr8	9	+	SNP	Missense	E_6	69349272.0	69349272.0	G	A	ENSMUST00000015712.15:c.797G>A	C266Y	69349272.0	69349272.0	G	A	ENSMUST00000015712.15:c.797G>A	C266Y	CLINVAR-H0981891	CLINVAR-H0981891-M01-V01	CLINVAR	522719.0	False	False	False	False	False	123
LPL	ENSG00000175445.10	ENST00000311322.8	chr8	9	+	True	19813374	19813374	C	G	ENST00000311322.8:c.798C>G	C266W	Missense	E_6	SNP	True	0	Class 0: This mutation can be originally modeled.	98aa	25aa	Lpl	ENSMUSG00000015568.17	ENSMUST00000015712.15	chr8	9	+	SNP	Missense	E_6	69349273.0	69349273.0	C	G	ENSMUST00000015712.15:c.798C>G	C266W	69349273.0	69349273.0	C	G	ENSMUST00000015712.15:c.798C>G	C266W	CLINVAR-H0981892	CLINVAR-H0981892-M01-V01	CLINVAR	1557.0	False	False	False	False	False	123
LPL	ENSG00000175445.10	ENST00000311322.8	chr8	9	+	True	19813374	19813374	C	T	ENST00000311322.8:c.798C>T	C266delinsC	Silent	E_6	SNP	True	0	Class 0: This mutation can be originally modeled.	98aa	25aa	Lpl	ENSMUSG00000015568.17	ENSMUST00000015712.15	chr8	9	+	SNP	Silent	E_6	69349273.0	69349273.0	C	T	ENSMUST00000015712.15:c.798C>T	C266delinsC	69349273.0	69349273.0	C	T	ENSMUST00000015712.15:c.798C>T	C266delinsC	CLINVAR-H0981893	CLINVAR-H0981893-M01-V01	CLINVAR	718874.0	False	False	False	False	False	123
LPL	ENSG00000175445.10	ENST00000311322.8	chr8	9	+	True	19813380	19813380	C	G	ENST00000311322.8:c.804C>G	H268Q	Missense	E_6	SNP	True	0	Class 0: This mutation can be originally modeled.	100aa	23aa	Lpl	ENSMUSG00000015568.17	ENSMUST00000015712.15	chr8	9	+	SNP	Missense	E_6	69349279.0	69349279.0	C	G	ENSMUST00000015712.15:c.804C>G	H268Q	69349279.0	69349279.0	C	G	ENSMUST00000015712.15:c.804C>G	H268Q	CLINVAR-H0981894	CLINVAR-H0981894-M01-V01	CLINVAR	982960.0	False	False	False	False	False	123
LPL	ENSG00000175445.10	ENST00000311322.8	chr8	9	+	True	19813380	19813380	C	T	ENST00000311322.8:c.804C>T	H268delinsH	Silent	E_6	SNP	True	0	Class 0: This mutation can be originally modeled.	100aa	23aa	Lpl	ENSMUSG00000015568.17	ENSMUST00000015712.15	chr8	9	+	SNP	Silent	E_6	69349279.0	69349279.0	C	T	ENSMUST00000015712.15:c.804C>T	H268delinsH	69349279.0	69349279.0	C	T	ENSMUST00000015712.15:c.804C>T	H268delinsH	CLINVAR-H0981895	CLINVAR-H0981895-M01-V01	CLINVAR	751318.0	False	False	False	False	False	123
LPL	ENSG00000175445.10	ENST00000311322.8	chr8	9	+	True	19813381	19813381	G	A	ENST00000311322.8:c.805G>A	E269K	Missense	E_6	SNP	True	0	Class 0: This mutation can be originally modeled.	101aa	22aa	Lpl	ENSMUSG00000015568.17	ENSMUST00000015712.15	chr8	9	+	SNP	Missense	E_6	69349280.0	69349280.0	G	A	ENSMUST00000015712.15:c.805G>A	E269K	69349280.0	69349280.0	G	A	ENSMUST00000015712.15:c.805G>A	E269K	CLINVAR-H0981896	CLINVAR-H0981896-M01-V01	CLINVAR	1066636.0	False	False	False	False	False	123
LPL	ENSG00000175445.10	ENST00000311322.8	chr8	9	+	True	19813383	19813383	G	A	ENST00000311322.8:c.807G>A	E269delinsE	Silent	E_6	SNP	True	0	Class 0: This mutation can be originally modeled.	101aa	22aa	Lpl	ENSMUSG00000015568.17	ENSMUST00000015712.15	chr8	9	+	SNP	Silent	E_6	69349282.0	69349282.0	G	A	ENSMUST00000015712.15:c.807G>A	E269delinsE	69349282.0	69349282.0	G	A	ENSMUST00000015712.15:c.807G>A	E269delinsE	CLINVAR-H0981897	CLINVAR-H0981897-M01-V01	CLINVAR	1136750.0	False	False	False	False	False	123
LPL	ENSG00000175445.10	ENST00000311322.8	chr8	9	+	True	19813384	19813384	C	G	ENST00000311322.8:c.808C>G	R270G	Missense	E_6	SNP	True	0	Class 0: This mutation can be originally modeled.	102aa	21aa	Lpl	ENSMUSG00000015568.17	ENSMUST00000015712.15	chr8	9	+	SNP	Missense	E_6	69349283.0	69349283.0	C	G	ENSMUST00000015712.15:c.808C>G	R270G	69349283.0	69349283.0	C	G	ENSMUST00000015712.15:c.808C>G	R270G	CLINVAR-H0981898	CLINVAR-H0981898-M01-V01	CLINVAR	1500351.0	False	False	False	False	False	123
LPL	ENSG00000175445.10	ENST00000311322.8	chr8	9	+	True	19813384	19813384	C	T	ENST00000311322.8:c.808C>T	R270C	Missense	E_6	SNP	True	0	Class 0: This mutation can be originally modeled.	102aa	21aa	Lpl	ENSMUSG00000015568.17	ENSMUST00000015712.15	chr8	9	+	SNP	Missense	E_6	69349283.0	69349283.0	C	T	ENSMUST00000015712.15:c.808C>T	R270C	69349283.0	69349283.0	C	T	ENSMUST00000015712.15:c.808C>T	R270C	CLINVAR-H0981899	CLINVAR-H0981899-M01-V01	CLINVAR	1548.0	False	False	False	False	False	123
LPL	ENSG00000175445.10	ENST00000311322.8	chr8	9	+	True	19813385	19813385	G	A	ENST00000311322.8:c.809G>A	R270H	Missense	E_6	SNP	True	0	Class 0: This mutation can be originally modeled.	102aa	21aa	Lpl	ENSMUSG00000015568.17	ENSMUST00000015712.15	chr8	9	+	SNP	Missense	E_6	69349284.0	69349284.0	G	A	ENSMUST00000015712.15:c.809G>A	R270H	69349284.0	69349284.0	G	A	ENSMUST00000015712.15:c.809G>A	R270H	CLINVAR-H0981900	CLINVAR-H0981900-M01-V01	CLINVAR	1530.0	False	False	False	False	False	123
LPL	ENSG00000175445.10	ENST00000311322.8	chr8	9	+	True	19813387	19813387	T	A	ENST00000311322.8:c.811T>A	S271T	Missense	E_6	SNP	True	0	Class 0: This mutation can be originally modeled.	103aa	20aa	Lpl	ENSMUSG00000015568.17	ENSMUST00000015712.15	chr8	9	+	SNP	Missense	E_6	69349286.0	69349286.0	T	A	ENSMUST00000015712.15:c.811T>A	S271T	69349286.0	69349286.0	T	A	ENSMUST00000015712.15:c.811T>A	S271T	CLINVAR-H0981902	CLINVAR-H0981902-M01-V01	CLINVAR	1525.0	False	False	False	False	False	123
LPL	ENSG00000175445.10	ENST00000311322.8	chr8	9	+	True	19813394	19813394	A	C	ENST00000311322.8:c.818A>C	H273P	Missense	E_6	SNP	True	0	Class 0: This mutation can be originally modeled.	105aa	18aa	Lpl	ENSMUSG00000015568.17	ENSMUST00000015712.15	chr8	9	+	SNP	Missense	E_6	69349293.0	69349293.0	A	C	ENSMUST00000015712.15:c.818A>C	H273P	69349293.0	69349293.0	A	C	ENSMUST00000015712.15:c.818A>C	H273P	CLINVAR-H0981903	CLINVAR-H0981903-M01-V01	CLINVAR	2429774.0	False	False	False	False	False	123
LPL	ENSG00000175445.10	ENST00000311322.8	chr8	9	+	True	19813394	19813394	A	G	ENST00000311322.8:c.818A>G	H273R	Missense	E_6	SNP	True	0	Class 0: This mutation can be originally modeled.	105aa	18aa	Lpl	ENSMUSG00000015568.17	ENSMUST00000015712.15	chr8	9	+	SNP	Missense	E_6	69349293.0	69349293.0	A	G	ENSMUST00000015712.15:c.818A>G	H273R	69349293.0	69349293.0	A	G	ENSMUST00000015712.15:c.818A>G	H273R	CLINVAR-H0981904	CLINVAR-H0981904-M01-V01	CLINVAR	2136643.0	False	False	False	False	False	123
LPL	ENSG00000175445.10	ENST00000311322.8	chr8	9	+	True	19813404	19813404	C	T	ENST00000311322.8:c.828C>T	I276delinsI	Silent	E_6	SNP	True	0	Class 0: This mutation can be originally modeled.	108aa	15aa	Lpl	ENSMUSG00000015568.17	ENSMUST00000015712.15	chr8	9	+	SNP	Silent	E_6	69349303.0	69349303.0	T	T	ENSMUST00000015712.15:c.828T>T	I276delinsI	69349303.0	69349303.0	T	T	ENSMUST00000015712.15:c.828T>T	I276delinsI	CLINVAR-H0981905	CLINVAR-H0981905-M01-V01	CLINVAR	718076.0	False	False	False	False	False	123
LPL	ENSG00000175445.10	ENST00000311322.8	chr8	9	+	True	19813405	19813405	G	A	ENST00000311322.8:c.829G>A	D277N	Missense	E_6	SNP	True	0	Class 0: This mutation can be originally modeled.	109aa	14aa	Lpl	ENSMUSG00000015568.17	ENSMUST00000015712.15	chr8	9	+	SNP	Missense	E_6	69349304.0	69349304.0	G	A	ENSMUST00000015712.15:c.829G>A	D277N	69349304.0	69349304.0	G	A	ENSMUST00000015712.15:c.829G>A	D277N	CLINVAR-H0981906	CLINVAR-H0981906-M01-V01	CLINVAR	1539.0	False	False	False	False	False	123
LPL	ENSG00000175445.10	ENST00000311322.8	chr8	9	+	True	19813407	19813407	C	T	ENST00000311322.8:c.831C>T	D277delinsD	Silent	E_6	SNP	True	0	Class 0: This mutation can be originally modeled.	109aa	14aa	Lpl	ENSMUSG00000015568.17	ENSMUST00000015712.15	chr8	9	+	SNP	Silent	E_6	69349306.0	69349306.0	C	T	ENSMUST00000015712.15:c.831C>T	D277delinsD	69349306.0	69349306.0	C	T	ENSMUST00000015712.15:c.831C>T	D277delinsD	CLINVAR-H0981907	CLINVAR-H0981907-M01-V01	CLINVAR	1659452.0	False	False	False	False	False	123
LPL	ENSG00000175445.10	ENST00000311322.8	chr8	9	+	True	19813410	19813410	T	A	ENST00000311322.8:c.834T>A	S278delinsS	Silent	E_6	SNP	True	0	Class 0: This mutation can be originally modeled.	110aa	13aa	Lpl	ENSMUSG00000015568.17	ENSMUST00000015712.15	chr8	9	+	SNP	Silent	E_6	69349309.0	69349309.0	C	A	ENSMUST00000015712.15:c.834C>A	S278delinsS	69349309.0	69349309.0	C	A	ENSMUST00000015712.15:c.834C>A	S278delinsS	CLINVAR-H0981908	CLINVAR-H0981908-M01-V01	CLINVAR	1763049.0	False	False	False	False	False	123
LPL	ENSG00000175445.10	ENST00000311322.8	chr8	9	+	True	19813410	19813410	T	C	ENST00000311322.8:c.834T>C	S278delinsS	Silent	E_6	SNP	True	0	Class 0: This mutation can be originally modeled.	110aa	13aa	Lpl	ENSMUSG00000015568.17	ENSMUST00000015712.15	chr8	9	+	SNP	Silent	E_6	69349309.0	69349309.0	C	C	ENSMUST00000015712.15:c.834C>C	S278delinsS	69349309.0	69349309.0	C	C	ENSMUST00000015712.15:c.834C>C	S278delinsS	CLINVAR-H0981909	CLINVAR-H0981909-M01-V01	CLINVAR	2168920.0	False	False	False	False	False	123
LPL	ENSG00000175445.10	ENST00000311322.8	chr8	9	+	True	19813411	19813411	C	G	ENST00000311322.8:c.835C>G	L279V	Missense	E_6	SNP	True	0	Class 0: This mutation can be originally modeled.	111aa	12aa	Lpl	ENSMUSG00000015568.17	ENSMUST00000015712.15	chr8	9	+	SNP	Missense	E_6	69349310.0	69349310.0	C	G	ENSMUST00000015712.15:c.835C>G	L279V	69349310.0	69349310.0	C	G	ENSMUST00000015712.15:c.835C>G	L279V	CLINVAR-H0981910	CLINVAR-H0981910-M01-V01	CLINVAR	855588.0	False	False	False	False	False	123
LPL	ENSG00000175445.10	ENST00000311322.8	chr8	9	+	True	19813412	19813412	T	G	ENST00000311322.8:c.836T>G	L279R	Missense	E_6	SNP	True	0	Class 0: This mutation can be originally modeled.	111aa	12aa	Lpl	ENSMUSG00000015568.17	ENSMUST00000015712.15	chr8	9	+	SNP	Missense	E_6	69349311.0	69349311.0	T	G	ENSMUST00000015712.15:c.836T>G	L279R	69349311.0	69349311.0	T	G	ENSMUST00000015712.15:c.836T>G	L279R	CLINVAR-H0981911	CLINVAR-H0981911-M01-V01	CLINVAR	851236.0	False	False	False	False	False	123
LPL	ENSG00000175445.10	ENST00000311322.8	chr8	9	+	True	19813414	19813414	T	C	ENST00000311322.8:c.838T>C	L280delinsL	Silent	E_6	SNP	True	0	Class 0: This mutation can be originally modeled.	112aa	11aa	Lpl	ENSMUSG00000015568.17	ENSMUST00000015712.15	chr8	9	+	SNP	Silent	E_6	69349313.0	69349313.0	C	C	ENSMUST00000015712.15:c.838C>C	L280delinsL	69349313.0	69349313.0	C	C	ENSMUST00000015712.15:c.838C>C	L280delinsL	CLINVAR-H0981912	CLINVAR-H0981912-M01-V01	CLINVAR	1613152.0	False	False	False	False	False	123
LPL	ENSG00000175445.10	ENST00000311322.8	chr8	9	+	True	19813419	19813419	T	C	ENST00000311322.8:c.843T>C	N281delinsN	Silent	E_6	SNP	True	0	Class 0: This mutation can be originally modeled.	113aa	10aa	Lpl	ENSMUSG00000015568.17	ENSMUST00000015712.15	chr8	9	+	SNP	Silent	E_6	69349318.0	69349318.0	T	C	ENSMUST00000015712.15:c.843T>C	N281delinsN	69349318.0	69349318.0	T	C	ENSMUST00000015712.15:c.843T>C	N281delinsN	CLINVAR-H0981913	CLINVAR-H0981913-M01-V01	CLINVAR	1594395.0	False	False	False	False	False	123
LPL	ENSG00000175445.10	ENST00000311322.8	chr8	9	+	True	19813438	19813438	G	C	ENST00000311322.8:c.862G>C	A288P	Missense	E_6	SNP	True	0	Class 0: This mutation can be originally modeled.	120aa	3aa	Lpl	ENSMUSG00000015568.17	ENSMUST00000015712.15	chr8	9	+	SNP	Missense	E_6	69349337.0	69349337.0	G	C	ENSMUST00000015712.15:c.862G>C	A288P	69349337.0	69349337.0	G	C	ENSMUST00000015712.15:c.862G>C	A288P	CLINVAR-H0981914	CLINVAR-H0981914-M01-V01	CLINVAR	1685931.0	False	False	False	False	False	123
LPL	ENSG00000175445.10	ENST00000311322.8	chr8	9	+	True	19813443	19813443	C	A	ENST00000311322.8:c.867C>A	Y289*	Nonsense	E_6	SNP	True	0	Class 0: This mutation can be originally modeled.	121aa	2aa	Lpl	ENSMUSG00000015568.17	ENSMUST00000015712.15	chr8	9	+	SNP	Nonsense	E_6	69349342.0	69349342.0	C	A	ENSMUST00000015712.15:c.867C>A	Y289*	69349342.0	69349342.0	C	A	ENSMUST00000015712.15:c.867C>A	Y289*	CLINVAR-H0981915	CLINVAR-H0981915-M01-V01	CLINVAR	1803250.0	False	False	False	False	False	123
LPL	ENSG00000175445.10	ENST00000311322.8	chr8	9	+	True	19813443	19813443	C	T	ENST00000311322.8:c.867C>T	Y289delinsY	Silent	E_6	SNP	True	0	Class 0: This mutation can be originally modeled.	121aa	2aa	Lpl	ENSMUSG00000015568.17	ENSMUST00000015712.15	chr8	9	+	SNP	Silent	E_6	69349342.0	69349342.0	C	T	ENSMUST00000015712.15:c.867C>T	Y289delinsY	69349342.0	69349342.0	C	T	ENSMUST00000015712.15:c.867C>T	Y289delinsY	CLINVAR-H0981916	CLINVAR-H0981916-M01-V01	CLINVAR	1672562.0	False	False	False	False	False	123
LPL	ENSG00000175445.10	ENST00000311322.8	chr8	9	+	True	19813453	19813453	T	C	ENST00000311322.8:c.877T>C	S293P	Missense	E_6	SNP	True	0	Class 0: This mutation can be originally modeled.	0aa	59aa	Lpl	ENSMUSG00000015568.17	ENSMUST00000015712.15	chr8	9	+	SNP	Missense	E_6	69349352.0	69349352.0	T	C	ENSMUST00000015712.15:c.877T>C	S293P	69349352.0	69349352.0	T	C	ENSMUST00000015712.15:c.877T>C	S293P	CLINVAR-H0981917	CLINVAR-H0981917-M01-V01	CLINVAR	1684866.0	False	False	False	False	False	59
LPL	ENSG00000175445.10	ENST00000311322.8	chr8	9	+	True	19813455	19813455	C	A	ENST00000311322.8:c.879C>A	S293delinsS	Silent	E_6	SNP	True	0	Class 0: This mutation can be originally modeled.	0aa	59aa	Lpl	ENSMUSG00000015568.17	ENSMUST00000015712.15	chr8	9	+	SNP	Silent	E_6	69349354.0	69349354.0	C	A	ENSMUST00000015712.15:c.879C>A	S293delinsS	69349354.0	69349354.0	C	A	ENSMUST00000015712.15:c.879C>A	S293delinsS	CLINVAR-H0981918	CLINVAR-H0981918-M01-V01	CLINVAR	1157057.0	False	False	False	False	False	59
LPL	ENSG00000175445.10	ENST00000311322.8	chr8	9	+	True	19813461	19813461	A	C	ENST00000311322.8:c.885A>C	E295D	Missense	E_6	SNP	True	0	Class 0: This mutation can be originally modeled.	2aa	57aa	Lpl	ENSMUSG00000015568.17	ENSMUST00000015712.15	chr8	9	+	SNP	Missense	E_6	69349360.0	69349360.0	A	C	ENSMUST00000015712.15:c.885A>C	E295D	69349360.0	69349360.0	A	C	ENSMUST00000015712.15:c.885A>C	E295D	CLINVAR-H0981919	CLINVAR-H0981919-M01-V01	CLINVAR	1314220.0	False	False	False	False	False	59
LPL	ENSG00000175445.10	ENST00000311322.8	chr8	9	+	True	19813462	19813462	G	A	ENST00000311322.8:c.886G>A	A296T	Missense	E_6	SNP	True	0	Class 0: This mutation can be originally modeled.	3aa	56aa	Lpl	ENSMUSG00000015568.17	ENSMUST00000015712.15	chr8	9	+	SNP	Missense	E_6	69349361.0	69349361.0	G	A	ENSMUST00000015712.15:c.886G>A	A296T	69349361.0	69349361.0	G	A	ENSMUST00000015712.15:c.886G>A	A296T	CLINVAR-H0981920	CLINVAR-H0981920-M01-V01	CLINVAR	1684867.0	False	False	False	False	False	59
LPL	ENSG00000175445.10	ENST00000311322.8	chr8	9	+	True	19813464	19813464	C	T	ENST00000311322.8:c.888C>T	A296delinsA	Silent	E_6	SNP	True	0	Class 0: This mutation can be originally modeled.	3aa	56aa	Lpl	ENSMUSG00000015568.17	ENSMUST00000015712.15	chr8	9	+	SNP	Silent	E_6	69349363.0	69349363.0	C	T	ENSMUST00000015712.15:c.888C>T	A296delinsA	69349363.0	69349363.0	C	T	ENSMUST00000015712.15:c.888C>T	A296delinsA	CLINVAR-H0981921	CLINVAR-H0981921-M01-V01	CLINVAR	1530878.0	False	False	False	False	False	59
LPL	ENSG00000175445.10	ENST00000311322.8	chr8	9	+	True	19813467	19813467	T	C	ENST00000311322.8:c.891T>C	F297delinsF	Silent	E_6	SNP	True	0	Class 0: This mutation can be originally modeled.	4aa	55aa	Lpl	ENSMUSG00000015568.17	ENSMUST00000015712.15	chr8	9	+	SNP	Silent	E_6	69349366.0	69349366.0	T	C	ENSMUST00000015712.15:c.891T>C	F297delinsF	69349366.0	69349366.0	T	C	ENSMUST00000015712.15:c.891T>C	F297delinsF	CLINVAR-H0981922	CLINVAR-H0981922-M01-V01	CLINVAR	1109601.0	False	False	False	False	False	59
LPL	ENSG00000175445.10	ENST00000311322.8	chr8	9	+	True	19813474	19813474	G	C	ENST00000311322.8:c.898G>C	G300R	Missense	E_6	SNP	True	0	Class 0: This mutation can be originally modeled.	7aa	52aa	Lpl	ENSMUSG00000015568.17	ENSMUST00000015712.15	chr8	9	+	SNP	Missense	E_6	69349373.0	69349373.0	G	C	ENSMUST00000015712.15:c.898G>C	G300R	69349373.0	69349373.0	G	C	ENSMUST00000015712.15:c.898G>C	G300R	CLINVAR-H0981926	CLINVAR-H0981926-M01-V01	CLINVAR	2065173.0	False	False	False	False	False	59
LPL	ENSG00000175445.10	ENST00000311322.8	chr8	9	+	True	19813476	19813476	G	A	ENST00000311322.8:c.900G>A	G300delinsG	Silent	E_6	SNP	True	0	Class 0: This mutation can be originally modeled.	7aa	52aa	Lpl	ENSMUSG00000015568.17	ENSMUST00000015712.15	chr8	9	+	SNP	Silent	E_6	69349375.0	69349375.0	G	A	ENSMUST00000015712.15:c.900G>A	G300delinsG	69349375.0	69349375.0	G	A	ENSMUST00000015712.15:c.900G>A	G300delinsG	CLINVAR-H0981927	CLINVAR-H0981927-M01-V01	CLINVAR	750857.0	False	False	False	False	False	59
LPL	ENSG00000175445.10	ENST00000311322.8	chr8	9	+	True	19813480	19813480	T	C	ENST00000311322.8:c.904T>C	C302R	Missense	E_6	SNP	True	0	Class 0: This mutation can be originally modeled.	9aa	50aa	Lpl	ENSMUSG00000015568.17	ENSMUST00000015712.15	chr8	9	+	SNP	Missense	E_6	69349379.0	69349379.0	T	C	ENSMUST00000015712.15:c.904T>C	C302R	69349379.0	69349379.0	T	C	ENSMUST00000015712.15:c.904T>C	C302R	CLINVAR-H0981928	CLINVAR-H0981928-M01-V01	CLINVAR	424622.0	False	False	False	False	False	59
LPL	ENSG00000175445.10	ENST00000311322.8	chr8	9	+	True	19813487	19813487	G	C	ENST00000311322.8:c.911G>C	S304T	Missense	E_6	SNP	True	0	Class 0: This mutation can be originally modeled.	11aa	48aa	Lpl	ENSMUSG00000015568.17	ENSMUST00000015712.15	chr8	9	+	SNP	Missense	E_6	69349386.0	69349386.0	G	C	ENSMUST00000015712.15:c.911G>C	S304T	69349386.0	69349386.0	G	C	ENSMUST00000015712.15:c.911G>C	S304T	CLINVAR-H0981929	CLINVAR-H0981929-M01-V01	CLINVAR	1765876.0	False	False	False	False	False	59
LPL	ENSG00000175445.10	ENST00000311322.8	chr8	9	+	True	19813490	19813490	G	C	ENST00000311322.8:c.914G>C	C305S	Missense	E_6	SNP	True	0	Class 0: This mutation can be originally modeled.	12aa	47aa	Lpl	ENSMUSG00000015568.17	ENSMUST00000015712.15	chr8	9	+	SNP	Missense	E_6	69349389.0	69349389.0	G	C	ENSMUST00000015712.15:c.914G>C	C305S	69349389.0	69349389.0	G	C	ENSMUST00000015712.15:c.914G>C	C305S	CLINVAR-H0981930	CLINVAR-H0981930-M01-V01	CLINVAR	1765969.0	False	False	False	False	False	59
LPL	ENSG00000175445.10	ENST00000311322.8	chr8	9	+	True	19813492	19813492	A	G	ENST00000311322.8:c.916A>G	R306G	Missense	E_6	SNP	True	0	Class 0: This mutation can be originally modeled.	13aa	46aa	Lpl	ENSMUSG00000015568.17	ENSMUST00000015712.15	chr8	9	+	SNP	Missense	E_6	69349391.0	69349391.0	A	G	ENSMUST00000015712.15:c.916A>G	R306G	69349391.0	69349391.0	A	G	ENSMUST00000015712.15:c.916A>G	R306G	CLINVAR-H0981931	CLINVAR-H0981931-M01-V01	CLINVAR	1766028.0	False	False	False	False	False	59
LPL	ENSG00000175445.10	ENST00000311322.8	chr8	9	+	True	19813495	19813495	A	T	ENST00000311322.8:c.919A>T	K307*	Nonsense	E_6	SNP	True	0	Class 0: This mutation can be originally modeled.	14aa	45aa	Lpl	ENSMUSG00000015568.17	ENSMUST00000015712.15	chr8	9	+	SNP	Nonsense	E_6	69349394.0	69349394.0	A	T	ENSMUST00000015712.15:c.919A>T	K307*	69349394.0	69349394.0	A	T	ENSMUST00000015712.15:c.919A>T	K307*	CLINVAR-H0981932	CLINVAR-H0981932-M01-V01	CLINVAR	1458039.0	False	False	False	False	False	59
LPL	ENSG00000175445.10	ENST00000311322.8	chr8	9	+	True	19813501	19813501	C	T	ENST00000311322.8:c.925C>T	R309C	Missense	E_6	SNP	True	0	Class 0: This mutation can be originally modeled.	16aa	43aa	Lpl	ENSMUSG00000015568.17	ENSMUST00000015712.15	chr8	9	+	SNP	Missense	E_6	69349400.0	69349400.0	C	T	ENSMUST00000015712.15:c.925C>T	R309C	69349400.0	69349400.0	C	T	ENSMUST00000015712.15:c.925C>T	R309C	CLINVAR-H0981934	CLINVAR-H0981934-M01-V01	CLINVAR	2503904.0	False	False	False	False	False	59
LPL	ENSG00000175445.10	ENST00000311322.8	chr8	9	+	True	19813504	19813504	T	C	ENST00000311322.8:c.928T>C	C310R	Missense	E_6	SNP	True	0	Class 0: This mutation can be originally modeled.	17aa	42aa	Lpl	ENSMUSG00000015568.17	ENSMUST00000015712.15	chr8	9	+	SNP	Missense	E_6	69349403.0	69349403.0	T	C	ENSMUST00000015712.15:c.928T>C	C310R	69349403.0	69349403.0	T	C	ENSMUST00000015712.15:c.928T>C	C310R	CLINVAR-H0981935	CLINVAR-H0981935-M01-V01	CLINVAR	226449.0	False	False	False	False	False	59
LPL	ENSG00000175445.10	ENST00000311322.8	chr8	9	+	True	19813505	19813505	G	A	ENST00000311322.8:c.929G>A	C310Y	Missense	E_6	SNP	True	0	Class 0: This mutation can be originally modeled.	17aa	42aa	Lpl	ENSMUSG00000015568.17	ENSMUST00000015712.15	chr8	9	+	SNP	Missense	E_6	69349404.0	69349404.0	G	A	ENSMUST00000015712.15:c.929G>A	C310Y	69349404.0	69349404.0	G	A	ENSMUST00000015712.15:c.929G>A	C310Y	CLINVAR-H0981936	CLINVAR-H0981936-M01-V01	CLINVAR	979021.0	False	False	False	False	False	59
LPL	ENSG00000175445.10	ENST00000311322.8	chr8	9	+	True	19813511	19813511	A	G	ENST00000311322.8:c.935A>G	N312S	Missense	E_6	SNP	True	0	Class 0: This mutation can be originally modeled.	19aa	40aa	Lpl	ENSMUSG00000015568.17	ENSMUST00000015712.15	chr8	9	+	SNP	Missense	E_6	69349410.0	69349410.0	A	G	ENSMUST00000015712.15:c.935A>G	N312S	69349410.0	69349410.0	A	G	ENSMUST00000015712.15:c.935A>G	N312S	CLINVAR-H0981938	CLINVAR-H0981938-M01-V01	CLINVAR	2126607.0	False	False	False	False	False	59
LPL	ENSG00000175445.10	ENST00000311322.8	chr8	9	+	True	19813514	19813514	T	C	ENST00000311322.8:c.938T>C	L313P	Missense	E_6	SNP	True	0	Class 0: This mutation can be originally modeled.	20aa	39aa	Lpl	ENSMUSG00000015568.17	ENSMUST00000015712.15	chr8	9	+	SNP	Missense	E_6	69349413.0	69349413.0	T	C	ENSMUST00000015712.15:c.938T>C	L313P	69349413.0	69349413.0	T	C	ENSMUST00000015712.15:c.938T>C	L313P	CLINVAR-H0981939	CLINVAR-H0981939-M01-V01	CLINVAR	2136644.0	False	False	False	False	False	59
LPL	ENSG00000175445.10	ENST00000311322.8	chr8	9	+	True	19813515	19813515	G	A	ENST00000311322.8:c.939G>A	L313delinsL	Silent	E_6	SNP	True	0	Class 0: This mutation can be originally modeled.	20aa	39aa	Lpl	ENSMUSG00000015568.17	ENSMUST00000015712.15	chr8	9	+	SNP	Silent	E_6	69349414.0	69349414.0	G	A	ENSMUST00000015712.15:c.939G>A	L313delinsL	69349414.0	69349414.0	G	A	ENSMUST00000015712.15:c.939G>A	L313delinsL	CLINVAR-H0981940	CLINVAR-H0981940-M01-V01	CLINVAR	1766794.0	False	False	False	False	False	59
LPL	ENSG00000175445.10	ENST00000311322.8	chr8	9	+	True	19813520	19813520	A	G	ENST00000311322.8:c.944A>G	Y315C	Missense	E_6	SNP	True	0	Class 0: This mutation can be originally modeled.	22aa	37aa	Lpl	ENSMUSG00000015568.17	ENSMUST00000015712.15	chr8	9	+	SNP	Missense	E_6	69349419.0	69349419.0	A	G	ENSMUST00000015712.15:c.944A>G	Y315C	69349419.0	69349419.0	A	G	ENSMUST00000015712.15:c.944A>G	Y315C	CLINVAR-H0981942	CLINVAR-H0981942-M01-V01	CLINVAR	2544984.0	False	False	False	False	False	59
LPL	ENSG00000175445.10	ENST00000311322.8	chr8	9	+	True	19813521	19813521	T	C	ENST00000311322.8:c.945T>C	Y315delinsY	Silent	E_6	SNP	True	0	Class 0: This mutation can be originally modeled.	22aa	37aa	Lpl	ENSMUSG00000015568.17	ENSMUST00000015712.15	chr8	9	+	SNP	Silent	E_6	69349420.0	69349420.0	T	C	ENSMUST00000015712.15:c.945T>C	Y315delinsY	69349420.0	69349420.0	T	C	ENSMUST00000015712.15:c.945T>C	Y315delinsY	CLINVAR-H0981943	CLINVAR-H0981943-M01-V01	CLINVAR	1909919.0	False	False	False	False	False	59
LPL	ENSG00000175445.10	ENST00000311322.8	chr8	9	+	True	19813524	19813524	G	A	ENST00000311322.8:c.948G>A	E316delinsE	Silent	E_6	SNP	True	0	Class 0: This mutation can be originally modeled.	23aa	36aa	Lpl	ENSMUSG00000015568.17	ENSMUST00000015712.15	chr8	9	+	SNP	Silent	E_6	69349423.0	69349423.0	G	A	ENSMUST00000015712.15:c.948G>A	E316delinsE	69349423.0	69349423.0	G	A	ENSMUST00000015712.15:c.948G>A	E316delinsE	CLINVAR-H0981944	CLINVAR-H0981944-M01-V01	CLINVAR	1654253.0	False	False	False	False	False	59
LPL	ENSG00000175445.10	ENST00000311322.8	chr8	9	+	True	19813525	19813525	A	T	ENST00000311322.8:c.949A>T	I317F	Missense	E_6	SNP	True	0	Class 0: This mutation can be originally modeled.	24aa	35aa	Lpl	ENSMUSG00000015568.17	ENSMUST00000015712.15	chr8	9	+	SNP	Missense	E_6	69349424.0	69349424.0	A	T	ENSMUST00000015712.15:c.949A>T	I317F	69349424.0	69349424.0	A	T	ENSMUST00000015712.15:c.949A>T	I317F	CLINVAR-H0981945	CLINVAR-H0981945-M01-V01	CLINVAR	1767136.0	False	False	False	False	False	59
LPL	ENSG00000175445.10	ENST00000311322.8	chr8	9	+	True	19813529	19813529	A	G	ENST00000311322.8:c.953A>G	N318S	Missense	E_6	SNP	True	0	Class 0: This mutation can be originally modeled.	25aa	34aa	Lpl	ENSMUSG00000015568.17	ENSMUST00000015712.15	chr8	9	+	SNP	Missense	E_6	69349428.0	69349428.0	A	G	ENSMUST00000015712.15:c.953A>G	N318S	69349428.0	69349428.0	A	G	ENSMUST00000015712.15:c.953A>G	N318S	CLINVAR-H0981946	CLINVAR-H0981946-M01-V01	CLINVAR	1550.0	False	False	False	False	False	59
LPL	ENSG00000175445.10	ENST00000311322.8	chr8	9	+	True	19813534	19813534	G	T	ENST00000311322.8:c.958G>T	V320F	Missense	E_6	SNP	True	0	Class 0: This mutation can be originally modeled.	27aa	32aa	Lpl	ENSMUSG00000015568.17	ENSMUST00000015712.15	chr8	9	+	SNP	Missense	E_6	69349433.0	69349433.0	G	T	ENSMUST00000015712.15:c.958G>T	V320F	69349433.0	69349433.0	G	T	ENSMUST00000015712.15:c.958G>T	V320F	CLINVAR-H0981947	CLINVAR-H0981947-M01-V01	CLINVAR	1302175.0	False	False	False	False	False	59
LPL	ENSG00000175445.10	ENST00000311322.8	chr8	9	+	True	19813542	19813542	C	A	ENST00000311322.8:c.966C>A	A322delinsA	Silent	E_6	SNP	True	0	Class 0: This mutation can be originally modeled.	29aa	30aa	Lpl	ENSMUSG00000015568.17	ENSMUST00000015712.15	chr8	9	+	SNP	Silent	E_6	69349441.0	69349441.0	C	A	ENSMUST00000015712.15:c.966C>A	A322delinsA	69349441.0	69349441.0	C	A	ENSMUST00000015712.15:c.966C>A	A322delinsA	CLINVAR-H0981948	CLINVAR-H0981948-M01-V01	CLINVAR	1140201.0	False	False	False	False	False	59
LPL	ENSG00000175445.10	ENST00000311322.8	chr8	9	+	True	19813551	19813551	C	G	ENST00000311322.8:c.975C>G	S325R	Missense	E_6	SNP	True	0	Class 0: This mutation can be originally modeled.	32aa	27aa	Lpl	ENSMUSG00000015568.17	ENSMUST00000015712.15	chr8	9	+	SNP	Missense	E_6	69349450.0	69349450.0	C	G	ENSMUST00000015712.15:c.975C>G	S325R	69349450.0	69349450.0	C	G	ENSMUST00000015712.15:c.975C>G	S325R	CLINVAR-H0981949	CLINVAR-H0981949-M01-V01	CLINVAR	2502783.0	False	False	False	False	False	59
LPL	ENSG00000175445.10	ENST00000311322.8	chr8	9	+	True	19813557	19813557	A	G	ENST00000311322.8:c.981A>G	K327delinsK	Silent	E_6	SNP	True	0	Class 0: This mutation can be originally modeled.	34aa	25aa	Lpl	ENSMUSG00000015568.17	ENSMUST00000015712.15	chr8	9	+	SNP	Silent	E_6	69349456.0	69349456.0	G	G	ENSMUST00000015712.15:c.981G>G	K327delinsK	69349456.0	69349456.0	G	G	ENSMUST00000015712.15:c.981G>G	K327delinsK	CLINVAR-H0981950	CLINVAR-H0981950-M01-V01	CLINVAR	2182387.0	False	False	False	False	False	59
LPL	ENSG00000175445.10	ENST00000311322.8	chr8	9	+	True	19813560	19813560	G	T	ENST00000311322.8:c.984G>T	M328I	Missense	E_6	SNP	True	0	Class 0: This mutation can be originally modeled.	35aa	24aa	Lpl	ENSMUSG00000015568.17	ENSMUST00000015712.15	chr8	9	+	SNP	Missense	E_6	69349459.0	69349459.0	G	T	ENSMUST00000015712.15:c.984G>T	M328I	69349459.0	69349459.0	G	T	ENSMUST00000015712.15:c.984G>T	M328I	CLINVAR-H0981951	CLINVAR-H0981951-M01-V01	CLINVAR	1685932.0	False	False	False	False	False	59
LPL	ENSG00000175445.10	ENST00000311322.8	chr8	9	+	True	19813561	19813561	T	C	ENST00000311322.8:c.985T>C	Y329H	Missense	E_6	SNP	True	0	Class 0: This mutation can be originally modeled.	36aa	23aa	Lpl	ENSMUSG00000015568.17	ENSMUST00000015712.15	chr8	9	+	SNP	Missense	E_6	69349460.0	69349460.0	T	C	ENSMUST00000015712.15:c.985T>C	Y329H	69349460.0	69349460.0	T	C	ENSMUST00000015712.15:c.985T>C	Y329H	CLINVAR-H0981952	CLINVAR-H0981952-M01-V01	CLINVAR	1677434.0	False	False	False	False	False	59
LPL	ENSG00000175445.10	ENST00000311322.8	chr8	9	+	True	19813563	19813563	C	A	ENST00000311322.8:c.987C>A	Y329*	Nonsense	E_6	SNP	True	0	Class 0: This mutation can be originally modeled.	36aa	23aa	Lpl	ENSMUSG00000015568.17	ENSMUST00000015712.15	chr8	9	+	SNP	Nonsense	E_6	69349462.0	69349462.0	C	A	ENSMUST00000015712.15:c.987C>A	Y329*	69349462.0	69349462.0	C	A	ENSMUST00000015712.15:c.987C>A	Y329*	CLINVAR-H0981953	CLINVAR-H0981953-M01-V01	CLINVAR	1556.0	False	False	False	False	False	59
LPL	ENSG00000175445.10	ENST00000311322.8	chr8	9	+	True	19813567	19813567	A	G	ENST00000311322.8:c.991A>G	K331E	Missense	E_6	SNP	True	0	Class 0: This mutation can be originally modeled.	38aa	21aa	Lpl	ENSMUSG00000015568.17	ENSMUST00000015712.15	chr8	9	+	SNP	Missense	E_6	69349466.0	69349466.0	A	G	ENSMUST00000015712.15:c.991A>G	K331E	69349466.0	69349466.0	A	G	ENSMUST00000015712.15:c.991A>G	K331E	CLINVAR-H0981954	CLINVAR-H0981954-M01-V01	CLINVAR	1030690.0	False	False	False	False	False	59
LPL	ENSG00000175445.10	ENST00000311322.8	chr8	9	+	True	19813571	19813571	C	T	ENST00000311322.8:c.995C>T	T332I	Missense	E_6	SNP	True	0	Class 0: This mutation can be originally modeled.	39aa	20aa	Lpl	ENSMUSG00000015568.17	ENSMUST00000015712.15	chr8	9	+	SNP	Missense	E_6	69349470.0	69349470.0	C	T	ENSMUST00000015712.15:c.995C>T	T332I	69349470.0	69349470.0	C	T	ENSMUST00000015712.15:c.995C>T	T332I	CLINVAR-H0981955	CLINVAR-H0981955-M01-V01	CLINVAR	1206794.0	False	False	False	False	False	59
LPL	ENSG00000175445.10	ENST00000311322.8	chr8	9	+	True	19813572	19813572	T	C	ENST00000311322.8:c.996T>C	T332delinsT	Silent	E_6	SNP	True	0	Class 0: This mutation can be originally modeled.	39aa	20aa	Lpl	ENSMUSG00000015568.17	ENSMUST00000015712.15	chr8	9	+	SNP	Silent	E_6	69349471.0	69349471.0	T	C	ENSMUST00000015712.15:c.996T>C	T332delinsT	69349471.0	69349471.0	T	C	ENSMUST00000015712.15:c.996T>C	T332delinsT	CLINVAR-H0981956	CLINVAR-H0981956-M01-V01	CLINVAR	1971841.0	False	False	False	False	False	59
LPL	ENSG00000175445.10	ENST00000311322.8	chr8	9	+	True	19813574	19813574	G	A	ENST00000311322.8:c.998G>A	R333H	Missense	E_6	SNP	True	0	Class 0: This mutation can be originally modeled.	40aa	19aa	Lpl	ENSMUSG00000015568.17	ENSMUST00000015712.15	chr8	9	+	SNP	Missense	E_6	69349473.0	69349473.0	G	A	ENSMUST00000015712.15:c.998G>A	R333H	69349473.0	69349473.0	G	A	ENSMUST00000015712.15:c.998G>A	R333H	CLINVAR-H0981957	CLINVAR-H0981957-M01-V01	CLINVAR	632073.0	False	False	False	False	False	59
LPL	ENSG00000175445.10	ENST00000311322.8	chr8	9	+	True	19813579	19813579	C	T	ENST00000311322.8:c.1003C>T	Q335*	Nonsense	E_6	SNP	True	0	Class 0: This mutation can be originally modeled.	42aa	17aa	Lpl	ENSMUSG00000015568.17	ENSMUST00000015712.15	chr8	9	+	SNP	Nonsense	E_6	69349478.0	69349478.0	C	T	ENSMUST00000015712.15:c.1003C>T	Q335*	69349478.0	69349478.0	C	T	ENSMUST00000015712.15:c.1003C>T	Q335*	CLINVAR-H0981958	CLINVAR-H0981958-M01-V01	CLINVAR	1076739.0	False	False	False	False	False	59
LPL	ENSG00000175445.10	ENST00000311322.8	chr8	9	+	True	19813581	19813581	G	A	ENST00000311322.8:c.1005G>A	Q335delinsQ	Silent	E_6	SNP	True	0	Class 0: This mutation can be originally modeled.	42aa	17aa	Lpl	ENSMUSG00000015568.17	ENSMUST00000015712.15	chr8	9	+	SNP	Silent	E_6	69349480.0	69349480.0	G	A	ENSMUST00000015712.15:c.1005G>A	Q335delinsQ	69349480.0	69349480.0	G	A	ENSMUST00000015712.15:c.1005G>A	Q335delinsQ	CLINVAR-H0981959	CLINVAR-H0981959-M01-V01	CLINVAR	1782252.0	False	False	False	False	False	59
LPL	ENSG00000175445.10	ENST00000311322.8	chr8	9	+	True	19813587	19813587	C	T	ENST00000311322.8:c.1011C>T	P337delinsP	Silent	E_6	SNP	True	0	Class 0: This mutation can be originally modeled.	44aa	15aa	Lpl	ENSMUSG00000015568.17	ENSMUST00000015712.15	chr8	9	+	SNP	Silent	E_6	69349486.0	69349486.0	C	T	ENSMUST00000015712.15:c.1011C>T	P337delinsP	69349486.0	69349486.0	C	T	ENSMUST00000015712.15:c.1011C>T	P337delinsP	CLINVAR-H0981960	CLINVAR-H0981960-M01-V01	CLINVAR	2454160.0	False	False	False	False	False	59
LPL	ENSG00000175445.10	ENST00000311322.8	chr8	9	+	True	19813590	19813590	C	A	ENST00000311322.8:c.1014C>A	Y338*	Nonsense	E_6	SNP	True	0	Class 0: This mutation can be originally modeled.	45aa	14aa	Lpl	ENSMUSG00000015568.17	ENSMUST00000015712.15	chr8	9	+	SNP	Nonsense	E_6	69349489.0	69349489.0	C	A	ENSMUST00000015712.15:c.1014C>A	Y338*	69349489.0	69349489.0	C	A	ENSMUST00000015712.15:c.1014C>A	Y338*	CLINVAR-H0981961	CLINVAR-H0981961-M01-V01	CLINVAR	2582665.0	False	False	False	False	False	59
LPL	ENSG00000175445.10	ENST00000311322.8	chr8	9	+	True	19816785	19816785	G	A	ENST00000311322.8:c.1033G>A	V345I	Missense	E_7	SNP	True	0	Class 0: This mutation can be originally modeled.	52aa	7aa	Lpl	ENSMUSG00000015568.17	ENSMUST00000015712.15	chr8	9	+	SNP	Missense	E_7	69352083.0	69352083.0	G	A	ENSMUST00000015712.15:c.1033G>A	V345I	69352083.0	69352083.0	G	A	ENSMUST00000015712.15:c.1033G>A	V345I	CLINVAR-H0981975	CLINVAR-H0981975-M01-V01	CLINVAR	1771919.0	False	False	False	False	False	59
LPL	ENSG00000175445.10	ENST00000311322.8	chr8	9	+	True	19816787	19816787	A	G	ENST00000311322.8:c.1035A>G	V345delinsV	Silent	E_7	SNP	True	0	Class 0: This mutation can be originally modeled.	52aa	7aa	Lpl	ENSMUSG00000015568.17	ENSMUST00000015712.15	chr8	9	+	SNP	Silent	E_7	69352085.0	69352085.0	C	G	ENSMUST00000015712.15:c.1035C>G	V345delinsV	69352085.0	69352085.0	C	G	ENSMUST00000015712.15:c.1035C>G	V345delinsV	CLINVAR-H0981976	CLINVAR-H0981976-M01-V01	CLINVAR	1964779.0	False	False	False	False	False	59
LPL	ENSG00000175445.10	ENST00000311322.8	chr8	9	+	True	19816787	19816787	A	T	ENST00000311322.8:c.1035A>T	V345delinsV	Silent	E_7	SNP	True	0	Class 0: This mutation can be originally modeled.	52aa	7aa	Lpl	ENSMUSG00000015568.17	ENSMUST00000015712.15	chr8	9	+	SNP	Silent	E_7	69352085.0	69352085.0	C	T	ENSMUST00000015712.15:c.1035C>T	V345delinsV	69352085.0	69352085.0	C	T	ENSMUST00000015712.15:c.1035C>T	V345delinsV	CLINVAR-H0981977	CLINVAR-H0981977-M01-V01	CLINVAR	1128260.0	False	False	False	False	False	59
LPL	ENSG00000175445.10	ENST00000311322.8	chr8	9	+	True	19816790	19816790	G	A	ENST00000311322.8:c.1038G>A	K346delinsK	Silent	E_7	SNP	True	0	Class 0: This mutation can be originally modeled.	53aa	6aa	Lpl	ENSMUSG00000015568.17	ENSMUST00000015712.15	chr8	9	+	SNP	Silent	E_7	69352088.0	69352088.0	G	A	ENSMUST00000015712.15:c.1038G>A	K346delinsK	69352088.0	69352088.0	G	A	ENSMUST00000015712.15:c.1038G>A	K346delinsK	CLINVAR-H0981978	CLINVAR-H0981978-M01-V01	CLINVAR	1147378.0	False	False	False	False	False	59
LPL	ENSG00000175445.10	ENST00000311322.8	chr8	9	+	True	19816796	19816796	T	C	ENST00000311322.8:c.1044T>C	H348delinsH	Silent	E_7	SNP	True	0	Class 0: This mutation can be originally modeled.	55aa	4aa	Lpl	ENSMUSG00000015568.17	ENSMUST00000015712.15	chr8	9	+	SNP	Silent	E_7	69352094.0	69352094.0	C	C	ENSMUST00000015712.15:c.1044C>C	H348delinsH	69352094.0	69352094.0	C	C	ENSMUST00000015712.15:c.1044C>C	H348delinsH	CLINVAR-H0981979	CLINVAR-H0981979-M01-V01	CLINVAR	1775109.0	False	False	False	False	False	59
LPL	ENSG00000175445.10	ENST00000311322.8	chr8	9	+	True	19816801	19816801	C	T	ENST00000311322.8:c.1049C>T	S350F	Missense	E_7	SNP	True	0	Class 0: This mutation can be originally modeled.	57aa	2aa	Lpl	ENSMUSG00000015568.17	ENSMUST00000015712.15	chr8	9	+	SNP	Missense	E_7	69352099.0	69352099.0	C	T	ENSMUST00000015712.15:c.1049C>T	S350F	69352099.0	69352099.0	C	T	ENSMUST00000015712.15:c.1049C>T	S350F	CLINVAR-H0981980	CLINVAR-H0981980-M01-V01	CLINVAR	1776386.0	False	False	False	False	False	59
LPL	ENSG00000175445.10	ENST00000311322.8	chr8	9	+	True	19816803	19816803	G	A	ENST00000311322.8:c.1051G>A	G351R	Missense	E_7	SNP	True	0	Class 0: This mutation can be originally modeled.	58aa	1aa	Lpl	ENSMUSG00000015568.17	ENSMUST00000015712.15	chr8	9	+	SNP	Missense	E_7	69352101.0	69352101.0	G	A	ENSMUST00000015712.15:c.1051G>A	G351R	69352101.0	69352101.0	G	A	ENSMUST00000015712.15:c.1051G>A	G351R	CLINVAR-H0981981	CLINVAR-H0981981-M01-V01	CLINVAR	985671.0	False	False	False	False	False	59
LPL	ENSG00000175445.10	ENST00000311322.8	chr8	9	+	True	19816832	19816832	G	A	ENST00000311322.8:c.1080G>A	Q360delinsQ	Silent	E_7	SNP	True	0	Class 0: This mutation can be originally modeled.	1aa	44aa	Lpl	ENSMUSG00000015568.17	ENSMUST00000015712.15	chr8	9	+	SNP	Silent	E_7	69352130.0	69352130.0	G	A	ENSMUST00000015712.15:c.1080G>A	Q360delinsQ	69352130.0	69352130.0	G	A	ENSMUST00000015712.15:c.1080G>A	Q360delinsQ	CLINVAR-H0981985	CLINVAR-H0981985-M01-V01	CLINVAR	1077802.0	False	False	False	False	False	45
LPL	ENSG00000175445.10	ENST00000311322.8	chr8	9	+	True	19816833	19816833	G	A	ENST00000311322.8:c.1081G>A	A361T	Missense	E_7	SNP	True	0	Class 0: This mutation can be originally modeled.	2aa	43aa	Lpl	ENSMUSG00000015568.17	ENSMUST00000015712.15	chr8	9	+	SNP	Missense	E_7	69352131.0	69352131.0	G	A	ENSMUST00000015712.15:c.1081G>A	A361T	69352131.0	69352131.0	G	A	ENSMUST00000015712.15:c.1081G>A	A361T	CLINVAR-H0981986	CLINVAR-H0981986-M01-V01	CLINVAR	1543.0	False	False	False	False	False	45
LPL	ENSG00000175445.10	ENST00000311322.8	chr8	9	+	True	19816844	19816844	T	A	ENST00000311322.8:c.1092T>A	I364delinsI	Silent	E_7	SNP	True	0	Class 0: This mutation can be originally modeled.	5aa	40aa	Lpl	ENSMUSG00000015568.17	ENSMUST00000015712.15	chr8	9	+	SNP	Silent	E_7	69352142.0	69352142.0	T	A	ENSMUST00000015712.15:c.1092T>A	I364delinsI	69352142.0	69352142.0	T	A	ENSMUST00000015712.15:c.1092T>A	I364delinsI	CLINVAR-H0981987	CLINVAR-H0981987-M01-V01	CLINVAR	1088622.0	False	False	False	False	False	45
LPL	ENSG00000175445.10	ENST00000311322.8	chr8	9	+	True	19816844	19816844	T	C	ENST00000311322.8:c.1092T>C	I364delinsI	Silent	E_7	SNP	True	0	Class 0: This mutation can be originally modeled.	5aa	40aa	Lpl	ENSMUSG00000015568.17	ENSMUST00000015712.15	chr8	9	+	SNP	Silent	E_7	69352142.0	69352142.0	T	C	ENSMUST00000015712.15:c.1092T>C	I364delinsI	69352142.0	69352142.0	T	C	ENSMUST00000015712.15:c.1092T>C	I364delinsI	CLINVAR-H0981988	CLINVAR-H0981988-M01-V01	CLINVAR	1459575.0	False	False	False	False	False	45
LPL	ENSG00000175445.10	ENST00000311322.8	chr8	9	+	True	19816846	19816846	C	T	ENST00000311322.8:c.1094C>T	S365F	Missense	E_7	SNP	True	0	Class 0: This mutation can be originally modeled.	6aa	39aa	Lpl	ENSMUSG00000015568.17	ENSMUST00000015712.15	chr8	9	+	SNP	Missense	E_7	69352144.0	69352144.0	C	T	ENSMUST00000015712.15:c.1094C>T	S365F	69352144.0	69352144.0	C	T	ENSMUST00000015712.15:c.1094C>T	S365F	CLINVAR-H0981989	CLINVAR-H0981989-M01-V01	CLINVAR	2627200.0	False	False	False	False	False	45
LPL	ENSG00000175445.10	ENST00000311322.8	chr8	9	+	True	19816850	19816850	G	A	ENST00000311322.8:c.1098G>A	L366delinsL	Silent	E_7	SNP	True	0	Class 0: This mutation can be originally modeled.	7aa	38aa	Lpl	ENSMUSG00000015568.17	ENSMUST00000015712.15	chr8	9	+	SNP	Silent	E_7	69352148.0	69352148.0	G	A	ENSMUST00000015712.15:c.1098G>A	L366delinsL	69352148.0	69352148.0	G	A	ENSMUST00000015712.15:c.1098G>A	L366delinsL	CLINVAR-H0981990	CLINVAR-H0981990-M01-V01	CLINVAR	1140797.0	False	False	False	False	False	45
LPL	ENSG00000175445.10	ENST00000311322.8	chr8	9	+	True	19816855	19816855	G	A	ENST00000311322.8:c.1103G>A	G368D	Missense	E_7	SNP	True	0	Class 0: This mutation can be originally modeled.	9aa	36aa	Lpl	ENSMUSG00000015568.17	ENSMUST00000015712.15	chr8	9	+	SNP	Missense	E_7	69352153.0	69352153.0	G	A	ENSMUST00000015712.15:c.1103G>A	G368D	69352153.0	69352153.0	G	A	ENSMUST00000015712.15:c.1103G>A	G368D	CLINVAR-H0981991	CLINVAR-H0981991-M01-V01	CLINVAR	1473615.0	False	False	False	False	False	45
LPL	ENSG00000175445.10	ENST00000311322.8	chr8	9	+	True	19816859	19816859	C	T	ENST00000311322.8:c.1107C>T	T369delinsT	Silent	E_7	SNP	True	0	Class 0: This mutation can be originally modeled.	10aa	35aa	Lpl	ENSMUSG00000015568.17	ENSMUST00000015712.15	chr8	9	+	SNP	Silent	E_7	69352157.0	69352157.0	A	T	ENSMUST00000015712.15:c.1107A>T	T369delinsT	69352157.0	69352157.0	A	T	ENSMUST00000015712.15:c.1107A>T	T369delinsT	CLINVAR-H0981992	CLINVAR-H0981992-M01-V01	CLINVAR	792651.0	False	False	False	False	False	45
LPL	ENSG00000175445.10	ENST00000311322.8	chr8	9	+	True	19816860	19816860	G	A	ENST00000311322.8:c.1108G>A	V370M	Missense	E_7	SNP	True	0	Class 0: This mutation can be originally modeled.	11aa	34aa	Lpl	ENSMUSG00000015568.17	ENSMUST00000015712.15	chr8	9	+	SNP	Missense	E_7	69352158.0	69352158.0	G	A	ENSMUST00000015712.15:c.1108G>A	V370M	69352158.0	69352158.0	G	A	ENSMUST00000015712.15:c.1108G>A	V370M	CLINVAR-H0981993	CLINVAR-H0981993-M01-V01	CLINVAR	2084792.0	False	False	False	False	False	45
LPL	ENSG00000175445.10	ENST00000311322.8	chr8	9	+	True	19816865	19816865	C	T	ENST00000311322.8:c.1113C>T	A371delinsA	Silent	E_7	SNP	True	0	Class 0: This mutation can be originally modeled.	12aa	33aa	Lpl	ENSMUSG00000015568.17	ENSMUST00000015712.15	chr8	9	+	SNP	Silent	E_7	69352163.0	69352163.0	C	T	ENSMUST00000015712.15:c.1113C>T	A371delinsA	69352163.0	69352163.0	C	T	ENSMUST00000015712.15:c.1113C>T	A371delinsA	CLINVAR-H0981994	CLINVAR-H0981994-M01-V01	CLINVAR	1118749.0	False	False	False	False	False	45
LPL	ENSG00000175445.10	ENST00000311322.8	chr8	9	+	True	19816867	19816867	A	C	ENST00000311322.8:c.1115A>C	E372A	Missense	E_7	SNP	True	0	Class 0: This mutation can be originally modeled.	13aa	32aa	Lpl	ENSMUSG00000015568.17	ENSMUST00000015712.15	chr8	9	+	SNP	Missense	E_7	69352165.0	69352165.0	A	C	ENSMUST00000015712.15:c.1115A>C	E372A	69352165.0	69352165.0	A	C	ENSMUST00000015712.15:c.1115A>C	E372A	CLINVAR-H0981995	CLINVAR-H0981995-M01-V01	CLINVAR	2587897.0	False	False	False	False	False	45
LPL	ENSG00000175445.10	ENST00000311322.8	chr8	9	+	True	19816875	19816875	A	G	ENST00000311322.8:c.1123A>G	N375D	Missense	E_7	SNP	True	0	Class 0: This mutation can be originally modeled.	16aa	29aa	Lpl	ENSMUSG00000015568.17	ENSMUST00000015712.15	chr8	9	+	SNP	Missense	E_7	69352173.0	69352173.0	A	G	ENSMUST00000015712.15:c.1123A>G	N375D	69352173.0	69352173.0	A	G	ENSMUST00000015712.15:c.1123A>G	N375D	CLINVAR-H0981996	CLINVAR-H0981996-M01-V01	CLINVAR	1343454.0	False	False	False	False	False	45
LPL	ENSG00000175445.10	ENST00000311322.8	chr8	9	+	True	19816880	19816880	C	T	ENST00000311322.8:c.1128C>T	I376delinsI	Silent	E_7	SNP	True	0	Class 0: This mutation can be originally modeled.	17aa	28aa	Lpl	ENSMUSG00000015568.17	ENSMUST00000015712.15	chr8	9	+	SNP	Silent	E_7	69352178.0	69352178.0	T	T	ENSMUST00000015712.15:c.1128T>T	I376delinsI	69352178.0	69352178.0	T	T	ENSMUST00000015712.15:c.1128T>T	I376delinsI	CLINVAR-H0981997	CLINVAR-H0981997-M01-V01	CLINVAR	745949.0	False	False	False	False	False	45
LPL	ENSG00000175445.10	ENST00000311322.8	chr8	9	+	True	19816887	19816887	A	G	ENST00000311322.8:c.1135A>G	T379A	Missense	E_7	SNP	True	0	Class 0: This mutation can be originally modeled.	20aa	25aa	Lpl	ENSMUSG00000015568.17	ENSMUST00000015712.15	chr8	9	+	SNP	Missense	E_7	69352185.0	69352185.0	A	G	ENSMUST00000015712.15:c.1135A>G	T379A	69352185.0	69352185.0	A	G	ENSMUST00000015712.15:c.1135A>G	T379A	CLINVAR-H0981998	CLINVAR-H0981998-M01-V01	CLINVAR	495741.0	False	False	False	False	False	45
LPL	ENSG00000175445.10	ENST00000311322.8	chr8	9	+	True	19816888	19816888	C	G	ENST00000311322.8:c.1136C>G	T379S	Missense	E_7	SNP	True	0	Class 0: This mutation can be originally modeled.	20aa	25aa	Lpl	ENSMUSG00000015568.17	ENSMUST00000015712.15	chr8	9	+	SNP	Missense	E_7	69352186.0	69352186.0	C	G	ENSMUST00000015712.15:c.1136C>G	T379S	69352186.0	69352186.0	C	G	ENSMUST00000015712.15:c.1136C>G	T379S	CLINVAR-H0981999	CLINVAR-H0981999-M01-V01	CLINVAR	1302090.0	False	False	False	False	False	45
LPL	ENSG00000175445.10	ENST00000311322.8	chr8	9	+	True	19816888	19816888	C	T	ENST00000311322.8:c.1136C>T	T379I	Missense	E_7	SNP	True	0	Class 0: This mutation can be originally modeled.	20aa	25aa	Lpl	ENSMUSG00000015568.17	ENSMUST00000015712.15	chr8	9	+	SNP	Missense	E_7	69352186.0	69352186.0	C	T	ENSMUST00000015712.15:c.1136C>T	T379I	69352186.0	69352186.0	C	T	ENSMUST00000015712.15:c.1136C>T	T379I	CLINVAR-H0982000	CLINVAR-H0982000-M01-V01	CLINVAR	495742.0	False	False	False	False	False	45
LPL	ENSG00000175445.10	ENST00000311322.8	chr8	9	+	True	19816889	19816889	T	A	ENST00000311322.8:c.1137T>A	T379delinsT	Silent	E_7	SNP	True	0	Class 0: This mutation can be originally modeled.	20aa	25aa	Lpl	ENSMUSG00000015568.17	ENSMUST00000015712.15	chr8	9	+	SNP	Silent	E_7	69352187.0	69352187.0	C	A	ENSMUST00000015712.15:c.1137C>A	T379delinsT	69352187.0	69352187.0	C	A	ENSMUST00000015712.15:c.1137C>A	T379delinsT	CLINVAR-H0982001	CLINVAR-H0982001-M01-V01	CLINVAR	1134777.0	False	False	False	False	False	45
LPL	ENSG00000175445.10	ENST00000311322.8	chr8	9	+	True	19818418	19818418	A	G	ENST00000311322.8:c.1146A>G	E382delinsE	Silent	E_8	SNP	True	0	Class 0: This mutation can be originally modeled.	23aa	22aa	Lpl	ENSMUSG00000015568.17	ENSMUST00000015712.15	chr8	9	+	SNP	Silent	E_8	69353806.0	69353806.0	G	G	ENSMUST00000015712.15:c.1146G>G	E382delinsE	69353806.0	69353806.0	G	G	ENSMUST00000015712.15:c.1146G>G	E382delinsE	CLINVAR-H0982009	CLINVAR-H0982009-M01-V01	CLINVAR	763093.0	False	False	False	False	False	45
LPL	ENSG00000175445.10	ENST00000311322.8	chr8	9	+	True	19818427	19818427	A	T	ENST00000311322.8:c.1155A>T	T385delinsT	Silent	E_8	SNP	True	0	Class 0: This mutation can be originally modeled.	26aa	19aa	Lpl	ENSMUSG00000015568.17	ENSMUST00000015712.15	chr8	9	+	SNP	Silent	E_8	69353815.0	69353815.0	A	T	ENSMUST00000015712.15:c.1155A>T	T385delinsT	69353815.0	69353815.0	A	T	ENSMUST00000015712.15:c.1155A>T	T385delinsT	CLINVAR-H0982010	CLINVAR-H0982010-M01-V01	CLINVAR	1604842.0	False	False	False	False	False	45
LPL	ENSG00000175445.10	ENST00000311322.8	chr8	9	+	True	19818430	19818430	T	G	ENST00000311322.8:c.1158T>G	N386K	Missense	E_8	SNP	True	0	Class 0: This mutation can be originally modeled.	27aa	18aa	Lpl	ENSMUSG00000015568.17	ENSMUST00000015712.15	chr8	9	+	SNP	Missense	E_8	69353818.0	69353818.0	T	G	ENSMUST00000015712.15:c.1158T>G	N386K	69353818.0	69353818.0	T	G	ENSMUST00000015712.15:c.1158T>G	N386K	CLINVAR-H0982011	CLINVAR-H0982011-M01-V01	CLINVAR	1735989.0	False	False	False	False	False	45
LPL	ENSG00000175445.10	ENST00000311322.8	chr8	9	+	True	19818436	19818436	C	A	ENST00000311322.8:c.1164C>A	T388delinsT	Silent	E_8	SNP	True	0	Class 0: This mutation can be originally modeled.	29aa	16aa	Lpl	ENSMUSG00000015568.17	ENSMUST00000015712.15	chr8	9	+	SNP	Silent	E_8	69353824.0	69353824.0	C	A	ENSMUST00000015712.15:c.1164C>A	T388delinsT	69353824.0	69353824.0	C	A	ENSMUST00000015712.15:c.1164C>A	T388delinsT	CLINVAR-H0982013	CLINVAR-H0982013-M01-V01	CLINVAR	362413.0	False	False	False	False	False	45
LPL	ENSG00000175445.10	ENST00000311322.8	chr8	9	+	True	19818438	19818438	A	C	ENST00000311322.8:c.1166A>C	Y389S	Missense	E_8	SNP	True	0	Class 0: This mutation can be originally modeled.	30aa	15aa	Lpl	ENSMUSG00000015568.17	ENSMUST00000015712.15	chr8	9	+	SNP	Missense	E_8	69353826.0	69353826.0	A	C	ENSMUST00000015712.15:c.1166A>C	Y389S	69353826.0	69353826.0	A	C	ENSMUST00000015712.15:c.1166A>C	Y389S	CLINVAR-H0982014	CLINVAR-H0982014-M01-V01	CLINVAR	2581501.0	False	False	False	False	False	45
LPL	ENSG00000175445.10	ENST00000311322.8	chr8	9	+	True	19818442	19818442	C	T	ENST00000311322.8:c.1170C>T	S390delinsS	Silent	E_8	SNP	True	0	Class 0: This mutation can be originally modeled.	31aa	14aa	Lpl	ENSMUSG00000015568.17	ENSMUST00000015712.15	chr8	9	+	SNP	Silent	E_8	69353830.0	69353830.0	C	T	ENSMUST00000015712.15:c.1170C>T	S390delinsS	69353830.0	69353830.0	C	T	ENSMUST00000015712.15:c.1170C>T	S390delinsS	CLINVAR-H0982016	CLINVAR-H0982016-M01-V01	CLINVAR	765987.0	False	False	False	False	False	45
LPL	ENSG00000175445.10	ENST00000311322.8	chr8	9	+	True	19818446	19818446	C	G	ENST00000311322.8:c.1174C>G	L392V	Missense	E_8	SNP	True	0	Class 0: This mutation can be originally modeled.	33aa	12aa	Lpl	ENSMUSG00000015568.17	ENSMUST00000015712.15	chr8	9	+	SNP	Missense	E_8	69353834.0	69353834.0	T	G	ENSMUST00000015712.15:c.1174T>G	L392V	69353834.0	69353834.0	T	G	ENSMUST00000015712.15:c.1174T>G	L392V	CLINVAR-H0982017	CLINVAR-H0982017-M01-V01	CLINVAR	1551.0	False	False	False	False	False	45
LPL	ENSG00000175445.10	ENST00000311322.8	chr8	9	+	True	19818454	19818454	C	T	ENST00000311322.8:c.1182C>T	Y394delinsY	Silent	E_8	SNP	True	0	Class 0: This mutation can be originally modeled.	35aa	10aa	Lpl	ENSMUSG00000015568.17	ENSMUST00000015712.15	chr8	9	+	SNP	Silent	E_8	69353842.0	69353842.0	C	T	ENSMUST00000015712.15:c.1182C>T	Y394delinsY	69353842.0	69353842.0	C	T	ENSMUST00000015712.15:c.1182C>T	Y394delinsY	CLINVAR-H0982018	CLINVAR-H0982018-M01-V01	CLINVAR	2039065.0	False	False	False	False	False	45
LPL	ENSG00000175445.10	ENST00000311322.8	chr8	9	+	True	19818459	19818459	A	T	ENST00000311322.8:c.1187A>T	E396V	Missense	E_8	SNP	True	0	Class 0: This mutation can be originally modeled.	37aa	8aa	Lpl	ENSMUSG00000015568.17	ENSMUST00000015712.15	chr8	9	+	SNP	Missense	E_8	69353847.0	69353847.0	A	T	ENSMUST00000015712.15:c.1187A>T	E396V	69353847.0	69353847.0	A	T	ENSMUST00000015712.15:c.1187A>T	E396V	CLINVAR-H0982019	CLINVAR-H0982019-M01-V01	CLINVAR	226450.0	False	False	False	False	False	45
LPL	ENSG00000175445.10	ENST00000311322.8	chr8	9	+	True	19818463	19818463	A	G	ENST00000311322.8:c.1191A>G	V397delinsV	Silent	E_8	SNP	True	0	Class 0: This mutation can be originally modeled.	38aa	7aa	Lpl	ENSMUSG00000015568.17	ENSMUST00000015712.15	chr8	9	+	SNP	Silent	E_8	69353851.0	69353851.0	G	G	ENSMUST00000015712.15:c.1191G>G	V397delinsV	69353851.0	69353851.0	G	G	ENSMUST00000015712.15:c.1191G>G	V397delinsV	CLINVAR-H0982020	CLINVAR-H0982020-M01-V01	CLINVAR	1088205.0	False	False	False	False	False	45
LPL	ENSG00000175445.10	ENST00000311322.8	chr8	9	+	True	19818468	19818468	T	C	ENST00000311322.8:c.1196T>C	I399T	Missense	E_8	SNP	True	0	Class 0: This mutation can be originally modeled.	40aa	5aa	Lpl	ENSMUSG00000015568.17	ENSMUST00000015712.15	chr8	9	+	SNP	Missense	E_8	69353856.0	69353856.0	T	C	ENSMUST00000015712.15:c.1196T>C	I399T	69353856.0	69353856.0	T	C	ENSMUST00000015712.15:c.1196T>C	I399T	CLINVAR-H0982021	CLINVAR-H0982021-M01-V01	CLINVAR	911648.0	False	False	False	False	False	45
LPL	ENSG00000175445.10	ENST00000311322.8	chr8	9	+	True	19818473	19818473	G	C	ENST00000311322.8:c.1201G>C	E401Q	Missense	E_8	SNP	True	0	Class 0: This mutation can be originally modeled.	42aa	3aa	Lpl	ENSMUSG00000015568.17	ENSMUST00000015712.15	chr8	9	+	SNP	Missense	E_8	69353861.0	69353861.0	G	C	ENSMUST00000015712.15:c.1201G>C	E401Q	69353861.0	69353861.0	G	C	ENSMUST00000015712.15:c.1201G>C	E401Q	CLINVAR-H0982022	CLINVAR-H0982022-M01-V01	CLINVAR	1435060.0	False	False	False	False	False	45
LPL	ENSG00000175445.10	ENST00000311322.8	chr8	9	+	True	19818479	19818479	C	T	ENST00000311322.8:c.1207C>T	L403F	Missense	E_8	SNP	True	0	Class 0: This mutation can be originally modeled.	44aa	1aa	Lpl	ENSMUSG00000015568.17	ENSMUST00000015712.15	chr8	9	+	SNP	Missense	E_8	69353867.0	69353867.0	C	T	ENSMUST00000015712.15:c.1207C>T	L403F	69353867.0	69353867.0	C	T	ENSMUST00000015712.15:c.1207C>T	L403F	CLINVAR-H0982023	CLINVAR-H0982023-M01-V01	CLINVAR	991265.0	False	False	False	False	False	45
LPL	ENSG00000175445.10	ENST00000311322.8	chr8	9	+	True	19818488	19818488	A	T	ENST00000311322.8:c.1216A>T	K406*	Nonsense	E_8	SNP	True	0	Class 0: This mutation can be originally modeled.	0aa	3aa	Lpl	ENSMUSG00000015568.17	ENSMUST00000015712.15	chr8	9	+	SNP	Nonsense	E_8	69353876.0	69353876.0	A	T	ENSMUST00000015712.15:c.1216A>T	K406*	69353876.0	69353876.0	A	T	ENSMUST00000015712.15:c.1216A>T	K406*	CLINVAR-H0982026	CLINVAR-H0982026-M01-V01	CLINVAR	1030688.0	False	False	False	False	False	3
LPL	ENSG00000175445.10	ENST00000311322.8	chr8	9	+	True	19818499	19818499	G	A	ENST00000311322.8:c.1227G>A	W409*	Nonsense	E_8	SNP	True	0	Class 0: This mutation can be originally modeled.	3aa	0aa	Lpl	ENSMUSG00000015568.17	ENSMUST00000015712.15	chr8	9	+	SNP	Nonsense	E_8	69353887.0	69353887.0	G	A	ENSMUST00000015712.15:c.1227G>A	W409*	69353887.0	69353887.0	G	A	ENSMUST00000015712.15:c.1227G>A	W409*	CLINVAR-H0982027	CLINVAR-H0982027-M01-V01	CLINVAR	1537.0	False	False	False	False	False	3
LPL	ENSG00000175445.10	ENST00000311322.8	chr8	9	+	True	19818506	19818506	G	A	ENST00000311322.8:c.1234G>A	D412N	Missense	E_8	SNP	True	0	Class 0: This mutation can be originally modeled.	1aa	5aa	Lpl	ENSMUSG00000015568.17	ENSMUST00000015712.15	chr8	9	+	SNP	Missense	E_8	69353894.0	69353894.0	G	A	ENSMUST00000015712.15:c.1234G>A	D412N	69353894.0	69353894.0	G	A	ENSMUST00000015712.15:c.1234G>A	D412N	CLINVAR-H0982028	CLINVAR-H0982028-M01-V01	CLINVAR	991266.0	False	False	False	False	False	6
LPL	ENSG00000175445.10	ENST00000311322.8	chr8	9	+	True	19818506	19818506	G	C	ENST00000311322.8:c.1234G>C	D412H	Missense	E_8	SNP	True	0	Class 0: This mutation can be originally modeled.	1aa	5aa	Lpl	ENSMUSG00000015568.17	ENSMUST00000015712.15	chr8	9	+	SNP	Missense	E_8	69353894.0	69353894.0	G	C	ENSMUST00000015712.15:c.1234G>C	D412H	69353894.0	69353894.0	G	C	ENSMUST00000015712.15:c.1234G>C	D412H	CLINVAR-H0982029	CLINVAR-H0982029-M01-V01	CLINVAR	1756496.0	False	False	False	False	False	6
LPL	ENSG00000175445.10	ENST00000311322.8	chr8	9	+	True	19818514	19818514	C	T	ENST00000311322.8:c.1242C>T	Y414delinsY	Silent	E_8	SNP	True	0	Class 0: This mutation can be originally modeled.	3aa	3aa	Lpl	ENSMUSG00000015568.17	ENSMUST00000015712.15	chr8	9	+	SNP	Silent	E_8	69353902.0	69353902.0	C	T	ENSMUST00000015712.15:c.1242C>T	Y414delinsY	69353902.0	69353902.0	C	T	ENSMUST00000015712.15:c.1242C>T	Y414delinsY	CLINVAR-H0982030	CLINVAR-H0982030-M01-V01	CLINVAR	1644313.0	False	False	False	False	False	6
LPL	ENSG00000175445.10	ENST00000311322.8	chr8	9	+	True	19818517	19818517	T	C	ENST00000311322.8:c.1245T>C	F415delinsF	Silent	E_8	SNP	True	0	Class 0: This mutation can be originally modeled.	4aa	2aa	Lpl	ENSMUSG00000015568.17	ENSMUST00000015712.15	chr8	9	+	SNP	Silent	E_8	69353905.0	69353905.0	C	C	ENSMUST00000015712.15:c.1245C>C	F415delinsF	69353905.0	69353905.0	C	C	ENSMUST00000015712.15:c.1245C>C	F415delinsF	CLINVAR-H0982031	CLINVAR-H0982031-M01-V01	CLINVAR	1596327.0	False	False	False	False	False	6
LPL	ENSG00000175445.10	ENST00000311322.8	chr8	9	+	True	19818522	19818522	G	A	ENST00000311322.8:c.1250G>A	W417*	Nonsense	E_8	SNP	True	0	Class 0: This mutation can be originally modeled.	6aa	0aa	Lpl	ENSMUSG00000015568.17	ENSMUST00000015712.15	chr8	9	+	SNP	Nonsense	E_8	69353910.0	69353910.0	G	A	ENSMUST00000015712.15:c.1250G>A	W417*	69353910.0	69353910.0	G	A	ENSMUST00000015712.15:c.1250G>A	W417*	CLINVAR-H0982032	CLINVAR-H0982032-M01-V01	CLINVAR	1677766.0	False	False	False	False	False	6
LPL	ENSG00000175445.10	ENST00000311322.8	chr8	9	+	True	19818523	19818523	G	C	ENST00000311322.8:c.1251G>C	W417C	Missense	E_8	SNP	True	0	Class 0: This mutation can be originally modeled.	6aa	0aa	Lpl	ENSMUSG00000015568.17	ENSMUST00000015712.15	chr8	9	+	SNP	Missense	E_8	69353911.0	69353911.0	G	C	ENSMUST00000015712.15:c.1251G>C	W417C	69353911.0	69353911.0	G	C	ENSMUST00000015712.15:c.1251G>C	W417C	CLINVAR-H0982033	CLINVAR-H0982033-M01-V01	CLINVAR	2295425.0	False	False	False	False	False	6
LPL	ENSG00000175445.10	ENST00000311322.8	chr8	9	+	True	19818529	19818529	C	T	ENST00000311322.8:c.1257C>T	D419delinsD	Silent	E_8	SNP	True	0	Class 0: This mutation can be originally modeled.	0aa	5aa	Lpl	ENSMUSG00000015568.17	ENSMUST00000015712.15	chr8	9	+	SNP	Silent	E_8	69353917.0	69353917.0	C	T	ENSMUST00000015712.15:c.1257C>T	D419delinsD	69353917.0	69353917.0	C	T	ENSMUST00000015712.15:c.1257C>T	D419delinsD	CLINVAR-H0982034	CLINVAR-H0982034-M01-V01	CLINVAR	1112509.0	False	False	False	False	False	5
LPL	ENSG00000175445.10	ENST00000311322.8	chr8	9	+	True	19818531	19818531	G	A	ENST00000311322.8:c.1259G>A	W420*	Nonsense	E_8	SNP	True	0	Class 0: This mutation can be originally modeled.	1aa	4aa	Lpl	ENSMUSG00000015568.17	ENSMUST00000015712.15	chr8	9	+	SNP	Nonsense	E_8	69353919.0	69353919.0	G	A	ENSMUST00000015712.15:c.1259G>A	W420*	69353919.0	69353919.0	G	A	ENSMUST00000015712.15:c.1259G>A	W420*	CLINVAR-H0982035	CLINVAR-H0982035-M01-V01	CLINVAR	1448765.0	False	False	False	False	False	5
LPL	ENSG00000175445.10	ENST00000311322.8	chr8	9	+	True	19818535	19818535	G	A	ENST00000311322.8:c.1263G>A	W421*	Nonsense	E_8	SNP	True	0	Class 0: This mutation can be originally modeled.	2aa	3aa	Lpl	ENSMUSG00000015568.17	ENSMUST00000015712.15	chr8	9	+	SNP	Nonsense	E_8	69353923.0	69353923.0	G	A	ENSMUST00000015712.15:c.1263G>A	W421*	69353923.0	69353923.0	G	A	ENSMUST00000015712.15:c.1263G>A	W421*	CLINVAR-H0982036	CLINVAR-H0982036-M01-V01	CLINVAR	1070373.0	False	False	False	False	False	5
LPL	ENSG00000175445.10	ENST00000311322.8	chr8	9	+	True	19818544	19818544	C	T	ENST00000311322.8:c.1272C>T	P424delinsP	Silent	E_8	SNP	True	0	Class 0: This mutation can be originally modeled.	5aa	0aa	Lpl	ENSMUSG00000015568.17	ENSMUST00000015712.15	chr8	9	+	SNP	Silent	E_8	69353932.0	69353932.0	C	T	ENSMUST00000015712.15:c.1272C>T	P424delinsP	69353932.0	69353932.0	C	T	ENSMUST00000015712.15:c.1272C>T	P424delinsP	CLINVAR-H0982037	CLINVAR-H0982037-M01-V01	CLINVAR	738167.0	False	False	False	False	False	5
LPL	ENSG00000175445.10	ENST00000311322.8	chr8	9	+	True	19818548	19818548	T	G	ENST00000311322.8:c.1276T>G	F426V	Missense	E_8	SNP	True	0	Class 0: This mutation can be originally modeled.	0aa	0aa	Lpl	ENSMUSG00000015568.17	ENSMUST00000015712.15	chr8	9	+	SNP	Missense	E_8	69353936.0	69353936.0	T	G	ENSMUST00000015712.15:c.1276T>G	F426V	69353936.0	69353936.0	T	G	ENSMUST00000015712.15:c.1276T>G	F426V	CLINVAR-H0982041	CLINVAR-H0982041-M01-V01	CLINVAR	2231622.0	False	False	False	False	False	0
LPL	ENSG00000175445.10	ENST00000311322.8	chr8	9	+	True	19818550	19818550	C	T	ENST00000311322.8:c.1278C>T	F426delinsF	Silent	E_8	SNP	True	0	Class 0: This mutation can be originally modeled.	0aa	0aa	Lpl	ENSMUSG00000015568.17	ENSMUST00000015712.15	chr8	9	+	SNP	Silent	E_8	69353938.0	69353938.0	C	T	ENSMUST00000015712.15:c.1278C>T	F426delinsF	69353938.0	69353938.0	C	T	ENSMUST00000015712.15:c.1278C>T	F426delinsF	CLINVAR-H0982042	CLINVAR-H0982042-M01-V01	CLINVAR	1555952.0	False	False	False	False	False	0
LPL	ENSG00000175445.10	ENST00000311322.8	chr8	9	+	True	19818565	19818565	C	T	ENST00000311322.8:c.1293C>T	I431delinsI	Silent	E_8	SNP	True	0	Class 0: This mutation can be originally modeled.	0aa	14aa	Lpl	ENSMUSG00000015568.17	ENSMUST00000015712.15	chr8	9	+	SNP	Silent	E_8	69353953.0	69353953.0	C	T	ENSMUST00000015712.15:c.1293C>T	I431delinsI	69353953.0	69353953.0	C	T	ENSMUST00000015712.15:c.1293C>T	I431delinsI	CLINVAR-H0982046	CLINVAR-H0982046-M01-V01	CLINVAR	1136171.0	False	False	False	False	False	14
LPL	ENSG00000175445.10	ENST00000311322.8	chr8	9	+	True	19818566	19818566	A	G	ENST00000311322.8:c.1294A>G	R432G	Missense	E_8	SNP	True	0	Class 0: This mutation can be originally modeled.	1aa	13aa	Lpl	ENSMUSG00000015568.17	ENSMUST00000015712.15	chr8	9	+	SNP	Missense	E_8	69353954.0	69353954.0	C	G	ENSMUST00000015712.15:c.1294C>G	R432G	69353954.0	69353954.0	C	G	ENSMUST00000015712.15:c.1294C>G	R432G	CLINVAR-H0982047	CLINVAR-H0982047-M01-V01	CLINVAR	2454159.0	False	False	False	False	False	14
LPL	ENSG00000175445.10	ENST00000311322.8	chr8	9	+	True	19818571	19818571	A	G	ENST00000311322.8:c.1299A>G	V433delinsV	Silent	E_8	SNP	True	0	Class 0: This mutation can be originally modeled.	2aa	12aa	Lpl	ENSMUSG00000015568.17	ENSMUST00000015712.15	chr8	9	+	SNP	Silent	E_8	69353959.0	69353959.0	G	G	ENSMUST00000015712.15:c.1299G>G	V433delinsV	69353959.0	69353959.0	G	G	ENSMUST00000015712.15:c.1299G>G	V433delinsV	CLINVAR-H0982049	CLINVAR-H0982049-M01-V01	CLINVAR	1528539.0	False	False	False	False	False	14
LPL	ENSG00000175445.10	ENST00000311322.8	chr8	9	+	True	19818574	19818574	A	T	ENST00000311322.8:c.1302A>T	K434N	Missense	E_8	SNP	True	0	Class 0: This mutation can be originally modeled.	3aa	11aa	Lpl	ENSMUSG00000015568.17	ENSMUST00000015712.15	chr8	9	+	SNP	Missense	E_8	69353962.0	69353962.0	A	T	ENSMUST00000015712.15:c.1302A>T	K434N	69353962.0	69353962.0	A	T	ENSMUST00000015712.15:c.1302A>T	K434N	CLINVAR-H0982050	CLINVAR-H0982050-M01-V01	CLINVAR	158104.0	False	False	False	False	False	14
LPL	ENSG00000175445.10	ENST00000311322.8	chr8	9	+	True	19818578	19818578	G	A	ENST00000311322.8:c.1306G>A	G436R	Missense	E_8	SNP	True	0	Class 0: This mutation can be originally modeled.	5aa	9aa	Lpl	ENSMUSG00000015568.17	ENSMUST00000015712.15	chr8	9	+	SNP	Missense	E_8	69353966.0	69353966.0	G	A	ENSMUST00000015712.15:c.1306G>A	G436R	69353966.0	69353966.0	G	A	ENSMUST00000015712.15:c.1306G>A	G436R	CLINVAR-H0982051	CLINVAR-H0982051-M01-V01	CLINVAR	158100.0	False	False	False	False	False	14
LPL	ENSG00000175445.10	ENST00000311322.8	chr8	9	+	True	19818578	19818578	G	C	ENST00000311322.8:c.1306G>C	G436R	Missense	E_8	SNP	True	0	Class 0: This mutation can be originally modeled.	5aa	9aa	Lpl	ENSMUSG00000015568.17	ENSMUST00000015712.15	chr8	9	+	SNP	Missense	E_8	69353966.0	69353966.0	G	C	ENSMUST00000015712.15:c.1306G>C	G436R	69353966.0	69353966.0	G	C	ENSMUST00000015712.15:c.1306G>C	G436R	CLINVAR-H0982052	CLINVAR-H0982052-M01-V01	CLINVAR	1685369.0	False	False	False	False	False	14
LPL	ENSG00000175445.10	ENST00000311322.8	chr8	9	+	True	19818579	19818579	G	A	ENST00000311322.8:c.1307G>A	G436E	Missense	E_8	SNP	True	0	Class 0: This mutation can be originally modeled.	5aa	9aa	Lpl	ENSMUSG00000015568.17	ENSMUST00000015712.15	chr8	9	+	SNP	Missense	E_8	69353967.0	69353967.0	G	A	ENSMUST00000015712.15:c.1307G>A	G436E	69353967.0	69353967.0	G	A	ENSMUST00000015712.15:c.1307G>A	G436E	CLINVAR-H0982053	CLINVAR-H0982053-M01-V01	CLINVAR	986276.0	False	False	False	False	False	14
LPL	ENSG00000175445.10	ENST00000311322.8	chr8	9	+	True	19818581	19818581	G	A	ENST00000311322.8:c.1309G>A	E437K	Missense	E_8	SNP	True	0	Class 0: This mutation can be originally modeled.	6aa	8aa	Lpl	ENSMUSG00000015568.17	ENSMUST00000015712.15	chr8	9	+	SNP	Missense	E_8	69353969.0	69353969.0	G	A	ENSMUST00000015712.15:c.1309G>A	E437K	69353969.0	69353969.0	G	A	ENSMUST00000015712.15:c.1309G>A	E437K	CLINVAR-H0982054	CLINVAR-H0982054-M01-V01	CLINVAR	2691331.0	False	False	False	False	False	14
LPL	ENSG00000175445.10	ENST00000311322.8	chr8	9	+	True	19818583	19818583	G	A	ENST00000311322.8:c.1311G>A	E437delinsE	Silent	E_8	SNP	True	0	Class 0: This mutation can be originally modeled.	6aa	8aa	Lpl	ENSMUSG00000015568.17	ENSMUST00000015712.15	chr8	9	+	SNP	Silent	E_8	69353971.0	69353971.0	G	A	ENSMUST00000015712.15:c.1311G>A	E437delinsE	69353971.0	69353971.0	G	A	ENSMUST00000015712.15:c.1311G>A	E437delinsE	CLINVAR-H0982055	CLINVAR-H0982055-M01-V01	CLINVAR	1666657.0	False	False	False	False	False	14
LPL	ENSG00000175445.10	ENST00000311322.8	chr8	9	+	True	19818586	19818586	T	G	ENST00000311322.8:c.1314T>G	T438delinsT	Silent	E_8	SNP	True	0	Class 0: This mutation can be originally modeled.	7aa	7aa	Lpl	ENSMUSG00000015568.17	ENSMUST00000015712.15	chr8	9	+	SNP	Silent	E_8	69353974.0	69353974.0	T	G	ENSMUST00000015712.15:c.1314T>G	T438delinsT	69353974.0	69353974.0	T	G	ENSMUST00000015712.15:c.1314T>G	T438delinsT	CLINVAR-H0982056	CLINVAR-H0982056-M01-V01	CLINVAR	1603438.0	False	False	False	False	False	14
LPL	ENSG00000175445.10	ENST00000311322.8	chr8	9	+	True	19818587	19818587	C	T	ENST00000311322.8:c.1315C>T	Q439*	Nonsense	E_8	SNP	True	0	Class 0: This mutation can be originally modeled.	8aa	6aa	Lpl	ENSMUSG00000015568.17	ENSMUST00000015712.15	chr8	9	+	SNP	Nonsense	E_8	69353975.0	69353975.0	C	T	ENSMUST00000015712.15:c.1315C>T	Q439*	69353975.0	69353975.0	C	T	ENSMUST00000015712.15:c.1315C>T	Q439*	CLINVAR-H0982057	CLINVAR-H0982057-M01-V01	CLINVAR	1324676.0	False	False	False	False	False	14
LPL	ENSG00000175445.10	ENST00000311322.8	chr8	9	+	True	19818592	19818592	A	G	ENST00000311322.8:c.1320A>G	K440delinsK	Silent	E_8	SNP	True	0	Class 0: This mutation can be originally modeled.	9aa	5aa	Lpl	ENSMUSG00000015568.17	ENSMUST00000015712.15	chr8	9	+	SNP	Silent	E_8	69353980.0	69353980.0	A	G	ENSMUST00000015712.15:c.1320A>G	K440delinsK	69353980.0	69353980.0	A	G	ENSMUST00000015712.15:c.1320A>G	K440delinsK	CLINVAR-H0982058	CLINVAR-H0982058-M01-V01	CLINVAR	2172642.0	False	False	False	False	False	14
LPL	ENSG00000175445.10	ENST00000311322.8	chr8	9	+	True	19819628	19819628	T	G	ENST00000311322.8:c.1325T>G	V442G	Missense	E_9	SNP	True	0	Class 0: This mutation can be originally modeled.	11aa	3aa	Lpl	ENSMUSG00000015568.17	ENSMUST00000015712.15	chr8	9	+	SNP	Missense	E_9	69354938.0	69354938.0	T	G	ENSMUST00000015712.15:c.1325T>G	V442G	69354938.0	69354938.0	T	G	ENSMUST00000015712.15:c.1325T>G	V442G	CLINVAR-H0982069	CLINVAR-H0982069-M01-V01	CLINVAR	766071.0	False	False	False	False	False	14
LPL	ENSG00000175445.10	ENST00000311322.8	chr8	9	+	True	19819637	19819637	G	A	ENST00000311322.8:c.1334G>A	C445Y	Missense	E_9	SNP	True	0	Class 0: This mutation can be originally modeled.	14aa	0aa	Lpl	ENSMUSG00000015568.17	ENSMUST00000015712.15	chr8	9	+	SNP	Missense	E_9	69354947.0	69354947.0	G	A	ENSMUST00000015712.15:c.1334G>A	C445Y	69354947.0	69354947.0	G	A	ENSMUST00000015712.15:c.1334G>A	C445Y	CLINVAR-H0982070	CLINVAR-H0982070-M01-V01	CLINVAR	1553.0	False	False	False	False	False	14
LPL	ENSG00000175445.10	ENST00000311322.8	chr8	9	+	True	19819638	19819638	T	C	ENST00000311322.8:c.1335T>C	C445delinsC	Silent	E_9	SNP	True	0	Class 0: This mutation can be originally modeled.	14aa	0aa	Lpl	ENSMUSG00000015568.17	ENSMUST00000015712.15	chr8	9	+	SNP	Silent	E_9	69354948.0	69354948.0	T	C	ENSMUST00000015712.15:c.1335T>C	C445delinsC	69354948.0	69354948.0	T	C	ENSMUST00000015712.15:c.1335T>C	C445delinsC	CLINVAR-H0982071	CLINVAR-H0982071-M01-V01	CLINVAR	1551046.0	False	False	False	False	False	14
LPL	ENSG00000175445.10	ENST00000311322.8	chr8	9	+	True	19819645	19819645	G	A	ENST00000311322.8:c.1342G>A	E448K	Missense	E_9	SNP	True	0	Class 0: This mutation can be originally modeled.	1aa	9aa	Lpl	ENSMUSG00000015568.17	ENSMUST00000015712.15	chr8	9	+	SNP	Missense	E_9	69354955.0	69354955.0	G	A	ENSMUST00000015712.15:c.1342G>A	E448K	69354955.0	69354955.0	G	A	ENSMUST00000015712.15:c.1342G>A	E448K	CLINVAR-H0982073	CLINVAR-H0982073-M01-V01	CLINVAR	1684868.0	False	False	False	False	False	10
LPL	ENSG00000175445.10	ENST00000311322.8	chr8	9	+	True	19819647	19819647	G	A	ENST00000311322.8:c.1344G>A	E448delinsE	Silent	E_9	SNP	True	0	Class 0: This mutation can be originally modeled.	1aa	9aa	Lpl	ENSMUSG00000015568.17	ENSMUST00000015712.15	chr8	9	+	SNP	Silent	E_9	69354957.0	69354957.0	G	A	ENSMUST00000015712.15:c.1344G>A	E448delinsE	69354957.0	69354957.0	G	A	ENSMUST00000015712.15:c.1344G>A	E448delinsE	CLINVAR-H0982074	CLINVAR-H0982074-M01-V01	CLINVAR	799671.0	False	False	False	False	False	10
LPL	ENSG00000175445.10	ENST00000311322.8	chr8	9	+	True	19819648	19819648	A	G	ENST00000311322.8:c.1345A>G	K449E	Missense	E_9	SNP	True	0	Class 0: This mutation can be originally modeled.	2aa	8aa	Lpl	ENSMUSG00000015568.17	ENSMUST00000015712.15	chr8	9	+	SNP	Missense	E_9	69354958.0	69354958.0	A	G	ENSMUST00000015712.15:c.1345A>G	K449E	69354958.0	69354958.0	A	G	ENSMUST00000015712.15:c.1345A>G	K449E	CLINVAR-H0982075	CLINVAR-H0982075-M01-V01	CLINVAR	2487539.0	False	False	False	False	False	10
LPL	ENSG00000175445.10	ENST00000311322.8	chr8	9	+	True	19819660	19819660	T	C	ENST00000311322.8:c.1357T>C	L453delinsL	Silent	E_9	SNP	True	0	Class 0: This mutation can be originally modeled.	6aa	4aa	Lpl	ENSMUSG00000015568.17	ENSMUST00000015712.15	chr8	9	+	SNP	Silent	E_9	69354970.0	69354970.0	C	C	ENSMUST00000015712.15:c.1357C>C	L453delinsL	69354970.0	69354970.0	C	C	ENSMUST00000015712.15:c.1357C>C	L453delinsL	CLINVAR-H0982076	CLINVAR-H0982076-M01-V01	CLINVAR	2076433.0	False	False	False	False	False	10
LPL	ENSG00000175445.10	ENST00000311322.8	chr8	9	+	True	19819668	19819668	A	T	ENST00000311322.8:c.1365A>T	K455N	Missense	E_9	SNP	True	0	Class 0: This mutation can be originally modeled.	8aa	2aa	Lpl	ENSMUSG00000015568.17	ENSMUST00000015712.15	chr8	9	+	SNP	Missense	E_9	69354978.0	69354978.0	G	T	ENSMUST00000015712.15:c.1365G>T	K455N	69354978.0	69354978.0	G	T	ENSMUST00000015712.15:c.1365G>T	K455N	CLINVAR-H0982077	CLINVAR-H0982077-M01-V01	CLINVAR	1770915.0	False	False	False	False	False	10
LPL	ENSG00000175445.10	ENST00000311322.8	chr8	9	+	True	19819671	19819671	A	C	ENST00000311322.8:c.1368A>C	G456delinsG	Silent	E_9	SNP	True	0	Class 0: This mutation can be originally modeled.	9aa	1aa	Lpl	ENSMUSG00000015568.17	ENSMUST00000015712.15	chr8	9	+	SNP	Silent	E_9	69354981.0	69354981.0	A	C	ENSMUST00000015712.15:c.1368A>C	G456delinsG	69354981.0	69354981.0	A	C	ENSMUST00000015712.15:c.1368A>C	G456delinsG	CLINVAR-H0982078	CLINVAR-H0982078-M01-V01	CLINVAR	754584.0	False	False	False	False	False	10
LPL	ENSG00000175445.10	ENST00000311322.8	chr8	9	+	True	19819674	19819674	G	C	ENST00000311322.8:c.1371G>C	K457N	Missense	E_9	SNP	True	0	Class 0: This mutation can be originally modeled.	10aa	0aa	Lpl	ENSMUSG00000015568.17	ENSMUST00000015712.15	chr8	9	+	SNP	Missense	E_9	69354984.0	69354984.0	G	C	ENSMUST00000015712.15:c.1371G>C	K457N	69354984.0	69354984.0	G	C	ENSMUST00000015712.15:c.1371G>C	K457N	CLINVAR-H0982079	CLINVAR-H0982079-M01-V01	CLINVAR	1771058.0	False	False	False	False	False	10
LPL	ENSG00000175445.10	ENST00000311322.8	chr8	9	+	True	19819682	19819682	C	T	ENST00000311322.8:c.1379C>T	A460V	Missense	E_9	SNP	True	0	Class 0: This mutation can be originally modeled.	0aa	10aa	Lpl	ENSMUSG00000015568.17	ENSMUST00000015712.15	chr8	9	+	SNP	Missense	E_9	69354992.0	69354992.0	C	T	ENSMUST00000015712.15:c.1379C>T	A460V	69354992.0	69354992.0	C	T	ENSMUST00000015712.15:c.1379C>T	A460V	CLINVAR-H0982086	CLINVAR-H0982086-M01-V01	CLINVAR	2045460.0	False	False	False	False	False	10
LPL	ENSG00000175445.10	ENST00000311322.8	chr8	9	+	True	19819683	19819683	G	A	ENST00000311322.8:c.1380G>A	A460delinsA	Silent	E_9	SNP	True	0	Class 0: This mutation can be originally modeled.	0aa	10aa	Lpl	ENSMUSG00000015568.17	ENSMUST00000015712.15	chr8	9	+	SNP	Silent	E_9	69354993.0	69354993.0	A	A	ENSMUST00000015712.15:c.1380A>A	A460delinsA	69354993.0	69354993.0	A	A	ENSMUST00000015712.15:c.1380A>A	A460delinsA	CLINVAR-H0982087	CLINVAR-H0982087-M01-V01	CLINVAR	1576379.0	False	False	False	False	False	10
LPL	ENSG00000175445.10	ENST00000311322.8	chr8	9	+	True	19819686	19819686	A	G	ENST00000311322.8:c.1383A>G	V461delinsV	Silent	E_9	SNP	True	0	Class 0: This mutation can be originally modeled.	1aa	9aa	Lpl	ENSMUSG00000015568.17	ENSMUST00000015712.15	chr8	9	+	SNP	Silent	E_9	69354996.0	69354996.0	G	G	ENSMUST00000015712.15:c.1383G>G	V461delinsV	69354996.0	69354996.0	G	G	ENSMUST00000015712.15:c.1383G>G	V461delinsV	CLINVAR-H0982088	CLINVAR-H0982088-M01-V01	CLINVAR	1664026.0	False	False	False	False	False	10
LPL	ENSG00000175445.10	ENST00000311322.8	chr8	9	+	True	19819688	19819688	T	C	ENST00000311322.8:c.1385T>C	F462S	Missense	E_9	SNP	True	0	Class 0: This mutation can be originally modeled.	2aa	8aa	Lpl	ENSMUSG00000015568.17	ENSMUST00000015712.15	chr8	9	+	SNP	Missense	E_9	69354998.0	69354998.0	T	C	ENSMUST00000015712.15:c.1385T>C	F462S	69354998.0	69354998.0	T	C	ENSMUST00000015712.15:c.1385T>C	F462S	CLINVAR-H0982089	CLINVAR-H0982089-M01-V01	CLINVAR	1771384.0	False	False	False	False	False	10
LPL	ENSG00000175445.10	ENST00000311322.8	chr8	9	+	True	19819690	19819690	G	C	ENST00000311322.8:c.1387G>C	V463L	Missense	E_9	SNP	True	0	Class 0: This mutation can be originally modeled.	3aa	7aa	Lpl	ENSMUSG00000015568.17	ENSMUST00000015712.15	chr8	9	+	SNP	Missense	E_9	69355000.0	69355000.0	G	C	ENSMUST00000015712.15:c.1387G>C	V463L	69355000.0	69355000.0	G	C	ENSMUST00000015712.15:c.1387G>C	V463L	CLINVAR-H0982090	CLINVAR-H0982090-M01-V01	CLINVAR	2601124.0	False	False	False	False	False	10
LPL	ENSG00000175445.10	ENST00000311322.8	chr8	9	+	True	19819692	19819692	G	C	ENST00000311322.8:c.1389G>C	V463delinsV	Silent	E_9	SNP	True	0	Class 0: This mutation can be originally modeled.	3aa	7aa	Lpl	ENSMUSG00000015568.17	ENSMUST00000015712.15	chr8	9	+	SNP	Silent	E_9	69355002.0	69355002.0	G	C	ENSMUST00000015712.15:c.1389G>C	V463delinsV	69355002.0	69355002.0	G	C	ENSMUST00000015712.15:c.1389G>C	V463delinsV	CLINVAR-H0982091	CLINVAR-H0982091-M01-V01	CLINVAR	1577254.0	False	False	False	False	False	10
LPL	ENSG00000175445.10	ENST00000311322.8	chr8	9	+	True	19819697	19819697	G	A	ENST00000311322.8:c.1394G>A	C465Y	Missense	E_9	SNP	True	0	Class 0: This mutation can be originally modeled.	5aa	5aa	Lpl	ENSMUSG00000015568.17	ENSMUST00000015712.15	chr8	9	+	SNP	Missense	E_9	69355007.0	69355007.0	G	A	ENSMUST00000015712.15:c.1394G>A	C465Y	69355007.0	69355007.0	G	A	ENSMUST00000015712.15:c.1394G>A	C465Y	CLINVAR-H0982092	CLINVAR-H0982092-M01-V01	CLINVAR	1301315.0	False	False	False	False	False	10
LPL	ENSG00000175445.10	ENST00000311322.8	chr8	9	+	True	19819697	19819697	G	C	ENST00000311322.8:c.1394G>C	C465S	Missense	E_9	SNP	True	0	Class 0: This mutation can be originally modeled.	5aa	5aa	Lpl	ENSMUSG00000015568.17	ENSMUST00000015712.15	chr8	9	+	SNP	Missense	E_9	69355007.0	69355007.0	G	C	ENSMUST00000015712.15:c.1394G>C	C465S	69355007.0	69355007.0	G	C	ENSMUST00000015712.15:c.1394G>C	C465S	CLINVAR-H0982093	CLINVAR-H0982093-M01-V01	CLINVAR	1209597.0	False	False	False	False	False	10
LPL	ENSG00000175445.10	ENST00000311322.8	chr8	9	+	True	19819700	19819700	A	C	ENST00000311322.8:c.1397A>C	H466P	Missense	E_9	SNP	True	0	Class 0: This mutation can be originally modeled.	6aa	4aa	Lpl	ENSMUSG00000015568.17	ENSMUST00000015712.15	chr8	9	+	SNP	Missense	E_9	69355010.0	69355010.0	A	C	ENSMUST00000015712.15:c.1397A>C	H466P	69355010.0	69355010.0	A	C	ENSMUST00000015712.15:c.1397A>C	H466P	CLINVAR-H0982094	CLINVAR-H0982094-M01-V01	CLINVAR	1196534.0	False	False	False	False	False	10
LPL	ENSG00000175445.10	ENST00000311322.8	chr8	9	+	True	19819704	19819704	C	A	ENST00000311322.8:c.1401C>A	D467E	Missense	E_9	SNP	True	0	Class 0: This mutation can be originally modeled.	7aa	3aa	Lpl	ENSMUSG00000015568.17	ENSMUST00000015712.15	chr8	9	+	SNP	Missense	E_9	69355014.0	69355014.0	C	A	ENSMUST00000015712.15:c.1401C>A	D467E	69355014.0	69355014.0	C	A	ENSMUST00000015712.15:c.1401C>A	D467E	CLINVAR-H0982095	CLINVAR-H0982095-M01-V01	CLINVAR	1209577.0	False	False	False	False	False	10
LPL	ENSG00000175445.10	ENST00000311322.8	chr8	9	+	True	19819704	19819704	C	T	ENST00000311322.8:c.1401C>T	D467delinsD	Silent	E_9	SNP	True	0	Class 0: This mutation can be originally modeled.	7aa	3aa	Lpl	ENSMUSG00000015568.17	ENSMUST00000015712.15	chr8	9	+	SNP	Silent	E_9	69355014.0	69355014.0	C	T	ENSMUST00000015712.15:c.1401C>T	D467delinsD	69355014.0	69355014.0	C	T	ENSMUST00000015712.15:c.1401C>T	D467delinsD	CLINVAR-H0982096	CLINVAR-H0982096-M01-V01	CLINVAR	2045032.0	False	False	False	False	False	10
LPL	ENSG00000175445.10	ENST00000311322.8	chr8	9	+	True	19819717	19819717	A	C	ENST00000311322.8:c.1414A>C	K472Q	Missense	E_9	SNP	True	0	Class 0: This mutation can be originally modeled.	0aa	5aa	Lpl	ENSMUSG00000015568.17	ENSMUST00000015712.15	chr8	9	+	SNP	Missense	E_9	69355024.0	69355024.0	A	C	ENSMUST00000015712.15:c.1411A>C	K471Q	69355024.0	69355024.0	A	C	ENSMUST00000015712.15:c.1411A>C	K471Q	CLINVAR-H0982097	CLINVAR-H0982097-M01-V01	CLINVAR	2502272.0	False	False	False	False	False	5
LPL	ENSG00000175445.10	ENST00000311322.8	chr8	9	+	True	19819719	19819719	G	A	ENST00000311322.8:c.1416G>A	K472delinsK	Silent	E_9	SNP	True	0	Class 0: This mutation can be originally modeled.	0aa	5aa	Lpl	ENSMUSG00000015568.17	ENSMUST00000015712.15	chr8	9	+	SNP	Silent	E_9	69355026.0	69355026.0	G	A	ENSMUST00000015712.15:c.1413G>A	K471delinsK	69355026.0	69355026.0	G	A	ENSMUST00000015712.15:c.1413G>A	K471delinsK	CLINVAR-H0982098	CLINVAR-H0982098-M01-V01	CLINVAR	1631071.0	False	False	False	False	False	5
LPL	ENSG00000175445.10	ENST00000311322.8	chr8	9	+	True	19819721	19819721	A	C	ENST00000311322.8:c.1418A>C	K473T	Missense	E_9	SNP	True	0	Class 0: This mutation can be originally modeled.	1aa	4aa	Lpl	ENSMUSG00000015568.17	ENSMUST00000015712.15	chr8	9	+	SNP	Missense	E_9	69355028.0	69355028.0	A	C	ENSMUST00000015712.15:c.1415A>C	K472T	69355028.0	69355028.0	A	C	ENSMUST00000015712.15:c.1415A>C	K472T	CLINVAR-H0982100	CLINVAR-H0982100-M01-V01	CLINVAR	2390590.0	False	False	False	False	False	5
LPL	ENSG00000175445.10	ENST00000311322.8	chr8	9	+	True	19819725	19819725	A	T	ENST00000311322.8:c.1422A>T	S474delinsS	Silent	E_9	SNP	True	0	Class 0: This mutation can be originally modeled.	2aa	3aa	Lpl	ENSMUSG00000015568.17	ENSMUST00000015712.15	chr8	9	+	SNP	Silent	E_9	69355032.0	69355032.0	T	T	ENSMUST00000015712.15:c.1419T>T	S473delinsS	69355032.0	69355032.0	T	T	ENSMUST00000015712.15:c.1419T>T	S473delinsS	CLINVAR-H0982103	CLINVAR-H0982103-M01-V01	CLINVAR	1538298.0	False	False	False	False	False	5
LPL	ENSG00000175445.10	ENST00000311322.8	chr8	9	+	True	19819729	19819729	T	C	ENST00000311322.8:c.1426T>C	W476delinsR	Missense		SNP	True	0	Class 0: This mutation can be originally modeled.	0aa	0aa	Lpl	ENSMUSG00000015568.17	ENSMUST00000015712.15	chr8	9	+	SNP	Missense		69355036.0	69355036.0	T	C	ENSMUST00000015712.15:c.1423T>C	W476delinsR	69355036.0	69355036.0	T	C	ENSMUST00000015712.15:c.1423T>C	W476delinsR	CLINVAR-H0982104	CLINVAR-H0982104-M01-V01	CLINVAR	2504783.0	False	False	False	False	False	0
LPL	ENSG00000175445.10	ENST00000311322.8	chr8	9	+	True	19796988	19796988	G	T	ENST00000311322.8:c.37G>T	V13L	Missense	E_1	SNP	True	1	Class 1: This mutation can be alternatively modeled.	0aa	7aa	Lpl	ENSMUSG00000015568.17	ENSMUST00000015712.15	chr8	9	+	TNP	Missense	E_1	69333441.0	69333441.0	G	T	ENSMUST00000015712.15:c.37G>T	V13F	69333441.0	69333443.0	GTT	TTG	ENSMUST00000015712.15:c.37_39GTT>TTG	V13L	CLINVAR-H0981609	CLINVAR-H0981609-M01-V01	CLINVAR	1735058.0	False	False	False	False	False	7
LPL	ENSG00000175445.10	ENST00000311322.8	chr8	9	+	True	19796988	19796988	G	T	ENST00000311322.8:c.37G>T	V13L	Missense	E_1	SNP	True	1	Class 1: This mutation can be alternatively modeled.	0aa	7aa	Lpl	ENSMUSG00000015568.17	ENSMUST00000015712.15	chr8	9	+	TNP	Missense	E_1	69333441.0	69333441.0	G	T	ENSMUST00000015712.15:c.37G>T	V13F	69333441.0	69333443.0	GTT	CTC	ENSMUST00000015712.15:c.37_39GTT>CTC	V13L	CLINVAR-H0981609	CLINVAR-H0981609-M01-V02	CLINVAR	1735058.0	False	False	False	False	False	7
LPL	ENSG00000175445.10	ENST00000311322.8	chr8	9	+	True	19796988	19796988	G	T	ENST00000311322.8:c.37G>T	V13L	Missense	E_1	SNP	True	1	Class 1: This mutation can be alternatively modeled.	0aa	7aa	Lpl	ENSMUSG00000015568.17	ENSMUST00000015712.15	chr8	9	+	SNP	Missense	E_1	69333441.0	69333441.0	G	T	ENSMUST00000015712.15:c.37G>T	V13F	69333441.0	69333441.0	G	C	ENSMUST00000015712.15:c.37G>C	V13L	CLINVAR-H0981609	CLINVAR-H0981609-M01-V03	CLINVAR	1735058.0	False	False	False	False	False	7
LPL	ENSG00000175445.10	ENST00000311322.8	chr8	9	+	True	19796988	19796988	G	T	ENST00000311322.8:c.37G>T	V13L	Missense	E_1	SNP	True	1	Class 1: This mutation can be alternatively modeled.	0aa	7aa	Lpl	ENSMUSG00000015568.17	ENSMUST00000015712.15	chr8	9	+	TNP	Missense	E_1	69333441.0	69333441.0	G	T	ENSMUST00000015712.15:c.37G>T	V13F	69333441.0	69333443.0	GTT	CTG	ENSMUST00000015712.15:c.37_39GTT>CTG	V13L	CLINVAR-H0981609	CLINVAR-H0981609-M01-V04	CLINVAR	1735058.0	False	False	False	False	False	7
LPL	ENSG00000175445.10	ENST00000311322.8	chr8	9	+	True	19796988	19796988	G	T	ENST00000311322.8:c.37G>T	V13L	Missense	E_1	SNP	True	1	Class 1: This mutation can be alternatively modeled.	0aa	7aa	Lpl	ENSMUSG00000015568.17	ENSMUST00000015712.15	chr8	9	+	TNP	Missense	E_1	69333441.0	69333441.0	G	T	ENSMUST00000015712.15:c.37G>T	V13F	69333441.0	69333443.0	GTT	TTA	ENSMUST00000015712.15:c.37_39GTT>TTA	V13L	CLINVAR-H0981609	CLINVAR-H0981609-M01-V05	CLINVAR	1735058.0	False	False	False	False	False	7
LPL	ENSG00000175445.10	ENST00000311322.8	chr8	9	+	True	19805844	19805844	G	A	ENST00000311322.8:c.242G>A	G81D	Missense	E_2	SNP	True	1	Class 1: This mutation can be alternatively modeled.	2aa	33aa	Lpl	ENSMUSG00000015568.17	ENSMUST00000015712.15	chr8	9	+	DNP	Missense	E_2	69340248.0	69340248.0	G	A	ENSMUST00000015712.15:c.242G>A	G81E	69340248.0	69340249.0	GA	AT	ENSMUST00000015712.15:c.242_243GA>AT	G81D	CLINVAR-H0981677	CLINVAR-H0981677-M01-V01	CLINVAR	1339047.0	False	False	False	False	False	35
LPL	ENSG00000175445.10	ENST00000311322.8	chr8	9	+	True	19805844	19805844	G	A	ENST00000311322.8:c.242G>A	G81D	Missense	E_2	SNP	True	1	Class 1: This mutation can be alternatively modeled.	2aa	33aa	Lpl	ENSMUSG00000015568.17	ENSMUST00000015712.15	chr8	9	+	DNP	Missense	E_2	69340248.0	69340248.0	G	A	ENSMUST00000015712.15:c.242G>A	G81E	69340248.0	69340249.0	GA	AC	ENSMUST00000015712.15:c.242_243GA>AC	G81D	CLINVAR-H0981677	CLINVAR-H0981677-M01-V02	CLINVAR	1339047.0	False	False	False	False	False	35
LPL	ENSG00000175445.10	ENST00000311322.8	chr8	9	+	True	19809284	19809284	C	T	ENST00000311322.8:c.254C>T	T85I	Missense	E_3	SNP	True	1	Class 1: This mutation can be alternatively modeled.	6aa	29aa	Lpl	ENSMUSG00000015568.17	ENSMUST00000015712.15	chr8	9	+	DNP	Missense	E_3	69345251.0	69345251.0	C	T	ENSMUST00000015712.15:c.254C>T	T85M	69345251.0	69345252.0	CG	TC	ENSMUST00000015712.15:c.254_255CG>TC	T85I	CLINVAR-H0981689	CLINVAR-H0981689-M01-V01	CLINVAR	2454162.0	False	False	False	False	False	35
LPL	ENSG00000175445.10	ENST00000311322.8	chr8	9	+	True	19809284	19809284	C	T	ENST00000311322.8:c.254C>T	T85I	Missense	E_3	SNP	True	1	Class 1: This mutation can be alternatively modeled.	6aa	29aa	Lpl	ENSMUSG00000015568.17	ENSMUST00000015712.15	chr8	9	+	DNP	Missense	E_3	69345251.0	69345251.0	C	T	ENSMUST00000015712.15:c.254C>T	T85M	69345251.0	69345252.0	CG	TT	ENSMUST00000015712.15:c.254_255CG>TT	T85I	CLINVAR-H0981689	CLINVAR-H0981689-M01-V02	CLINVAR	2454162.0	False	False	False	False	False	35
LPL	ENSG00000175445.10	ENST00000311322.8	chr8	9	+	True	19809284	19809284	C	T	ENST00000311322.8:c.254C>T	T85I	Missense	E_3	SNP	True	1	Class 1: This mutation can be alternatively modeled.	6aa	29aa	Lpl	ENSMUSG00000015568.17	ENSMUST00000015712.15	chr8	9	+	DNP	Missense	E_3	69345251.0	69345251.0	C	T	ENSMUST00000015712.15:c.254C>T	T85M	69345251.0	69345252.0	CG	TA	ENSMUST00000015712.15:c.254_255CG>TA	T85I	CLINVAR-H0981689	CLINVAR-H0981689-M01-V03	CLINVAR	2454162.0	False	False	False	False	False	35
LPL	ENSG00000175445.10	ENST00000311322.8	chr8	9	+	True	19809371	19809371	T	C	ENST00000311322.8:c.341T>C	L114P	Missense	E_3	SNP	True	1	Class 1: This mutation can be alternatively modeled.	35aa	0aa	Lpl	ENSMUSG00000015568.17	ENSMUST00000015712.15	chr8	9	+	TNP	Missense	E_3	69345338.0	69345338.0	T	C	ENSMUST00000015712.15:c.341T>C	L114S	69345337.0	69345339.0	TTG	CCA	ENSMUST00000015712.15:c.340_342TTG>CCA	L114P	CLINVAR-H0981721	CLINVAR-H0981721-M01-V01	CLINVAR	2104026.0	False	False	False	False	False	35
LPL	ENSG00000175445.10	ENST00000311322.8	chr8	9	+	True	19809371	19809371	T	C	ENST00000311322.8:c.341T>C	L114P	Missense	E_3	SNP	True	1	Class 1: This mutation can be alternatively modeled.	35aa	0aa	Lpl	ENSMUSG00000015568.17	ENSMUST00000015712.15	chr8	9	+	TNP	Missense	E_3	69345338.0	69345338.0	T	C	ENSMUST00000015712.15:c.341T>C	L114S	69345337.0	69345339.0	TTG	CCT	ENSMUST00000015712.15:c.340_342TTG>CCT	L114P	CLINVAR-H0981721	CLINVAR-H0981721-M01-V02	CLINVAR	2104026.0	False	False	False	False	False	35
LPL	ENSG00000175445.10	ENST00000311322.8	chr8	9	+	True	19809371	19809371	T	C	ENST00000311322.8:c.341T>C	L114P	Missense	E_3	SNP	True	1	Class 1: This mutation can be alternatively modeled.	35aa	0aa	Lpl	ENSMUSG00000015568.17	ENSMUST00000015712.15	chr8	9	+	TNP	Missense	E_3	69345338.0	69345338.0	T	C	ENSMUST00000015712.15:c.341T>C	L114S	69345337.0	69345339.0	TTG	CCC	ENSMUST00000015712.15:c.340_342TTG>CCC	L114P	CLINVAR-H0981721	CLINVAR-H0981721-M01-V03	CLINVAR	2104026.0	False	False	False	False	False	35
LPL	ENSG00000175445.10	ENST00000311322.8	chr8	9	+	True	19809371	19809371	T	C	ENST00000311322.8:c.341T>C	L114P	Missense	E_3	SNP	True	1	Class 1: This mutation can be alternatively modeled.	35aa	0aa	Lpl	ENSMUSG00000015568.17	ENSMUST00000015712.15	chr8	9	+	DNP	Missense	E_3	69345338.0	69345338.0	T	C	ENSMUST00000015712.15:c.341T>C	L114S	69345337.0	69345338.0	TT	CC	ENSMUST00000015712.15:c.340_341TT>CC	L114P	CLINVAR-H0981721	CLINVAR-H0981721-M01-V04	CLINVAR	2104026.0	False	False	False	False	False	35
LPL	ENSG00000175445.10	ENST00000311322.8	chr8	9	+	True	19809440	19809440	G	A	ENST00000311322.8:c.410G>A	R137Q	Missense	E_3	SNP	True	1	Class 1: This mutation can be alternatively modeled.	3aa	29aa	Lpl	ENSMUSG00000015568.17	ENSMUST00000015712.15	chr8	9	+	DNP	Missense	E_3	69345407.0	69345407.0	G	A	ENSMUST00000015712.15:c.410G>A	R137K	69345406.0	69345407.0	AG	CA	ENSMUST00000015712.15:c.409_410AG>CA	R137Q	CLINVAR-H0981742	CLINVAR-H0981742-M01-V01	CLINVAR	2577243.0	False	False	False	False	False	32
LPL	ENSG00000175445.10	ENST00000311322.8	chr8	9	+	True	19809440	19809440	G	A	ENST00000311322.8:c.410G>A	R137Q	Missense	E_3	SNP	True	1	Class 1: This mutation can be alternatively modeled.	3aa	29aa	Lpl	ENSMUSG00000015568.17	ENSMUST00000015712.15	chr8	9	+	TNP	Missense	E_3	69345407.0	69345407.0	G	A	ENSMUST00000015712.15:c.410G>A	R137K	69345406.0	69345408.0	AGA	CAG	ENSMUST00000015712.15:c.409_411AGA>CAG	R137Q	CLINVAR-H0981742	CLINVAR-H0981742-M01-V02	CLINVAR	2577243.0	False	False	False	False	False	32
LPL	ENSG00000175445.10	ENST00000311322.8	chr8	9	+	True	19811729	19811729	A	T	ENST00000311322.8:c.640A>T	R214*	Nonsense	E_5	SNP	True	1	Class 1: This mutation can be alternatively modeled.	46aa	77aa	Lpl	ENSMUSG00000015568.17	ENSMUST00000015712.15	chr8	9	+	DNP	Nonsense	E_5	69348412.0	69348412.0	A	T	ENSMUST00000015712.15:c.640A>T	R214W	69348412.0	69348413.0	AG	TA	ENSMUST00000015712.15:c.640_641AG>TA	R214*	CLINVAR-H0981829	CLINVAR-H0981829-M01-V01	CLINVAR	948095.0	False	False	False	False	False	123
LPL	ENSG00000175445.10	ENST00000311322.8	chr8	9	+	True	19811729	19811729	A	T	ENST00000311322.8:c.640A>T	R214*	Nonsense	E_5	SNP	True	1	Class 1: This mutation can be alternatively modeled.	46aa	77aa	Lpl	ENSMUSG00000015568.17	ENSMUST00000015712.15	chr8	9	+	TNP	Nonsense	E_5	69348412.0	69348412.0	A	T	ENSMUST00000015712.15:c.640A>T	R214W	69348412.0	69348414.0	AGG	TGA	ENSMUST00000015712.15:c.640_642AGG>TGA	R214*	CLINVAR-H0981829	CLINVAR-H0981829-M01-V02	CLINVAR	948095.0	False	False	False	False	False	123
LPL	ENSG00000175445.10	ENST00000311322.8	chr8	9	+	True	19811729	19811729	A	T	ENST00000311322.8:c.640A>T	R214*	Nonsense	E_5	SNP	True	1	Class 1: This mutation can be alternatively modeled.	46aa	77aa	Lpl	ENSMUSG00000015568.17	ENSMUST00000015712.15	chr8	9	+	TNP	Nonsense	E_5	69348412.0	69348412.0	A	T	ENSMUST00000015712.15:c.640A>T	R214W	69348412.0	69348414.0	AGG	TAA	ENSMUST00000015712.15:c.640_642AGG>TAA	R214*	CLINVAR-H0981829	CLINVAR-H0981829-M01-V03	CLINVAR	948095.0	False	False	False	False	False	123
LPL	ENSG00000175445.10	ENST00000311322.8	chr8	9	+	True	19811730	19811730	G	T	ENST00000311322.8:c.641G>T	R214I	Missense	E_5	SNP	True	1	Class 1: This mutation can be alternatively modeled.	46aa	77aa	Lpl	ENSMUSG00000015568.17	ENSMUST00000015712.15	chr8	9	+	DNP	Missense	E_5	69348413.0	69348413.0	G	T	ENSMUST00000015712.15:c.641G>T	R214M	69348413.0	69348414.0	GG	TC	ENSMUST00000015712.15:c.641_642GG>TC	R214I	CLINVAR-H0981830	CLINVAR-H0981830-M01-V01	CLINVAR	2433509.0	False	False	False	False	False	123
LPL	ENSG00000175445.10	ENST00000311322.8	chr8	9	+	True	19811730	19811730	G	T	ENST00000311322.8:c.641G>T	R214I	Missense	E_5	SNP	True	1	Class 1: This mutation can be alternatively modeled.	46aa	77aa	Lpl	ENSMUSG00000015568.17	ENSMUST00000015712.15	chr8	9	+	DNP	Missense	E_5	69348413.0	69348413.0	G	T	ENSMUST00000015712.15:c.641G>T	R214M	69348413.0	69348414.0	GG	TA	ENSMUST00000015712.15:c.641_642GG>TA	R214I	CLINVAR-H0981830	CLINVAR-H0981830-M01-V02	CLINVAR	2433509.0	False	False	False	False	False	123
LPL	ENSG00000175445.10	ENST00000311322.8	chr8	9	+	True	19811730	19811730	G	T	ENST00000311322.8:c.641G>T	R214I	Missense	E_5	SNP	True	1	Class 1: This mutation can be alternatively modeled.	46aa	77aa	Lpl	ENSMUSG00000015568.17	ENSMUST00000015712.15	chr8	9	+	DNP	Missense	E_5	69348413.0	69348413.0	G	T	ENSMUST00000015712.15:c.641G>T	R214M	69348413.0	69348414.0	GG	TT	ENSMUST00000015712.15:c.641_642GG>TT	R214I	CLINVAR-H0981830	CLINVAR-H0981830-M01-V03	CLINVAR	2433509.0	False	False	False	False	False	123
LPL	ENSG00000175445.10	ENST00000311322.8	chr8	9	+	True	19819724	19819724	C	A	ENST00000311322.8:c.1421C>A	S474*	Nonsense	E_9	SNP	True	1	Class 1: This mutation can be alternatively modeled.	2aa	3aa	Lpl	ENSMUSG00000015568.17	ENSMUST00000015712.15	chr8	9	+	DNP	Nonsense	E_9	69355031.0	69355031.0	C	A	ENSMUST00000015712.15:c.1418C>A	S473Y	69355031.0	69355032.0	CT	GA	ENSMUST00000015712.15:c.1418_1419CT>GA	S473*	CLINVAR-H0982101	CLINVAR-H0982101-M01-V01	CLINVAR	795314.0	False	False	False	False	False	5
LPL	ENSG00000175445.10	ENST00000311322.8	chr8	9	+	True	19819724	19819724	C	A	ENST00000311322.8:c.1421C>A	S474*	Nonsense	E_9	SNP	True	1	Class 1: This mutation can be alternatively modeled.	2aa	3aa	Lpl	ENSMUSG00000015568.17	ENSMUST00000015712.15	chr8	9	+	DNP	Nonsense	E_9	69355031.0	69355031.0	C	A	ENSMUST00000015712.15:c.1418C>A	S473Y	69355031.0	69355032.0	CT	AG	ENSMUST00000015712.15:c.1418_1419CT>AG	S473*	CLINVAR-H0982101	CLINVAR-H0982101-M01-V02	CLINVAR	795314.0	False	False	False	False	False	5
LPL	ENSG00000175445.10	ENST00000311322.8	chr8	9	+	True	19819724	19819724	C	A	ENST00000311322.8:c.1421C>A	S474*	Nonsense	E_9	SNP	True	1	Class 1: This mutation can be alternatively modeled.	2aa	3aa	Lpl	ENSMUSG00000015568.17	ENSMUST00000015712.15	chr8	9	+	DNP	Nonsense	E_9	69355031.0	69355031.0	C	A	ENSMUST00000015712.15:c.1418C>A	S473Y	69355031.0	69355032.0	CT	AA	ENSMUST00000015712.15:c.1418_1419CT>AA	S473*	CLINVAR-H0982101	CLINVAR-H0982101-M01-V03	CLINVAR	795314.0	False	False	False	False	False	5
LPL	ENSG00000175445.10	ENST00000311322.8	chr8	9	+	True	19819724	19819724	C	G	ENST00000311322.8:c.1421C>G	S474*	Nonsense	E_9	SNP	True	1	Class 1: This mutation can be alternatively modeled.	2aa	3aa	Lpl	ENSMUSG00000015568.17	ENSMUST00000015712.15	chr8	9	+	DNP	Nonsense	E_9	69355031.0	69355031.0	C	G	ENSMUST00000015712.15:c.1418C>G	S473C	69355031.0	69355032.0	CT	GA	ENSMUST00000015712.15:c.1418_1419CT>GA	S473*	CLINVAR-H0982102	CLINVAR-H0982102-M01-V01	CLINVAR	1534.0	False	False	False	False	False	5
LPL	ENSG00000175445.10	ENST00000311322.8	chr8	9	+	True	19819724	19819724	C	G	ENST00000311322.8:c.1421C>G	S474*	Nonsense	E_9	SNP	True	1	Class 1: This mutation can be alternatively modeled.	2aa	3aa	Lpl	ENSMUSG00000015568.17	ENSMUST00000015712.15	chr8	9	+	DNP	Nonsense	E_9	69355031.0	69355031.0	C	G	ENSMUST00000015712.15:c.1418C>G	S473C	69355031.0	69355032.0	CT	AG	ENSMUST00000015712.15:c.1418_1419CT>AG	S473*	CLINVAR-H0982102	CLINVAR-H0982102-M01-V02	CLINVAR	1534.0	False	False	False	False	False	5
LPL	ENSG00000175445.10	ENST00000311322.8	chr8	9	+	True	19819724	19819724	C	G	ENST00000311322.8:c.1421C>G	S474*	Nonsense	E_9	SNP	True	1	Class 1: This mutation can be alternatively modeled.	2aa	3aa	Lpl	ENSMUSG00000015568.17	ENSMUST00000015712.15	chr8	9	+	DNP	Nonsense	E_9	69355031.0	69355031.0	C	G	ENSMUST00000015712.15:c.1418C>G	S473C	69355031.0	69355032.0	CT	AA	ENSMUST00000015712.15:c.1418_1419CT>AA	S473*	CLINVAR-H0982102	CLINVAR-H0982102-M01-V03	CLINVAR	1534.0	False	False	False	False	False	5
LPL	ENSG00000175445.10	ENST00000311322.8	chr8	9	+	True	19796671	19796671	T	G	ENST00000311322.8:c.190T>G		Non_Coding,5		SNP	True	2	Class 2: This mutation can be modeled, but the effect may not be consistent.	0nt	0nt	Lpl	ENSMUSG00000015568.17	ENSMUST00000015712.15	chr8	9	+	SNP	5'		69333249.0	69333249.0	T	G	ENSMUST00000015712.15:c.107T>G		69333249.0	69333249.0	T	G	ENSMUST00000015712.15:c.107T>G		CLINVAR-H0981585	CLINVAR-H0981585-M01-V01	CLINVAR	362399.0	False	False	False	False	False	0
LPL	ENSG00000175445.10	ENST00000311322.8	chr8	9	+	True	19796851	19796851	C	T	ENST00000311322.8:c.370C>T		Non_Coding,5		SNP	True	2	Class 2: This mutation can be modeled, but the effect may not be consistent.	0nt	2nt	Lpl	ENSMUSG00000015568.17	ENSMUST00000015712.15	chr8	9	+	SNP	5'		69333332.0	69333332.0	C	T	ENSMUST00000015712.15:c.190C>T		69333332.0	69333332.0	C	T	ENSMUST00000015712.15:c.190C>T		CLINVAR-H0981590	CLINVAR-H0981590-M01-V01	CLINVAR	911585.0	False	False	False	False	False	2
LPL	ENSG00000175445.10	ENST00000311322.8	chr8	9	+	True	19796903	19796903	C	T	ENST00000311322.8:c.422C>T		Non_Coding,5		SNP	True	2	Class 2: This mutation can be modeled, but the effect may not be consistent.	0nt	0nt	Lpl	ENSMUSG00000015568.17	ENSMUST00000015712.15	chr8	9	+	SNP	5'		69333367.0	69333367.0	C	T	ENSMUST00000015712.15:c.225C>T		69333367.0	69333367.0	C	T	ENSMUST00000015712.15:c.225C>T		CLINVAR-H0981592	CLINVAR-H0981592-M01-V01	CLINVAR	362403.0	False	False	False	False	False	0
LPL	ENSG00000175445.10	ENST00000311322.8	chr8	9	+	True	19796949	19796949	G	T	ENST00000311322.8:c.468G>T		Non_Coding,5		SNP	True	2	Class 2: This mutation can be modeled, but the effect may not be consistent.	2nt	0nt	Lpl	ENSMUSG00000015568.17	ENSMUST00000015712.15	chr8	9	+	SNP	5'		69333400.0	69333400.0	G	T	ENSMUST00000015712.15:c.258G>T		69333400.0	69333400.0	G	T	ENSMUST00000015712.15:c.258G>T		CLINVAR-H0981594	CLINVAR-H0981594-M01-V01	CLINVAR	1712082.0	False	False	False	False	False	2
LPL	ENSG00000175445.10	ENST00000311322.8	chr8	9	+	True	19797040	19797040	G	C	ENST00000311322.8:c.88+1G>C	X29_splice	Splice_Site	I_1	SNP	True	2	Class 2: This mutation can be modeled, but the effect may not be consistent.	1nt	0nt	Lpl	ENSMUSG00000015568.17	ENSMUST00000015712.15	chr8	9	+	SNP	Splice_Site	E_1	69333492.0	69333492.0	G	C	ENSMUST00000015712.15:c.88+0G>C	X29_splice	69333492.0	69333492.0	G	C	ENSMUST00000015712.15:c.88+0G>C	X29_splice	CLINVAR-H0981628	CLINVAR-H0981628-M01-V01	CLINVAR	1542.0	False	False	False	False	False	1
LPL	ENSG00000175445.10	ENST00000311322.8	chr8	9	+	True	19797040	19797040	G	T	ENST00000311322.8:c.88+1G>T	X29_splice	Splice_Site	I_1	SNP	True	2	Class 2: This mutation can be modeled, but the effect may not be consistent.	1nt	0nt	Lpl	ENSMUSG00000015568.17	ENSMUST00000015712.15	chr8	9	+	SNP	Splice_Site	E_1	69333492.0	69333492.0	G	T	ENSMUST00000015712.15:c.88+0G>T	X29_splice	69333492.0	69333492.0	G	T	ENSMUST00000015712.15:c.88+0G>T	X29_splice	CLINVAR-H0981629	CLINVAR-H0981629-M01-V01	CLINVAR	1685928.0	False	False	False	False	False	1
LPL	ENSG00000175445.10	ENST00000311322.8	chr8	9	+	True	19797048	19797048	T	C	ENST00000311322.8:c.88+9T>C		Non_Coding,I	I_1	SNP	True	2	Class 2: This mutation can be modeled, but the effect may not be consistent.	4nt	0nt	Lpl	ENSMUSG00000015568.17	ENSMUST00000015712.15	chr8	9	+	SNP	Intron	I_1	69333501.0	69333501.0	T	C	ENSMUST00000015712.15:c.88+9T>C		69333501.0	69333501.0	T	C	ENSMUST00000015712.15:c.88+9T>C		CLINVAR-H0981631	CLINVAR-H0981631-M01-V01	CLINVAR	1639811.0	False	False	False	False	False	4
LPL	ENSG00000175445.10	ENST00000311322.8	chr8	9	+	True	19797079	19797079	G	A	ENST00000311322.8:c.88+40G>A		Non_Coding,I	I_1	SNP	True	2	Class 2: This mutation can be modeled, but the effect may not be consistent.	12nt	1nt	Lpl	ENSMUSG00000015568.17	ENSMUST00000015712.15	chr8	9	+	SNP	Intron	I_1	69333537.0	69333537.0	G	A	ENSMUST00000015712.15:c.88+45G>A		69333537.0	69333537.0	G	A	ENSMUST00000015712.15:c.88+45G>A		CLINVAR-H0981634	CLINVAR-H0981634-M01-V01	CLINVAR	1207178.0	False	False	False	False	False	13
LPL	ENSG00000175445.10	ENST00000311322.8	chr8	9	+	True	19805681	19805681	T	C	ENST00000311322.8:c.89-10T>C		Non_Coding,I	I_1	SNP	True	2	Class 2: This mutation can be modeled, but the effect may not be consistent.	2nt	7nt	Lpl	ENSMUSG00000015568.17	ENSMUST00000015712.15	chr8	9	+	SNP	Intron	I_1	69340082.0	69340082.0	T	C	ENSMUST00000015712.15:c.89-13T>C		69340082.0	69340082.0	T	C	ENSMUST00000015712.15:c.89-13T>C		CLINVAR-H0981637	CLINVAR-H0981637-M01-V01	CLINVAR	1566200.0	False	False	False	False	False	9
LPL	ENSG00000175445.10	ENST00000311322.8	chr8	9	+	True	19805682	19805682	C	T	ENST00000311322.8:c.89-9C>T		Non_Coding,I	I_1	SNP	True	2	Class 2: This mutation can be modeled, but the effect may not be consistent.	3nt	6nt	Lpl	ENSMUSG00000015568.17	ENSMUST00000015712.15	chr8	9	+	SNP	Intron	I_1	69340083.0	69340083.0	C	T	ENSMUST00000015712.15:c.89-12C>T		69340083.0	69340083.0	C	T	ENSMUST00000015712.15:c.89-12C>T		CLINVAR-H0981638	CLINVAR-H0981638-M01-V01	CLINVAR	740136.0	False	False	False	False	False	9
LPL	ENSG00000175445.10	ENST00000311322.8	chr8	9	+	True	19805684	19805684	T	G	ENST00000311322.8:c.89-7T>G		Non_Coding,I	I_1	SNP	True	2	Class 2: This mutation can be modeled, but the effect may not be consistent.	5nt	4nt	Lpl	ENSMUSG00000015568.17	ENSMUST00000015712.15	chr8	9	+	SNP	Intron	I_1	69340085.0	69340085.0	T	G	ENSMUST00000015712.15:c.89-10T>G		69340085.0	69340085.0	T	G	ENSMUST00000015712.15:c.89-10T>G		CLINVAR-H0981639	CLINVAR-H0981639-M01-V01	CLINVAR	1087610.0	False	False	False	False	False	9
LPL	ENSG00000175445.10	ENST00000311322.8	chr8	9	+	True	19805687	19805687	C	A	ENST00000311322.8:c.89-4C>A		Non_Coding,I	I_1	SNP	True	2	Class 2: This mutation can be modeled, but the effect may not be consistent.	8nt	1nt	Lpl	ENSMUSG00000015568.17	ENSMUST00000015712.15	chr8	9	+	SNP	Intron	I_1	69340088.0	69340088.0	C	A	ENSMUST00000015712.15:c.89-7C>A		69340088.0	69340088.0	C	A	ENSMUST00000015712.15:c.89-7C>A		CLINVAR-H0981640	CLINVAR-H0981640-M01-V01	CLINVAR	1113542.0	False	False	False	False	False	9
LPL	ENSG00000175445.10	ENST00000311322.8	chr8	9	+	True	19805688	19805688	C	T	ENST00000311322.8:c.89-3C>T		Non_Coding,I	I_1	SNP	True	2	Class 2: This mutation can be modeled, but the effect may not be consistent.	9nt	0nt	Lpl	ENSMUSG00000015568.17	ENSMUST00000015712.15	chr8	9	+	SNP	Intron	I_1	69340089.0	69340089.0	C	T	ENSMUST00000015712.15:c.89-6C>T		69340089.0	69340089.0	C	T	ENSMUST00000015712.15:c.89-6C>T		CLINVAR-H0981641	CLINVAR-H0981641-M01-V01	CLINVAR	2581516.0	False	False	False	False	False	9
LPL	ENSG00000175445.10	ENST00000311322.8	chr8	9	+	True	19805690	19805690	G	A	ENST00000311322.8:c.89-1G>A	X29_splice	Splice_Site	I_1	SNP	True	2	Class 2: This mutation can be modeled, but the effect may not be consistent.	0nt	0nt	Lpl	ENSMUSG00000015568.17	ENSMUST00000015712.15	chr8	9	+	SNP	Intron	I_1	69340091.0	69340091.0	G	A	ENSMUST00000015712.15:c.89-4G>A		69340091.0	69340091.0	G	A	ENSMUST00000015712.15:c.89-4G>A		CLINVAR-H0981642	CLINVAR-H0981642-M01-V01	CLINVAR	1494261.0	False	False	False	False	False	0
LPL	ENSG00000175445.10	ENST00000311322.8	chr8	9	+	True	19805690	19805690	G	C	ENST00000311322.8:c.89-1G>C	X29_splice	Splice_Site	I_1	SNP	True	2	Class 2: This mutation can be modeled, but the effect may not be consistent.	0nt	0nt	Lpl	ENSMUSG00000015568.17	ENSMUST00000015712.15	chr8	9	+	SNP	Intron	I_1	69340091.0	69340091.0	G	C	ENSMUST00000015712.15:c.89-4G>C		69340091.0	69340091.0	G	C	ENSMUST00000015712.15:c.89-4G>C		CLINVAR-H0981643	CLINVAR-H0981643-M01-V01	CLINVAR	1492400.0	False	False	False	False	False	0
LPL	ENSG00000175445.10	ENST00000311322.8	chr8	9	+	True	19805852	19805852	G	A	ENST00000311322.8:c.249+1G>A	X82_splice	Splice_Site	I_2	SNP	True	2	Class 2: This mutation can be modeled, but the effect may not be consistent.	6nt	3nt	Lpl	ENSMUSG00000015568.17	ENSMUST00000015712.15	chr8	9	+	SNP	Splice_Site	I_2	69340256.0	69340256.0	G	A	ENSMUST00000015712.15:c.249+1G>A	X82_splice	69340256.0	69340256.0	G	A	ENSMUST00000015712.15:c.249+1G>A	X82_splice	CLINVAR-H0981680	CLINVAR-H0981680-M01-V01	CLINVAR	1535.0	False	False	False	False	False	9
LPL	ENSG00000175445.10	ENST00000311322.8	chr8	9	+	True	19805929	19805929	A	G	ENST00000311322.8:c.249+78A>G		Non_Coding,I	I_2	SNP	True	2	Class 2: This mutation can be modeled, but the effect may not be consistent.	3nt	0nt	Lpl	ENSMUSG00000015568.17	ENSMUST00000015712.15	chr8	9	+	SNP	Intron	I_2	69340319.0	69340319.0	A	G	ENSMUST00000015712.15:c.249+64A>G		69340319.0	69340319.0	A	G	ENSMUST00000015712.15:c.249+64A>G		CLINVAR-H0981681	CLINVAR-H0981681-M01-V01	CLINVAR	1248607.0	False	False	False	False	False	3
LPL	ENSG00000175445.10	ENST00000311322.8	chr8	9	+	True	19809024	19809024	C	G	ENST00000311322.8:c.250-256C>G		Non_Coding,I	I_2	SNP	True	2	Class 2: This mutation can be modeled, but the effect may not be consistent.	0nt	5nt	Lpl	ENSMUSG00000015568.17	ENSMUST00000015712.15	chr8	9	+	SNP	Intron	I_2	69345008.0	69345008.0	C	G	ENSMUST00000015712.15:c.250-239C>G		69345008.0	69345008.0	C	G	ENSMUST00000015712.15:c.250-239C>G		CLINVAR-H0981682	CLINVAR-H0981682-M01-V01	CLINVAR	1208935.0	False	False	False	False	False	5
LPL	ENSG00000175445.10	ENST00000311322.8	chr8	9	+	True	19809279	19809279	G	A	ENST00000311322.8:c.250-1G>A	X83_splice	Splice_Site	I_2	SNP	True	2	Class 2: This mutation can be modeled, but the effect may not be consistent.	2nt	5nt	Lpl	ENSMUSG00000015568.17	ENSMUST00000015712.15	chr8	9	+	SNP	Splice_Site	I_2	69345246.0	69345246.0	G	A	ENSMUST00000015712.15:c.250-1G>A	X83_splice	69345246.0	69345246.0	G	A	ENSMUST00000015712.15:c.250-1G>A	X83_splice	CLINVAR-H0981687	CLINVAR-H0981687-M01-V01	CLINVAR	1526.0	False	False	False	False	False	7
LPL	ENSG00000175445.10	ENST00000311322.8	chr8	9	+	True	19809467	19809467	T	A	ENST00000311322.8:c.429+8T>A		Non_Coding,I	I_3	SNP	True	2	Class 2: This mutation can be modeled, but the effect may not be consistent.	0nt	0nt	Lpl	ENSMUSG00000015568.17	ENSMUST00000015712.15	chr8	9	+	SNP	Intron	I_3	69345433.0	69345433.0	T	A	ENSMUST00000015712.15:c.429+7T>A		69345433.0	69345433.0	T	A	ENSMUST00000015712.15:c.429+7T>A		CLINVAR-H0981747	CLINVAR-H0981747-M01-V01	CLINVAR	1086316.0	False	False	False	False	False	0
LPL	ENSG00000175445.10	ENST00000311322.8	chr8	9	+	True	19809469	19809469	G	A	ENST00000311322.8:c.429+10G>A		Non_Coding,I	I_3	SNP	True	2	Class 2: This mutation can be modeled, but the effect may not be consistent.	0nt	2nt	Lpl	ENSMUSG00000015568.17	ENSMUST00000015712.15	chr8	9	+	SNP	Intron	I_3	69345435.0	69345435.0	G	A	ENSMUST00000015712.15:c.429+9G>A		69345435.0	69345435.0	G	A	ENSMUST00000015712.15:c.429+9G>A		CLINVAR-H0981749	CLINVAR-H0981749-M01-V01	CLINVAR	798792.0	False	False	False	False	False	2
LPL	ENSG00000175445.10	ENST00000311322.8	chr8	9	+	True	19809695	19809695	T	C	ENST00000311322.8:c.429+236T>C		Non_Coding,I	I_3	SNP	True	2	Class 2: This mutation can be modeled, but the effect may not be consistent.	0nt	0nt	Lpl	ENSMUSG00000015568.17	ENSMUST00000015712.15	chr8	9	+	SNP	Intron	I_3	69345658.0	69345658.0	T	C	ENSMUST00000015712.15:c.429+232T>C		69345658.0	69345658.0	T	C	ENSMUST00000015712.15:c.429+232T>C		CLINVAR-H0981751	CLINVAR-H0981751-M01-V01	CLINVAR	1273066.0	False	False	False	False	False	0
LPL	ENSG00000175445.10	ENST00000311322.8	chr8	9	+	True	19810696	19810696	A	C	ENST00000311322.8:c.430-125A>C		Non_Coding,I	I_3	SNP	True	2	Class 2: This mutation can be modeled, but the effect may not be consistent.	0nt	0nt	Lpl	ENSMUSG00000015568.17	ENSMUST00000015712.15	chr8	9	+	SNP	Intron	I_3	69347151.0	69347151.0	A	C	ENSMUST00000015712.15:c.430-128A>C		69347151.0	69347151.0	A	C	ENSMUST00000015712.15:c.430-128A>C		CLINVAR-H0981752	CLINVAR-H0981752-M01-V01	CLINVAR	1188044.0	False	False	False	False	False	0
LPL	ENSG00000175445.10	ENST00000311322.8	chr8	9	+	True	19810787	19810787	C	A	ENST00000311322.8:c.430-34C>A		Non_Coding,I	I_3	SNP	True	2	Class 2: This mutation can be modeled, but the effect may not be consistent.	1nt	0nt	Lpl	ENSMUSG00000015568.17	ENSMUST00000015712.15	chr8	9	+	SNP	Intron	I_3	69347249.0	69347249.0	C	A	ENSMUST00000015712.15:c.430-30C>A		69347249.0	69347249.0	C	A	ENSMUST00000015712.15:c.430-30C>A		CLINVAR-H0981753	CLINVAR-H0981753-M01-V01	CLINVAR	1230139.0	False	False	False	False	False	1
LPL	ENSG00000175445.10	ENST00000311322.8	chr8	9	+	True	19810791	19810791	A	C	ENST00000311322.8:c.430-30A>C		Non_Coding,I	I_3	SNP	True	2	Class 2: This mutation can be modeled, but the effect may not be consistent.	0nt	2nt	Lpl	ENSMUSG00000015568.17	ENSMUST00000015712.15	chr8	9	+	SNP	Intron	I_3	69347251.0	69347251.0	A	C	ENSMUST00000015712.15:c.430-28A>C		69347251.0	69347251.0	A	C	ENSMUST00000015712.15:c.430-28A>C		CLINVAR-H0981754	CLINVAR-H0981754-M01-V01	CLINVAR	1286747.0	False	False	False	False	False	2
LPL	ENSG00000175445.10	ENST00000311322.8	chr8	9	+	True	19810801	19810801	A	C	ENST00000311322.8:c.430-20A>C		Non_Coding,I	I_3	SNP	True	2	Class 2: This mutation can be modeled, but the effect may not be consistent.	0nt	0nt	Lpl	ENSMUSG00000015568.17	ENSMUST00000015712.15	chr8	9	+	SNP	Intron	I_3	69347255.0	69347255.0	A	C	ENSMUST00000015712.15:c.430-24A>C		69347255.0	69347255.0	A	C	ENSMUST00000015712.15:c.430-24A>C		CLINVAR-H0981755	CLINVAR-H0981755-M01-V01	CLINVAR	2577245.0	False	False	False	False	False	0
LPL	ENSG00000175445.10	ENST00000311322.8	chr8	9	+	True	19810811	19810811	T	C	ENST00000311322.8:c.430-10T>C		Non_Coding,I	I_3	SNP	True	2	Class 2: This mutation can be modeled, but the effect may not be consistent.	1nt	0nt	Lpl	ENSMUSG00000015568.17	ENSMUST00000015712.15	chr8	9	+	SNP	Intron	I_3	69347269.0	69347269.0	T	C	ENSMUST00000015712.15:c.430-10T>C		69347269.0	69347269.0	T	C	ENSMUST00000015712.15:c.430-10T>C		CLINVAR-H0981756	CLINVAR-H0981756-M01-V01	CLINVAR	1081751.0	False	False	False	False	False	1
LPL	ENSG00000175445.10	ENST00000311322.8	chr8	9	+	True	19810815	19810815	C	T	ENST00000311322.8:c.430-6C>T		Non_Coding,I	I_3	SNP	True	2	Class 2: This mutation can be modeled, but the effect may not be consistent.	0nt	1nt	Lpl	ENSMUSG00000015568.17	ENSMUST00000015712.15	chr8	9	+	SNP	Intron	I_3	69347272.0	69347272.0	C	T	ENSMUST00000015712.15:c.430-7C>T		69347272.0	69347272.0	C	T	ENSMUST00000015712.15:c.430-7C>T		CLINVAR-H0981757	CLINVAR-H0981757-M01-V01	CLINVAR	362408.0	False	False	False	False	False	1
LPL	ENSG00000175445.10	ENST00000311322.8	chr8	9	+	True	19810816	19810816	C	T	ENST00000311322.8:c.430-5C>T		Non_Coding,I	I_3	SNP	True	2	Class 2: This mutation can be modeled, but the effect may not be consistent.	1nt	0nt	Lpl	ENSMUSG00000015568.17	ENSMUST00000015712.15	chr8	9	+	SNP	Intron	I_3	69347273.0	69347273.0	C	T	ENSMUST00000015712.15:c.430-6C>T		69347273.0	69347273.0	C	T	ENSMUST00000015712.15:c.430-6C>T		CLINVAR-H0981758	CLINVAR-H0981758-M01-V01	CLINVAR	1605731.0	False	False	False	False	False	1
LPL	ENSG00000175445.10	ENST00000311322.8	chr8	9	+	True	19810933	19810933	G	A	ENST00000311322.8:c.541+1G>A	X180_splice	Splice_Site	I_4	SNP	True	2	Class 2: This mutation can be modeled, but the effect may not be consistent.	10nt	4nt	Lpl	ENSMUSG00000015568.17	ENSMUST00000015712.15	chr8	9	+	SNP	Splice_Site	I_4	69347391.0	69347391.0	G	A	ENSMUST00000015712.15:c.541+1G>A	X180_splice	69347391.0	69347391.0	G	A	ENSMUST00000015712.15:c.541+1G>A	X180_splice	CLINVAR-H0981787	CLINVAR-H0981787-M01-V01	CLINVAR	1324675.0	False	False	False	False	False	14
LPL	ENSG00000175445.10	ENST00000311322.8	chr8	9	+	True	19810949	19810949	G	T	ENST00000311322.8:c.541+17G>T		Non_Coding,I	I_4	SNP	True	2	Class 2: This mutation can be modeled, but the effect may not be consistent.	1nt	2nt	Lpl	ENSMUSG00000015568.17	ENSMUST00000015712.15	chr8	9	+	SNP	Intron	I_4	69347408.0	69347408.0	G	T	ENSMUST00000015712.15:c.541+18G>T		69347408.0	69347408.0	G	T	ENSMUST00000015712.15:c.541+18G>T		CLINVAR-H0981788	CLINVAR-H0981788-M01-V01	CLINVAR	2002329.0	False	False	False	False	False	3
LPL	ENSG00000175445.10	ENST00000311322.8	chr8	9	+	True	19811006	19811006	T	C	ENST00000311322.8:c.541+74T>C		Non_Coding,I	I_4	SNP	True	2	Class 2: This mutation can be modeled, but the effect may not be consistent.	0nt	0nt	Lpl	ENSMUSG00000015568.17	ENSMUST00000015712.15	chr8	9	+	SNP	Intron	I_4	69347466.0	69347466.0	T	C	ENSMUST00000015712.15:c.541+76T>C		69347466.0	69347466.0	T	C	ENSMUST00000015712.15:c.541+76T>C		CLINVAR-H0981789	CLINVAR-H0981789-M01-V01	CLINVAR	1237990.0	False	False	False	False	False	0
LPL	ENSG00000175445.10	ENST00000311322.8	chr8	9	+	True	19811160	19811160	T	C	ENST00000311322.8:c.541+228T>C		Non_Coding,I	I_4	SNP	True	2	Class 2: This mutation can be modeled, but the effect may not be consistent.	3nt	0nt	Lpl	ENSMUSG00000015568.17	ENSMUST00000015712.15	chr8	9	+	SNP	Intron	I_4	69347618.0	69347618.0	T	C	ENSMUST00000015712.15:c.541+228T>C		69347618.0	69347618.0	T	C	ENSMUST00000015712.15:c.541+228T>C		CLINVAR-H0981791	CLINVAR-H0981791-M01-V01	CLINVAR	1247252.0	False	False	False	False	False	3
LPL	ENSG00000175445.10	ENST00000311322.8	chr8	9	+	True	19811501	19811501	C	A	ENST00000311322.8:c.542-130C>A		Non_Coding,I	I_4	SNP	True	2	Class 2: This mutation can be modeled, but the effect may not be consistent.	1nt	1nt	Lpl	ENSMUSG00000015568.17	ENSMUST00000015712.15	chr8	9	+	SNP	Intron	I_4	69348183.0	69348183.0	C	A	ENSMUST00000015712.15:c.542-131C>A		69348183.0	69348183.0	C	A	ENSMUST00000015712.15:c.542-131C>A		CLINVAR-H0981793	CLINVAR-H0981793-M01-V01	CLINVAR	1187084.0	False	False	False	False	False	2
LPL	ENSG00000175445.10	ENST00000311322.8	chr8	9	+	True	19811623	19811623	C	T	ENST00000311322.8:c.542-8C>T		Non_Coding,I	I_4	SNP	True	2	Class 2: This mutation can be modeled, but the effect may not be consistent.	8nt	0nt	Lpl	ENSMUSG00000015568.17	ENSMUST00000015712.15	chr8	9	+	SNP	Intron	I_4	69348307.0	69348307.0	C	T	ENSMUST00000015712.15:c.542-7C>T		69348307.0	69348307.0	C	T	ENSMUST00000015712.15:c.542-7C>T		CLINVAR-H0981794	CLINVAR-H0981794-M01-V01	CLINVAR	754435.0	False	False	False	False	False	8
LPL	ENSG00000175445.10	ENST00000311322.8	chr8	9	+	True	19811627	19811627	T	C	ENST00000311322.8:c.542-4T>C		Non_Coding,I	I_4	SNP	True	2	Class 2: This mutation can be modeled, but the effect may not be consistent.	0nt	4nt	Lpl	ENSMUSG00000015568.17	ENSMUST00000015712.15	chr8	9	+	SNP	Intron	I_4	69348310.0	69348310.0	T	C	ENSMUST00000015712.15:c.542-4T>C		69348310.0	69348310.0	T	C	ENSMUST00000015712.15:c.542-4T>C		CLINVAR-H0981795	CLINVAR-H0981795-M01-V01	CLINVAR	1641811.0	False	False	False	False	False	4
LPL	ENSG00000175445.10	ENST00000311322.8	chr8	9	+	True	19811871	19811871	A	G	ENST00000311322.8:c.775+7A>G		Non_Coding,I	I_5	SNP	True	2	Class 2: This mutation can be modeled, but the effect may not be consistent.	1nt	0nt	Lpl	ENSMUSG00000015568.17	ENSMUST00000015712.15	chr8	9	+	SNP	Intron	I_5	69348554.0	69348554.0	A	G	ENSMUST00000015712.15:c.775+7A>G		69348554.0	69348554.0	A	G	ENSMUST00000015712.15:c.775+7A>G		CLINVAR-H0981869	CLINVAR-H0981869-M01-V01	CLINVAR	1100773.0	False	False	False	False	False	1
LPL	ENSG00000175445.10	ENST00000311322.8	chr8	9	+	True	19811883	19811883	C	A	ENST00000311322.8:c.775+19C>A		Non_Coding,I	I_5	SNP	True	2	Class 2: This mutation can be modeled, but the effect may not be consistent.	0nt	0nt	Lpl	ENSMUSG00000015568.17	ENSMUST00000015712.15	chr8	9	+	SNP	Intron	I_5	69348565.0	69348565.0	C	A	ENSMUST00000015712.15:c.775+18C>A		69348565.0	69348565.0	C	A	ENSMUST00000015712.15:c.775+18C>A		CLINVAR-H0981872	CLINVAR-H0981872-M01-V01	CLINVAR	1537381.0	False	False	False	False	False	0
LPL	ENSG00000175445.10	ENST00000311322.8	chr8	9	+	True	19811883	19811883	C	T	ENST00000311322.8:c.775+19C>T		Non_Coding,I	I_5	SNP	True	2	Class 2: This mutation can be modeled, but the effect may not be consistent.	0nt	0nt	Lpl	ENSMUSG00000015568.17	ENSMUST00000015712.15	chr8	9	+	SNP	Intron	I_5	69348565.0	69348565.0	C	T	ENSMUST00000015712.15:c.775+18C>T		69348565.0	69348565.0	C	T	ENSMUST00000015712.15:c.775+18C>T		CLINVAR-H0981873	CLINVAR-H0981873-M01-V01	CLINVAR	1561021.0	False	False	False	False	False	0
LPL	ENSG00000175445.10	ENST00000311322.8	chr8	9	+	True	19811901	19811901	T	C	ENST00000311322.8:c.775+37T>C		Non_Coding,I	I_5	SNP	True	2	Class 2: This mutation can be modeled, but the effect may not be consistent.	1nt	0nt	Lpl	ENSMUSG00000015568.17	ENSMUST00000015712.15	chr8	9	+	SNP	Intron	I_5	69348581.0	69348581.0	T	C	ENSMUST00000015712.15:c.775+34T>C		69348581.0	69348581.0	T	C	ENSMUST00000015712.15:c.775+34T>C		CLINVAR-H0981875	CLINVAR-H0981875-M01-V01	CLINVAR	1182670.0	False	False	False	False	False	1
LPL	ENSG00000175445.10	ENST00000311322.8	chr8	9	+	True	19811944	19811944	A	G	ENST00000311322.8:c.775+80A>G		Non_Coding,I	I_5	SNP	True	2	Class 2: This mutation can be modeled, but the effect may not be consistent.	0nt	0nt	Lpl	ENSMUSG00000015568.17	ENSMUST00000015712.15	chr8	9	+	SNP	Intron	I_5	69348626.0	69348626.0	A	G	ENSMUST00000015712.15:c.775+79A>G		69348626.0	69348626.0	A	G	ENSMUST00000015712.15:c.775+79A>G		CLINVAR-H0981876	CLINVAR-H0981876-M01-V01	CLINVAR	1226809.0	False	False	False	False	False	0
LPL	ENSG00000175445.10	ENST00000311322.8	chr8	9	+	True	19811967	19811967	C	T	ENST00000311322.8:c.775+103C>T		Non_Coding,I	I_5	SNP	True	2	Class 2: This mutation can be modeled, but the effect may not be consistent.	6nt	1nt	Lpl	ENSMUSG00000015568.17	ENSMUST00000015712.15	chr8	9	+	SNP	Intron	I_5	69348649.0	69348649.0	C	T	ENSMUST00000015712.15:c.775+102C>T		69348649.0	69348649.0	C	T	ENSMUST00000015712.15:c.775+102C>T		CLINVAR-H0981877	CLINVAR-H0981877-M01-V01	CLINVAR	1285932.0	False	False	False	False	False	7
LPL	ENSG00000175445.10	ENST00000311322.8	chr8	9	+	True	19813299	19813299	A	G	ENST00000311322.8:c.776-53A>G		Non_Coding,I	I_5	SNP	True	2	Class 2: This mutation can be modeled, but the effect may not be consistent.	2nt	1nt	Lpl	ENSMUSG00000015568.17	ENSMUST00000015712.15	chr8	9	+	SNP	Intron	I_5	69349186.0	69349186.0	A	G	ENSMUST00000015712.15:c.776-65A>G		69349186.0	69349186.0	A	G	ENSMUST00000015712.15:c.776-65A>G		CLINVAR-H0981880	CLINVAR-H0981880-M01-V01	CLINVAR	1248665.0	False	False	False	False	False	3
LPL	ENSG00000175445.10	ENST00000311322.8	chr8	9	+	True	19813345	19813345	T	C	ENST00000311322.8:c.776-7T>C		Non_Coding,I	I_5	SNP	True	2	Class 2: This mutation can be modeled, but the effect may not be consistent.	2nt	0nt	Lpl	ENSMUSG00000015568.17	ENSMUST00000015712.15	chr8	9	+	SNP	Intron	I_5	69349244.0	69349244.0	T	C	ENSMUST00000015712.15:c.776-7T>C		69349244.0	69349244.0	T	C	ENSMUST00000015712.15:c.776-7T>C		CLINVAR-H0981881	CLINVAR-H0981881-M01-V01	CLINVAR	1148078.0	False	False	False	False	False	2
LPL	ENSG00000175445.10	ENST00000311322.8	chr8	9	+	True	19813348	19813348	C	T	ENST00000311322.8:c.776-4C>T		Non_Coding,I	I_5	SNP	True	2	Class 2: This mutation can be modeled, but the effect may not be consistent.	1nt	4nt	Lpl	ENSMUSG00000015568.17	ENSMUST00000015712.15	chr8	9	+	SNP	Intron	I_5	69349247.0	69349247.0	C	T	ENSMUST00000015712.15:c.776-4C>T		69349247.0	69349247.0	C	T	ENSMUST00000015712.15:c.776-4C>T		CLINVAR-H0981882	CLINVAR-H0981882-M01-V01	CLINVAR	1541553.0	False	False	False	False	False	5
LPL	ENSG00000175445.10	ENST00000311322.8	chr8	9	+	True	19813601	19813601	T	C	ENST00000311322.8:c.1018+7T>C		Non_Coding,I	I_6	SNP	True	2	Class 2: This mutation can be modeled, but the effect may not be consistent.	1nt	3nt	Lpl	ENSMUSG00000015568.17	ENSMUST00000015712.15	chr8	9	+	SNP	Intron	I_6	69349500.0	69349500.0	T	C	ENSMUST00000015712.15:c.1018+7T>C		69349500.0	69349500.0	T	C	ENSMUST00000015712.15:c.1018+7T>C		CLINVAR-H0981962	CLINVAR-H0981962-M01-V01	CLINVAR	1573793.0	False	False	False	False	False	4
LPL	ENSG00000175445.10	ENST00000311322.8	chr8	9	+	True	19813601	19813601	T	G	ENST00000311322.8:c.1018+7T>G		Non_Coding,I	I_6	SNP	True	2	Class 2: This mutation can be modeled, but the effect may not be consistent.	1nt	3nt	Lpl	ENSMUSG00000015568.17	ENSMUST00000015712.15	chr8	9	+	SNP	Intron	I_6	69349500.0	69349500.0	T	G	ENSMUST00000015712.15:c.1018+7T>G		69349500.0	69349500.0	T	G	ENSMUST00000015712.15:c.1018+7T>G		CLINVAR-H0981963	CLINVAR-H0981963-M01-V01	CLINVAR	1101290.0	False	False	False	False	False	4
LPL	ENSG00000175445.10	ENST00000311322.8	chr8	9	+	True	19813603	19813603	G	C	ENST00000311322.8:c.1018+9G>C		Non_Coding,I	I_6	SNP	True	2	Class 2: This mutation can be modeled, but the effect may not be consistent.	3nt	1nt	Lpl	ENSMUSG00000015568.17	ENSMUST00000015712.15	chr8	9	+	SNP	Intron	I_6	69349502.0	69349502.0	G	C	ENSMUST00000015712.15:c.1018+9G>C		69349502.0	69349502.0	G	C	ENSMUST00000015712.15:c.1018+9G>C		CLINVAR-H0981964	CLINVAR-H0981964-M01-V01	CLINVAR	1928740.0	False	False	False	False	False	4
LPL	ENSG00000175445.10	ENST00000311322.8	chr8	9	+	True	19813628	19813628	A	G	ENST00000311322.8:c.1018+34A>G		Non_Coding,I	I_6	SNP	True	2	Class 2: This mutation can be modeled, but the effect may not be consistent.	0nt	1nt	Lpl	ENSMUSG00000015568.17	ENSMUST00000015712.15	chr8	9	+	SNP	Intron	I_6	69349531.0	69349531.0	A	G	ENSMUST00000015712.15:c.1018+38A>G		69349531.0	69349531.0	A	G	ENSMUST00000015712.15:c.1018+38A>G		CLINVAR-H0981966	CLINVAR-H0981966-M01-V01	CLINVAR	1165810.0	False	False	False	False	False	1
LPL	ENSG00000175445.10	ENST00000311322.8	chr8	9	+	True	19813702	19813702	G	A	ENST00000311322.8:c.1018+108G>A		Non_Coding,I	I_6	SNP	True	2	Class 2: This mutation can be modeled, but the effect may not be consistent.	1nt	5nt	Lpl	ENSMUSG00000015568.17	ENSMUST00000015712.15	chr8	9	+	SNP	Intron	I_6	69349589.0	69349589.0	G	A	ENSMUST00000015712.15:c.1018+96G>A		69349589.0	69349589.0	G	A	ENSMUST00000015712.15:c.1018+96G>A		CLINVAR-H0981969	CLINVAR-H0981969-M01-V01	CLINVAR	1289075.0	False	False	False	False	False	6
LPL	ENSG00000175445.10	ENST00000311322.8	chr8	9	+	True	19816765	19816765	C	A	ENST00000311322.8:c.1019-6C>A		Non_Coding,I	I_6	SNP	True	2	Class 2: This mutation can be modeled, but the effect may not be consistent.	2nt	0nt	Lpl	ENSMUSG00000015568.17	ENSMUST00000015712.15	chr8	9	+	SNP	Intron	I_6	69352063.0	69352063.0	C	A	ENSMUST00000015712.15:c.1019-6C>A		69352063.0	69352063.0	C	A	ENSMUST00000015712.15:c.1019-6C>A		CLINVAR-H0981971	CLINVAR-H0981971-M01-V01	CLINVAR	1099865.0	False	False	False	False	False	2
LPL	ENSG00000175445.10	ENST00000311322.8	chr8	9	+	True	19816765	19816765	C	T	ENST00000311322.8:c.1019-6C>T		Non_Coding,I	I_6	SNP	True	2	Class 2: This mutation can be modeled, but the effect may not be consistent.	2nt	0nt	Lpl	ENSMUSG00000015568.17	ENSMUST00000015712.15	chr8	9	+	SNP	Intron	I_6	69352063.0	69352063.0	C	T	ENSMUST00000015712.15:c.1019-6C>T		69352063.0	69352063.0	C	T	ENSMUST00000015712.15:c.1019-6C>T		CLINVAR-H0981972	CLINVAR-H0981972-M01-V01	CLINVAR	796136.0	False	False	False	False	False	2
LPL	ENSG00000175445.10	ENST00000311322.8	chr8	9	+	True	19816768	19816768	C	A	ENST00000311322.8:c.1019-3C>A		Non_Coding,I	I_6	SNP	True	2	Class 2: This mutation can be modeled, but the effect may not be consistent.	1nt	3nt	Lpl	ENSMUSG00000015568.17	ENSMUST00000015712.15	chr8	9	+	SNP	Intron	I_6	69352066.0	69352066.0	C	A	ENSMUST00000015712.15:c.1019-3C>A		69352066.0	69352066.0	C	A	ENSMUST00000015712.15:c.1019-3C>A		CLINVAR-H0981973	CLINVAR-H0981973-M01-V01	CLINVAR	1457932.0	False	False	False	False	False	4
LPL	ENSG00000175445.10	ENST00000311322.8	chr8	9	+	True	19816769	19816769	A	T	ENST00000311322.8:c.1019-2A>T	X339_splice	Splice_Site	I_6	SNP	True	2	Class 2: This mutation can be modeled, but the effect may not be consistent.	2nt	2nt	Lpl	ENSMUSG00000015568.17	ENSMUST00000015712.15	chr8	9	+	SNP	Splice_Site	I_6	69352067.0	69352067.0	A	T	ENSMUST00000015712.15:c.1019-2A>T	X339_splice	69352067.0	69352067.0	A	T	ENSMUST00000015712.15:c.1019-2A>T	X339_splice	CLINVAR-H0981974	CLINVAR-H0981974-M01-V01	CLINVAR	1693264.0	False	False	False	False	False	4
LPL	ENSG00000175445.10	ENST00000311322.8	chr8	9	+	True	19816892	19816892	G	A	ENST00000311322.8:c.1139+1G>A	X379_splice	Splice_Site	I_7	SNP	True	2	Class 2: This mutation can be modeled, but the effect may not be consistent.	1nt	6nt	Lpl	ENSMUSG00000015568.17	ENSMUST00000015712.15	chr8	9	+	SNP	Splice_Site	I_7	69352190.0	69352190.0	G	A	ENSMUST00000015712.15:c.1139+1G>A	X379_splice	69352190.0	69352190.0	G	A	ENSMUST00000015712.15:c.1139+1G>A	X379_splice	CLINVAR-H0982002	CLINVAR-H0982002-M01-V01	CLINVAR	973587.0	False	False	False	False	False	7
LPL	ENSG00000175445.10	ENST00000311322.8	chr8	9	+	True	19816898	19816898	A	G	ENST00000311322.8:c.1139+7A>G		Non_Coding,I	I_7	SNP	True	2	Class 2: This mutation can be modeled, but the effect may not be consistent.	7nt	0nt	Lpl	ENSMUSG00000015568.17	ENSMUST00000015712.15	chr8	9	+	SNP	Intron	I_7	69352196.0	69352196.0	A	G	ENSMUST00000015712.15:c.1139+7A>G		69352196.0	69352196.0	A	G	ENSMUST00000015712.15:c.1139+7A>G		CLINVAR-H0982003	CLINVAR-H0982003-M01-V01	CLINVAR	1392632.0	False	False	False	False	False	7
LPL	ENSG00000175445.10	ENST00000311322.8	chr8	9	+	True	19816910	19816910	C	T	ENST00000311322.8:c.1139+19C>T		Non_Coding,I	I_7	SNP	True	2	Class 2: This mutation can be modeled, but the effect may not be consistent.	3nt	0nt	Lpl	ENSMUSG00000015568.17	ENSMUST00000015712.15	chr8	9	+	SNP	Intron	I_7	69352205.0	69352205.0	C	T	ENSMUST00000015712.15:c.1139+16C>T		69352205.0	69352205.0	C	T	ENSMUST00000015712.15:c.1139+16C>T		CLINVAR-H0982004	CLINVAR-H0982004-M01-V01	CLINVAR	1591033.0	False	False	False	False	False	3
LPL	ENSG00000175445.10	ENST00000311322.8	chr8	9	+	True	19816934	19816934	T	C	ENST00000311322.8:c.1139+43T>C		Non_Coding,I	I_7	SNP	True	2	Class 2: This mutation can be modeled, but the effect may not be consistent.	1nt	3nt	Lpl	ENSMUSG00000015568.17	ENSMUST00000015712.15	chr8	9	+	SNP	Intron	I_7	69352240.0	69352240.0	T	C	ENSMUST00000015712.15:c.1139+51T>C		69352240.0	69352240.0	T	C	ENSMUST00000015712.15:c.1139+51T>C		CLINVAR-H0982006	CLINVAR-H0982006-M01-V01	CLINVAR	1278475.0	False	False	False	False	False	4
LPL	ENSG00000175445.10	ENST00000311322.8	chr8	9	+	True	19818399	19818399	C	T	ENST00000311322.8:c.1140-13C>T		Non_Coding,I	I_7	SNP	True	2	Class 2: This mutation can be modeled, but the effect may not be consistent.	0nt	0nt	Lpl	ENSMUSG00000015568.17	ENSMUST00000015712.15	chr8	9	+	SNP	Intron	I_7	69353779.0	69353779.0	C	T	ENSMUST00000015712.15:c.1140-21C>T		69353779.0	69353779.0	C	T	ENSMUST00000015712.15:c.1140-21C>T		CLINVAR-H0982007	CLINVAR-H0982007-M01-V01	CLINVAR	1548723.0	False	False	False	False	False	0
LPL	ENSG00000175445.10	ENST00000311322.8	chr8	9	+	True	19818405	19818405	T	G	ENST00000311322.8:c.1140-7T>G		Non_Coding,I	I_7	SNP	True	2	Class 2: This mutation can be modeled, but the effect may not be consistent.	0nt	1nt	Lpl	ENSMUSG00000015568.17	ENSMUST00000015712.15	chr8	9	+	SNP	Intron	I_7	69353784.0	69353784.0	T	G	ENSMUST00000015712.15:c.1140-16T>G		69353784.0	69353784.0	T	G	ENSMUST00000015712.15:c.1140-16T>G		CLINVAR-H0982008	CLINVAR-H0982008-M01-V01	CLINVAR	751275.0	False	False	False	False	False	1
LPL	ENSG00000175445.10	ENST00000311322.8	chr8	9	+	True	19818595	19818595	G	C	ENST00000311322.8:c.1322+1G>C	X440_splice	Splice_Site	I_8	SNP	True	2	Class 2: This mutation can be modeled, but the effect may not be consistent.	17nt	0nt	Lpl	ENSMUSG00000015568.17	ENSMUST00000015712.15	chr8	9	+	SNP	Splice_Site	I_8	69353983.0	69353983.0	G	C	ENSMUST00000015712.15:c.1322+1G>C	X440_splice	69353983.0	69353983.0	G	C	ENSMUST00000015712.15:c.1322+1G>C	X440_splice	CLINVAR-H0982059	CLINVAR-H0982059-M01-V01	CLINVAR	1423003.0	False	False	False	False	False	17
LPL	ENSG00000175445.10	ENST00000311322.8	chr8	9	+	True	19818603	19818603	A	G	ENST00000311322.8:c.1322+9A>G		Non_Coding,I	I_8	SNP	True	2	Class 2: This mutation can be modeled, but the effect may not be consistent.	0nt	0nt	Lpl	ENSMUSG00000015568.17	ENSMUST00000015712.15	chr8	9	+	SNP	Intron	I_8	69353985.0	69353985.0	A	G	ENSMUST00000015712.15:c.1322+3A>G		69353985.0	69353985.0	A	G	ENSMUST00000015712.15:c.1322+3A>G		CLINVAR-H0982061	CLINVAR-H0982061-M01-V01	CLINVAR	2109928.0	False	False	False	False	False	0
LPL	ENSG00000175445.10	ENST00000311322.8	chr8	9	+	True	19818609	19818609	T	A	ENST00000311322.8:c.1322+15T>A		Non_Coding,I	I_8	SNP	True	2	Class 2: This mutation can be modeled, but the effect may not be consistent.	0nt	0nt	Lpl	ENSMUSG00000015568.17	ENSMUST00000015712.15	chr8	9	+	SNP	Intron	I_8	69353993.0	69353993.0	T	A	ENSMUST00000015712.15:c.1322+11T>A		69353993.0	69353993.0	T	A	ENSMUST00000015712.15:c.1322+11T>A		CLINVAR-H0982062	CLINVAR-H0982062-M01-V01	CLINVAR	1585632.0	False	False	False	False	False	0
LPL	ENSG00000175445.10	ENST00000311322.8	chr8	9	+	True	19819328	19819328	T	C	ENST00000311322.8:c.1323-298T>C		Non_Coding,I	I_8	SNP	True	2	Class 2: This mutation can be modeled, but the effect may not be consistent.	0nt	0nt	Lpl	ENSMUSG00000015568.17	ENSMUST00000015712.15	chr8	9	+	SNP	Intron	I_8	69354619.0	69354619.0	T	C	ENSMUST00000015712.15:c.1323-317T>C		69354619.0	69354619.0	T	C	ENSMUST00000015712.15:c.1323-317T>C		CLINVAR-H0982065	CLINVAR-H0982065-M01-V01	CLINVAR	1174434.0	False	False	False	False	False	0
LPL	ENSG00000175445.10	ENST00000311322.8	chr8	9	+	True	19819439	19819439	A	G	ENST00000311322.8:c.1323-187A>G		Non_Coding,I	I_8	SNP	True	2	Class 2: This mutation can be modeled, but the effect may not be consistent.	0nt	0nt	Lpl	ENSMUSG00000015568.17	ENSMUST00000015712.15	chr8	9	+	SNP	Intron	I_8	69354754.0	69354754.0	A	G	ENSMUST00000015712.15:c.1323-182A>G		69354754.0	69354754.0	A	G	ENSMUST00000015712.15:c.1323-182A>G		CLINVAR-H0982066	CLINVAR-H0982066-M01-V01	CLINVAR	1559.0	False	False	False	False	False	0
LPL	ENSG00000175445.10	ENST00000311322.8	chr8	9	+	True	19819536	19819536	T	G	ENST00000311322.8:c.1323-90T>G		Non_Coding,I	I_8	SNP	True	2	Class 2: This mutation can be modeled, but the effect may not be consistent.	1nt	2nt	Lpl	ENSMUSG00000015568.17	ENSMUST00000015712.15	chr8	9	+	SNP	Intron	I_8	69354848.0	69354848.0	T	G	ENSMUST00000015712.15:c.1323-88T>G		69354848.0	69354848.0	T	G	ENSMUST00000015712.15:c.1323-88T>G		CLINVAR-H0982067	CLINVAR-H0982067-M01-V01	CLINVAR	1165815.0	False	False	False	False	False	3
LPL	ENSG00000175445.10	ENST00000311322.8	chr8	9	+	True	19819621	19819621	C	T	ENST00000311322.8:c.1323-5C>T		Non_Coding,I	I_8	SNP	True	2	Class 2: This mutation can be modeled, but the effect may not be consistent.	2nt	0nt	Lpl	ENSMUSG00000015568.17	ENSMUST00000015712.15	chr8	9	+	SNP	Intron	I_8	69354930.0	69354930.0	C	T	ENSMUST00000015712.15:c.1323-6C>T		69354930.0	69354930.0	C	T	ENSMUST00000015712.15:c.1323-6C>T		CLINVAR-H0982068	CLINVAR-H0982068-M01-V01	CLINVAR	1086866.0	False	False	False	False	False	2
LPL	ENSG00000175445.10	ENST00000311322.8	chr8	9	+	True	19796653	19796653	T	G	ENST00000311322.8:c.172T>G		Non_Coding,5		SNP	False	4	Class 4: Mutated sequences are not identical.	0aa	0aa	Lpl	ENSMUSG00000015568.17	ENSMUST00000015712.15	chr8	9	+																CLINVAR-H0981583		CLINVAR	362397.0	False	False	False	False	False	0
LPL	ENSG00000175445.10	ENST00000311322.8	chr8	9	+	True	19796669	19796669	G	T	ENST00000311322.8:c.188G>T		Non_Coding,5		SNP	False	4	Class 4: Mutated sequences are not identical.	0aa	0aa	Lpl	ENSMUSG00000015568.17	ENSMUST00000015712.15	chr8	9	+																CLINVAR-H0981584		CLINVAR	362398.0	False	False	False	False	False	0
LPL	ENSG00000175445.10	ENST00000311322.8	chr8	9	+	True	19796711	19796711	G	C	ENST00000311322.8:c.230G>C		Non_Coding,5		SNP	False	4	Class 4: Mutated sequences are not identical.	0aa	0aa	Lpl	ENSMUSG00000015568.17	ENSMUST00000015712.15	chr8	9	+																CLINVAR-H0981586		CLINVAR	763853.0	False	False	False	False	False	0
LPL	ENSG00000175445.10	ENST00000311322.8	chr8	9	+	True	19796725	19796725	T	C	ENST00000311322.8:c.244T>C		Non_Coding,5		SNP	False	4	Class 4: Mutated sequences are not identical.	0aa	0aa	Lpl	ENSMUSG00000015568.17	ENSMUST00000015712.15	chr8	9	+																CLINVAR-H0981587		CLINVAR	1549.0	False	False	False	False	False	0
LPL	ENSG00000175445.10	ENST00000311322.8	chr8	9	+	True	19796816	19796816	T	C	ENST00000311322.8:c.335T>C		Non_Coding,5		SNP	False	4	Class 4: Mutated sequences are not identical.	0aa	0aa	Lpl	ENSMUSG00000015568.17	ENSMUST00000015712.15	chr8	9	+																CLINVAR-H0981589		CLINVAR	362401.0	False	False	False	False	False	0
LPL	ENSG00000175445.10	ENST00000311322.8	chr8	9	+	True	19796881	19796881	C	G	ENST00000311322.8:c.400C>G		Non_Coding,5		SNP	False	4	Class 4: Mutated sequences are not identical.	0aa	0aa	Lpl	ENSMUSG00000015568.17	ENSMUST00000015712.15	chr8	9	+																CLINVAR-H0981591		CLINVAR	362402.0	False	False	False	False	False	0
LPL	ENSG00000175445.10	ENST00000311322.8	chr8	9	+	True	19796914	19796914	C	G	ENST00000311322.8:c.433C>G		Non_Coding,5		SNP	False	4	Class 4: Mutated sequences are not identical.	0aa	0aa	Lpl	ENSMUSG00000015568.17	ENSMUST00000015712.15	chr8	9	+																CLINVAR-H0981593		CLINVAR	362404.0	False	False	False	False	False	0
LPL	ENSG00000175445.10	ENST00000311322.8	chr8	9	+	True	19796986	19796986	C	T	ENST00000311322.8:c.35C>T	A12V	Missense	E_1	SNP	False	4	Class 4: Mutated sequences are not identical.	0aa	0aa	Lpl	ENSMUSG00000015568.17	ENSMUST00000015712.15	chr8	9	+																CLINVAR-H0981607		CLINVAR	2153588.0	False	False	False	False	False	0
LPL	ENSG00000175445.10	ENST00000311322.8	chr8	9	+	True	19796987	19796987	C	A	ENST00000311322.8:c.36C>A	A12delinsA	Silent	E_1	SNP	False	4	Class 4: Mutated sequences are not identical.	0aa	0aa	Lpl	ENSMUSG00000015568.17	ENSMUST00000015712.15	chr8	9	+																CLINVAR-H0981608		CLINVAR	908632.0	False	False	False	False	False	0
LPL	ENSG00000175445.10	ENST00000311322.8	chr8	9	+	True	19797014	19797014	C	T	ENST00000311322.8:c.63C>T	S21delinsS	Silent	E_1	SNP	False	4	Class 4: Mutated sequences are not identical.	0aa	0aa	Lpl	ENSMUSG00000015568.17	ENSMUST00000015712.15	chr8	9	+																CLINVAR-H0981621		CLINVAR	1654202.0	False	False	False	False	False	0
LPL	ENSG00000175445.10	ENST00000311322.8	chr8	9	+	True	19797042	19797042	A	C	ENST00000311322.8:c.88+3A>C		Non_Coding,I	I_1	SNP	False	4	Class 4: Mutated sequences are not identical.	0aa	0aa	Lpl	ENSMUSG00000015568.17	ENSMUST00000015712.15	chr8	9	+																CLINVAR-H0981630		CLINVAR	2572510.0	False	False	False	False	False	0
LPL	ENSG00000175445.10	ENST00000311322.8	chr8	9	+	True	19797049	19797049	G	A	ENST00000311322.8:c.88+10G>A		Non_Coding,I	I_1	SNP	False	4	Class 4: Mutated sequences are not identical.	0aa	0aa	Lpl	ENSMUSG00000015568.17	ENSMUST00000015712.15	chr8	9	+																CLINVAR-H0981632		CLINVAR	1131983.0	False	False	False	False	False	0
LPL	ENSG00000175445.10	ENST00000311322.8	chr8	9	+	True	19797055	19797055	A	G	ENST00000311322.8:c.88+16A>G		Non_Coding,I	I_1	SNP	False	4	Class 4: Mutated sequences are not identical.	0aa	0aa	Lpl	ENSMUSG00000015568.17	ENSMUST00000015712.15	chr8	9	+																CLINVAR-H0981633		CLINVAR	1991684.0	False	False	False	False	False	0
LPL	ENSG00000175445.10	ENST00000311322.8	chr8	9	+	True	19805495	19805495	T	G	ENST00000311322.8:c.89-196T>G		Non_Coding,I	I_1	SNP	False	4	Class 4: Mutated sequences are not identical.	0aa	0aa	Lpl	ENSMUSG00000015568.17	ENSMUST00000015712.15	chr8	9	+																CLINVAR-H0981635		CLINVAR	1263161.0	False	False	False	False	False	0
LPL	ENSG00000175445.10	ENST00000311322.8	chr8	9	+	True	19805691	19805691	A	G	ENST00000311322.8:c.89A>G	Q30R	Missense	E_2	SNP	False	4	Class 4: Mutated sequences are not identical.	0aa	0aa	Lpl	ENSMUSG00000015568.17	ENSMUST00000015712.15	chr8	9	+																CLINVAR-H0981644		CLINVAR	1765395.0	False	False	False	False	False	0
LPL	ENSG00000175445.10	ENST00000311322.8	chr8	9	+	True	19805707	19805707	C	A	ENST00000311322.8:c.105C>A	I35delinsI	Silent	E_2	SNP	False	4	Class 4: Mutated sequences are not identical.	0aa	0aa	Lpl	ENSMUSG00000015568.17	ENSMUST00000015712.15	chr8	9	+																CLINVAR-H0981647		CLINVAR	1080124.0	False	False	False	False	False	0
LPL	ENSG00000175445.10	ENST00000311322.8	chr8	9	+	True	19805707	19805707	C	T	ENST00000311322.8:c.105C>T	I35delinsI	Silent	E_2	SNP	False	4	Class 4: Mutated sequences are not identical.	0aa	0aa	Lpl	ENSMUSG00000015568.17	ENSMUST00000015712.15	chr8	9	+																CLINVAR-H0981648		CLINVAR	1155293.0	False	False	False	False	False	0
LPL	ENSG00000175445.10	ENST00000311322.8	chr8	9	+	True	19805780	19805780	G	T	ENST00000311322.8:c.178G>T	V60L	Missense	E_2	SNP	False	4	Class 4: Mutated sequences are not identical.	0aa	0aa	Lpl	ENSMUSG00000015568.17	ENSMUST00000015712.15	chr8	9	+																CLINVAR-H0981663		CLINVAR	2577246.0	False	False	False	False	False	0
LPL	ENSG00000175445.10	ENST00000311322.8	chr8	9	+	True	19809272	19809272	A	G	ENST00000311322.8:c.250-8A>G		Non_Coding,I	I_2	SNP	False	4	Class 4: Mutated sequences are not identical.	0aa	0aa	Lpl	ENSMUSG00000015568.17	ENSMUST00000015712.15	chr8	9	+																CLINVAR-H0981685		CLINVAR	1097417.0	False	False	False	False	False	0
LPL	ENSG00000175445.10	ENST00000311322.8	chr8	9	+	True	19809274	19809274	C	T	ENST00000311322.8:c.250-6C>T		Non_Coding,I	I_2	SNP	False	4	Class 4: Mutated sequences are not identical.	0aa	0aa	Lpl	ENSMUSG00000015568.17	ENSMUST00000015712.15	chr8	9	+																CLINVAR-H0981686		CLINVAR	1132346.0	False	False	False	False	False	0
LPL	ENSG00000175445.10	ENST00000311322.8	chr8	9	+	True	19809375	19809375	A	C	ENST00000311322.8:c.345A>C	S115delinsS	Silent	E_3	SNP	False	4	Class 4: Mutated sequences are not identical.	0aa	0aa	Lpl	ENSMUSG00000015568.17	ENSMUST00000015712.15	chr8	9	+																CLINVAR-H0981723		CLINVAR	719805.0	False	False	False	False	False	0
LPL	ENSG00000175445.10	ENST00000311322.8	chr8	9	+	True	19809427	19809427	C	T	ENST00000311322.8:c.397C>T	Q133*	Nonsense	E_3	SNP	False	4	Class 4: Mutated sequences are not identical.	0aa	0aa	Lpl	ENSMUSG00000015568.17	ENSMUST00000015712.15	chr8	9	+																CLINVAR-H0981739		CLINVAR	1524.0	False	False	False	False	False	0
LPL	ENSG00000175445.10	ENST00000311322.8	chr8	9	+	True	19809429	19809429	G	A	ENST00000311322.8:c.399G>A	Q133delinsQ	Silent	E_3	SNP	False	4	Class 4: Mutated sequences are not identical.	0aa	0aa	Lpl	ENSMUSG00000015568.17	ENSMUST00000015712.15	chr8	9	+																CLINVAR-H0981740		CLINVAR	1565477.0	False	False	False	False	False	0
LPL	ENSG00000175445.10	ENST00000311322.8	chr8	9	+	True	19809468	19809468	G	A	ENST00000311322.8:c.429+9G>A		Non_Coding,I	I_3	SNP	False	4	Class 4: Mutated sequences are not identical.	0aa	0aa	Lpl	ENSMUSG00000015568.17	ENSMUST00000015712.15	chr8	9	+																CLINVAR-H0981748		CLINVAR	1078819.0	False	False	False	False	False	0
LPL	ENSG00000175445.10	ENST00000311322.8	chr8	9	+	True	19809479	19809479	A	C	ENST00000311322.8:c.429+20A>C		Non_Coding,I	I_3	SNP	False	4	Class 4: Mutated sequences are not identical.	0aa	0aa	Lpl	ENSMUSG00000015568.17	ENSMUST00000015712.15	chr8	9	+																CLINVAR-H0981750		CLINVAR	495744.0	False	False	False	False	False	0
LPL	ENSG00000175445.10	ENST00000311322.8	chr8	9	+	True	19810892	19810892	T	C	ENST00000311322.8:c.501T>C	I167delinsI	Silent	E_4	SNP	False	4	Class 4: Mutated sequences are not identical.	0aa	0aa	Lpl	ENSMUSG00000015568.17	ENSMUST00000015712.15	chr8	9	+																CLINVAR-H0981777		CLINVAR	910420.0	False	False	False	False	False	0
LPL	ENSG00000175445.10	ENST00000311322.8	chr8	9	+	True	19811417	19811417	C	T	ENST00000311322.8:c.542-214C>T		Non_Coding,I	I_4	SNP	False	4	Class 4: Mutated sequences are not identical.	0aa	0aa	Lpl	ENSMUSG00000015568.17	ENSMUST00000015712.15	chr8	9	+																CLINVAR-H0981792		CLINVAR	1248743.0	False	False	False	False	False	0
LPL	ENSG00000175445.10	ENST00000311322.8	chr8	9	+	True	19811872	19811872	T	C	ENST00000311322.8:c.775+8T>C		Non_Coding,I	I_5	SNP	False	4	Class 4: Mutated sequences are not identical.	0aa	0aa	Lpl	ENSMUSG00000015568.17	ENSMUST00000015712.15	chr8	9	+																CLINVAR-H0981870		CLINVAR	1137173.0	False	False	False	False	False	0
LPL	ENSG00000175445.10	ENST00000311322.8	chr8	9	+	True	19811897	19811897	C	G	ENST00000311322.8:c.775+33C>G		Non_Coding,I	I_5	SNP	False	4	Class 4: Mutated sequences are not identical.	0aa	0aa	Lpl	ENSMUSG00000015568.17	ENSMUST00000015712.15	chr8	9	+																CLINVAR-H0981874		CLINVAR	1243187.0	False	False	False	False	False	0
LPL	ENSG00000175445.10	ENST00000311322.8	chr8	9	+	True	19812002	19812002	A	G	ENST00000311322.8:c.775+138A>G		Non_Coding,I	I_5	SNP	False	4	Class 4: Mutated sequences are not identical.	0aa	0aa	Lpl	ENSMUSG00000015568.17	ENSMUST00000015712.15	chr8	9	+																CLINVAR-H0981878		CLINVAR	1706932.0	False	False	False	False	False	0
LPL	ENSG00000175445.10	ENST00000311322.8	chr8	9	+	True	19813180	19813180	G	A	ENST00000311322.8:c.776-172G>A		Non_Coding,I	I_5	SNP	False	4	Class 4: Mutated sequences are not identical.	0aa	0aa	Lpl	ENSMUSG00000015568.17	ENSMUST00000015712.15	chr8	9	+																CLINVAR-H0981879		CLINVAR	1282596.0	False	False	False	False	False	0
LPL	ENSG00000175445.10	ENST00000311322.8	chr8	9	+	True	19813610	19813610	T	C	ENST00000311322.8:c.1018+16T>C		Non_Coding,I	I_6	SNP	False	4	Class 4: Mutated sequences are not identical.	0aa	0aa	Lpl	ENSMUSG00000015568.17	ENSMUST00000015712.15	chr8	9	+																CLINVAR-H0981965		CLINVAR	495740.0	False	False	False	False	False	0
LPL	ENSG00000175445.10	ENST00000311322.8	chr8	9	+	True	19813667	19813667	T	G	ENST00000311322.8:c.1018+73T>G		Non_Coding,I	I_6	SNP	False	4	Class 4: Mutated sequences are not identical.	0aa	0aa	Lpl	ENSMUSG00000015568.17	ENSMUST00000015712.15	chr8	9	+																CLINVAR-H0981967		CLINVAR	1288977.0	False	False	False	False	False	0
LPL	ENSG00000175445.10	ENST00000311322.8	chr8	9	+	True	19813676	19813676	C	A	ENST00000311322.8:c.1018+82C>A		Non_Coding,I	I_6	SNP	False	4	Class 4: Mutated sequences are not identical.	0aa	0aa	Lpl	ENSMUSG00000015568.17	ENSMUST00000015712.15	chr8	9	+																CLINVAR-H0981968		CLINVAR	1227345.0	False	False	False	False	False	0
LPL	ENSG00000175445.10	ENST00000311322.8	chr8	9	+	True	19813928	19813928	C	G	ENST00000311322.8:c.1018+334C>G		Non_Coding,I	I_6	SNP	False	4	Class 4: Mutated sequences are not identical.	0aa	0aa	Lpl	ENSMUSG00000015568.17	ENSMUST00000015712.15	chr8	9	+																CLINVAR-H0981970		CLINVAR	1257491.0	False	False	False	False	False	0
LPL	ENSG00000175445.10	ENST00000311322.8	chr8	9	+	True	19816814	19816814	T	C	ENST00000311322.8:c.1062T>C	S354delinsS	Silent	E_7	SNP	False	4	Class 4: Mutated sequences are not identical.	0aa	0aa	Lpl	ENSMUSG00000015568.17	ENSMUST00000015712.15	chr8	9	+																CLINVAR-H0981982		CLINVAR	1083512.0	False	False	False	False	False	0
LPL	ENSG00000175445.10	ENST00000311322.8	chr8	9	+	True	19816820	19816820	C	T	ENST00000311322.8:c.1068C>T	T356delinsT	Silent	E_7	SNP	False	4	Class 4: Mutated sequences are not identical.	0aa	0aa	Lpl	ENSMUSG00000015568.17	ENSMUST00000015712.15	chr8	9	+																CLINVAR-H0981983		CLINVAR	1564035.0	False	False	False	False	False	0
LPL	ENSG00000175445.10	ENST00000311322.8	chr8	9	+	True	19816826	19816826	C	T	ENST00000311322.8:c.1074C>T	T358delinsT	Silent	E_7	SNP	False	4	Class 4: Mutated sequences are not identical.	0aa	0aa	Lpl	ENSMUSG00000015568.17	ENSMUST00000015712.15	chr8	9	+																CLINVAR-H0981984		CLINVAR	798797.0	False	False	False	False	False	0
LPL	ENSG00000175445.10	ENST00000311322.8	chr8	9	+	True	19816911	19816911	G	T	ENST00000311322.8:c.1139+20G>T		Non_Coding,I	I_7	SNP	False	4	Class 4: Mutated sequences are not identical.	0aa	0aa	Lpl	ENSMUSG00000015568.17	ENSMUST00000015712.15	chr8	9	+																CLINVAR-H0982005		CLINVAR	1897630.0	False	False	False	False	False	0
LPL	ENSG00000175445.10	ENST00000311322.8	chr8	9	+	True	19818485	19818485	T	C	ENST00000311322.8:c.1213T>C	L405delinsL	Silent	E_8	SNP	False	4	Class 4: Mutated sequences are not identical.	0aa	0aa	Lpl	ENSMUSG00000015568.17	ENSMUST00000015712.15	chr8	9	+																CLINVAR-H0982024		CLINVAR	1159895.0	False	False	False	False	False	0
LPL	ENSG00000175445.10	ENST00000311322.8	chr8	9	+	True	19818487	19818487	G	A	ENST00000311322.8:c.1215G>A	L405delinsL	Silent	E_8	SNP	False	4	Class 4: Mutated sequences are not identical.	0aa	0aa	Lpl	ENSMUSG00000015568.17	ENSMUST00000015712.15	chr8	9	+																CLINVAR-H0982025		CLINVAR	1672225.0	False	False	False	False	False	0
LPL	ENSG00000175445.10	ENST00000311322.8	chr8	9	+	True	19818545	19818545	G	A	ENST00000311322.8:c.1273G>A	G425S	Missense	E_8	SNP	False	4	Class 4: Mutated sequences are not identical.	0aa	0aa	Lpl	ENSMUSG00000015568.17	ENSMUST00000015712.15	chr8	9	+																CLINVAR-H0982038		CLINVAR	1766069.0	False	False	False	False	False	0
LPL	ENSG00000175445.10	ENST00000311322.8	chr8	9	+	True	19818547	19818547	C	A	ENST00000311322.8:c.1275C>A	G425delinsG	Silent	E_8	SNP	False	4	Class 4: Mutated sequences are not identical.	0aa	0aa	Lpl	ENSMUSG00000015568.17	ENSMUST00000015712.15	chr8	9	+																CLINVAR-H0982039		CLINVAR	1156204.0	False	False	False	False	False	0
LPL	ENSG00000175445.10	ENST00000311322.8	chr8	9	+	True	19818547	19818547	C	G	ENST00000311322.8:c.1275C>G	G425delinsG	Silent	E_8	SNP	False	4	Class 4: Mutated sequences are not identical.	0aa	0aa	Lpl	ENSMUSG00000015568.17	ENSMUST00000015712.15	chr8	9	+																CLINVAR-H0982040		CLINVAR	1766373.0	False	False	False	False	False	0
LPL	ENSG00000175445.10	ENST00000311322.8	chr8	9	+	True	19818551	19818551	G	A	ENST00000311322.8:c.1279G>A	A427T	Missense	E_8	SNP	False	4	Class 4: Mutated sequences are not identical.	0aa	0aa	Lpl	ENSMUSG00000015568.17	ENSMUST00000015712.15	chr8	9	+																CLINVAR-H0982043		CLINVAR	362414.0	False	False	False	False	False	0
LPL	ENSG00000175445.10	ENST00000311322.8	chr8	9	+	True	19818559	19818559	G	A	ENST00000311322.8:c.1287G>A	Q429delinsQ	Silent	E_8	SNP	False	4	Class 4: Mutated sequences are not identical.	0aa	0aa	Lpl	ENSMUSG00000015568.17	ENSMUST00000015712.15	chr8	9	+																CLINVAR-H0982044		CLINVAR	2100909.0	False	False	False	False	False	0
LPL	ENSG00000175445.10	ENST00000311322.8	chr8	9	+	True	19818562	19818562	G	T	ENST00000311322.8:c.1290G>T	K430N	Missense	E_8	SNP	False	4	Class 4: Mutated sequences are not identical.	0aa	0aa	Lpl	ENSMUSG00000015568.17	ENSMUST00000015712.15	chr8	9	+																CLINVAR-H0982045		CLINVAR	1947350.0	False	False	False	False	False	0
LPL	ENSG00000175445.10	ENST00000311322.8	chr8	9	+	True	19818596	19818596	T	G	ENST00000311322.8:c.1322+2T>G	X440_splice	Splice_Site	I_8	SNP	False	4	Class 4: Mutated sequences are not identical.	0aa	0aa	Lpl	ENSMUSG00000015568.17	ENSMUST00000015712.15	chr8	9	+																CLINVAR-H0982060		CLINVAR	1769926.0	False	False	False	False	False	0
LPL	ENSG00000175445.10	ENST00000311322.8	chr8	9	+	True	19818773	19818773	G	T	ENST00000311322.8:c.1322+179G>T		Non_Coding,I	I_8	SNP	False	4	Class 4: Mutated sequences are not identical.	0aa	0aa	Lpl	ENSMUSG00000015568.17	ENSMUST00000015712.15	chr8	9	+																CLINVAR-H0982063		CLINVAR	1247115.0	False	False	False	False	False	0
LPL	ENSG00000175445.10	ENST00000311322.8	chr8	9	+	True	19819077	19819077	T	G	ENST00000311322.8:c.1323-549T>G		Non_Coding,I	I_8	SNP	False	4	Class 4: Mutated sequences are not identical.	0aa	0aa	Lpl	ENSMUSG00000015568.17	ENSMUST00000015712.15	chr8	9	+																CLINVAR-H0982064		CLINVAR	1165812.0	False	False	False	False	False	0
LPL	ENSG00000175445.10	ENST00000311322.8	chr8	9	+	True	19819641	19819641	T	C	ENST00000311322.8:c.1338T>C	S446delinsS	Silent	E_9	SNP	False	4	Class 4: Mutated sequences are not identical.	0aa	0aa	Lpl	ENSMUSG00000015568.17	ENSMUST00000015712.15	chr8	9	+																CLINVAR-H0982072		CLINVAR	792787.0	False	False	False	False	False	0
LPL	ENSG00000175445.10	ENST00000311322.8	chr8	9	+	True	19819675	19819675	G	T	ENST00000311322.8:c.1372G>T	A458S	Missense	E_9	SNP	False	4	Class 4: Mutated sequences are not identical.	0aa	0aa	Lpl	ENSMUSG00000015568.17	ENSMUST00000015712.15	chr8	9	+																CLINVAR-H0982080		CLINVAR	1771083.0	False	False	False	False	False	0
LPL	ENSG00000175445.10	ENST00000311322.8	chr8	9	+	True	19819676	19819676	C	T	ENST00000311322.8:c.1373C>T	A458V	Missense	E_9	SNP	False	4	Class 4: Mutated sequences are not identical.	0aa	0aa	Lpl	ENSMUSG00000015568.17	ENSMUST00000015712.15	chr8	9	+																CLINVAR-H0982081		CLINVAR	911649.0	False	False	False	False	False	0
LPL	ENSG00000175445.10	ENST00000311322.8	chr8	9	+	True	19819677	19819677	A	C	ENST00000311322.8:c.1374A>C	A458delinsA	Silent	E_9	SNP	False	4	Class 4: Mutated sequences are not identical.	0aa	0aa	Lpl	ENSMUSG00000015568.17	ENSMUST00000015712.15	chr8	9	+																CLINVAR-H0982082		CLINVAR	1150878.0	False	False	False	False	False	0
LPL	ENSG00000175445.10	ENST00000311322.8	chr8	9	+	True	19819677	19819677	A	T	ENST00000311322.8:c.1374A>T	A458delinsA	Silent	E_9	SNP	False	4	Class 4: Mutated sequences are not identical.	0aa	0aa	Lpl	ENSMUSG00000015568.17	ENSMUST00000015712.15	chr8	9	+																CLINVAR-H0982083		CLINVAR	1615724.0	False	False	False	False	False	0
LPL	ENSG00000175445.10	ENST00000311322.8	chr8	9	+	True	19819678	19819678	C	T	ENST00000311322.8:c.1375C>T	P459S	Missense	E_9	SNP	False	4	Class 4: Mutated sequences are not identical.	0aa	0aa	Lpl	ENSMUSG00000015568.17	ENSMUST00000015712.15	chr8	9	+																CLINVAR-H0982084		CLINVAR	1771137.0	False	False	False	False	False	0
LPL	ENSG00000175445.10	ENST00000311322.8	chr8	9	+	True	19819680	19819680	T	C	ENST00000311322.8:c.1377T>C	P459delinsP	Silent	E_9	SNP	False	4	Class 4: Mutated sequences are not identical.	0aa	0aa	Lpl	ENSMUSG00000015568.17	ENSMUST00000015712.15	chr8	9	+																CLINVAR-H0982085		CLINVAR	1104045.0	False	False	False	False	False	0
LPO	ENSG00000167419.6	ENST00000262290.4	chr17	12	+	True	56321450	56321453	AGAC	-	ENST00000262290.4:c.164+8_11AGAC>		Non_Coding,I	I_2	DEL	True	2	Class 2: This mutation can be modeled, but the effect may not be consistent.	0nt	1nt	Lpo	ENSMUSG00000009356.13	ENSMUST00000103177.10	chr11	12	-	DEL	Splice_Site	E_11	87698071.0	87698074.0	GTCT	-	ENSMUST00000103177.10:c.1920+0_3AGAC>	X639_splice	87698071.0	87698074.0	GTCT	-	ENSMUST00000103177.10:c.1920+0_3AGAC>	X639_splice	CLINVAR-H1927081	CLINVAR-H1927081-M01-V01	CLINVAR	783793.0	False	False	False	False	False	1
LPO	ENSG00000167419.6	ENST00000262290.4	chr17	12	+	True	56321451	56321452	-	AC	ENST00000262290.4:c.164+9_10>AC		Non_Coding,I	I_2	INS	True	2	Class 2: This mutation can be modeled, but the effect may not be consistent.	1nt	2nt	Lpo	ENSMUSG00000009356.13	ENSMUST00000103177.10	chr11	12	-	INS	Splice_Site	E_11	87698072.0	87698073.0	-	GT	ENSMUST00000103177.10:c.1921+0_1>AC	X640_splice	87698072.0	87698073.0	-	GT	ENSMUST00000103177.10:c.1921+0_1>AC	X640_splice	CLINVAR-H1927083	CLINVAR-H1927083-M01-V01	CLINVAR	403046.0	False	False	False	False	False	3
LPO	ENSG00000167419.6	ENST00000262290.4	chr17	12	+	True	56320370	56320370	C	G	ENST00000262290.4:c.30C>G	L10delinsL	Silent	E_1	SNP	True	0	Class 0: This mutation can be originally modeled.	7aa	4aa	Lpo	ENSMUSG00000009356.13	ENSMUST00000103177.10	chr11	12	-	SNP	Silent	E_1	87713071.0	87713071.0	G	C	ENSMUST00000103177.10:c.30C>G	L10delinsL	87713071.0	87713071.0	G	C	ENSMUST00000103177.10:c.30C>G	L10delinsL	CLINVAR-H1927079	CLINVAR-H1927079-M01-V01	CLINVAR	781371.0	False	False	False	False	False	11
LPO	ENSG00000167419.6	ENST00000262290.4	chr17	12	+	True	56321436	56321436	G	A	ENST00000262290.4:c.158G>A	R53Q	Missense	E_2	SNP	True	0	Class 0: This mutation can be originally modeled.	8aa	0aa	Lpo	ENSMUSG00000009356.13	ENSMUST00000103177.10	chr11	12	-	SNP	Missense	E_2	87711898.0	87711898.0	C	T	ENSMUST00000103177.10:c.158G>A	R53Q	87711898.0	87711898.0	C	T	ENSMUST00000103177.10:c.158G>A	R53Q	CLINVAR-H1927080	CLINVAR-H1927080-M01-V01	CLINVAR	2342051.0	False	False	False	False	False	8
LPO	ENSG00000167419.6	ENST00000262290.4	chr17	12	+	True	56324913	56324913	G	A	ENST00000262290.4:c.239G>A	R80Q	Missense	E_3	SNP	True	0	Class 0: This mutation can be originally modeled.	7aa	6aa	Lpo	ENSMUSG00000009356.13	ENSMUST00000103177.10	chr11	12	-	SNP	Missense	E_3	87709301.0	87709301.0	C	T	ENSMUST00000103177.10:c.239G>A	R80Q	87709301.0	87709301.0	C	T	ENSMUST00000103177.10:c.239G>A	R80Q	CLINVAR-H1927084	CLINVAR-H1927084-M01-V01	CLINVAR	2275019.0	False	False	False	False	False	13
LPO	ENSG00000167419.6	ENST00000262290.4	chr17	12	+	True	56324988	56324988	C	T	ENST00000262290.4:c.314C>T	T105I	Missense	E_3	SNP	True	0	Class 0: This mutation can be originally modeled.	1aa	3aa	Lpo	ENSMUSG00000009356.13	ENSMUST00000103177.10	chr11	12	-	SNP	Missense	E_3	87709232.0	87709232.0	G	A	ENSMUST00000103177.10:c.308C>T	T103I	87709232.0	87709232.0	G	A	ENSMUST00000103177.10:c.308C>T	T103I	CLINVAR-H1927085	CLINVAR-H1927085-M01-V01	CLINVAR	781372.0	False	False	False	False	False	4
LPO	ENSG00000167419.6	ENST00000262290.4	chr17	12	+	True	56326463	56326463	G	A	ENST00000262290.4:c.368G>A	C123Y	Missense	E_4	SNP	True	0	Class 0: This mutation can be originally modeled.	1aa	0aa	Lpo	ENSMUSG00000009356.13	ENSMUST00000103177.10	chr11	12	-	SNP	Missense	E_4	87708635.0	87708635.0	C	T	ENSMUST00000103177.10:c.362G>A	C121Y	87708635.0	87708635.0	C	T	ENSMUST00000103177.10:c.362G>A	C121Y	CLINVAR-H1927086	CLINVAR-H1927086-M01-V01	CLINVAR	2233072.0	False	False	False	False	False	1
LPO	ENSG00000167419.6	ENST00000262290.4	chr17	12	+	True	56326477	56326477	C	G	ENST00000262290.4:c.382C>G	P128A	Missense	E_4	SNP	True	0	Class 0: This mutation can be originally modeled.	0aa	0aa	Lpo	ENSMUSG00000009356.13	ENSMUST00000103177.10	chr11	12	-	SNP	Missense	E_4	87708627.0	87708627.0	G	C	ENSMUST00000103177.10:c.370C>G	P124A	87708627.0	87708627.0	G	C	ENSMUST00000103177.10:c.370C>G	P124A	CLINVAR-H1927087	CLINVAR-H1927087-M01-V01	CLINVAR	2620269.0	False	False	False	False	False	0
LPO	ENSG00000167419.6	ENST00000262290.4	chr17	12	+	True	56327894	56327894	C	T	ENST00000262290.4:c.692C>T	A231V	Missense	E_6	SNP	True	0	Class 0: This mutation can be originally modeled.	2aa	1aa	Lpo	ENSMUSG00000009356.13	ENSMUST00000103177.10	chr11	12	-	SNP	Missense	E_6	87707326.0	87707326.0	G	A	ENSMUST00000103177.10:c.686C>T	A229V	87707326.0	87707326.0	G	A	ENSMUST00000103177.10:c.686C>T	A229V	CLINVAR-H1927088	CLINVAR-H1927088-M01-V01	CLINVAR	2321580.0	False	False	False	False	False	3
LPO	ENSG00000167419.6	ENST00000262290.4	chr17	12	+	True	56327975	56327975	C	T	ENST00000262290.4:c.773C>T	P258L	Missense	E_6	SNP	True	0	Class 0: This mutation can be originally modeled.	8aa	5aa	Lpo	ENSMUSG00000009356.13	ENSMUST00000103177.10	chr11	12	-	SNP	Missense	E_6	87707245.0	87707245.0	G	A	ENSMUST00000103177.10:c.767C>T	P256L	87707245.0	87707245.0	G	A	ENSMUST00000103177.10:c.767C>T	P256L	CLINVAR-H1927089	CLINVAR-H1927089-M01-V01	CLINVAR	2357912.0	False	False	False	False	False	13
LPO	ENSG00000167419.6	ENST00000262290.4	chr17	12	+	True	56329580	56329580	A	C	ENST00000262290.4:c.818A>C	K273T	Missense	E_7	SNP	True	0	Class 0: This mutation can be originally modeled.	3aa	34aa	Lpo	ENSMUSG00000009356.13	ENSMUST00000103177.10	chr11	12	-	SNP	Missense	E_7	87706010.0	87706010.0	T	G	ENSMUST00000103177.10:c.812A>C	K271T	87706010.0	87706010.0	T	G	ENSMUST00000103177.10:c.812A>C	K271T	CLINVAR-H1927090	CLINVAR-H1927090-M01-V01	CLINVAR	2274573.0	False	False	False	False	False	37
LPO	ENSG00000167419.6	ENST00000262290.4	chr17	12	+	True	56329652	56329652	T	A	ENST00000262290.4:c.890T>A	I297N	Missense	E_7	SNP	True	0	Class 0: This mutation can be originally modeled.	27aa	10aa	Lpo	ENSMUSG00000009356.13	ENSMUST00000103177.10	chr11	12	-	SNP	Missense	E_7	87705938.0	87705938.0	A	T	ENSMUST00000103177.10:c.884T>A	I295N	87705938.0	87705938.0	A	T	ENSMUST00000103177.10:c.884T>A	I295N	CLINVAR-H1927091	CLINVAR-H1927091-M01-V01	CLINVAR	2412328.0	False	False	False	False	False	37
LPO	ENSG00000167419.6	ENST00000262290.4	chr17	12	+	True	56329813	56329813	C	T	ENST00000262290.4:c.1051C>T	P351S	Missense	E_7	SNP	True	0	Class 0: This mutation can be originally modeled.	1aa	4aa	Lpo	ENSMUSG00000009356.13	ENSMUST00000103177.10	chr11	12	-	SNP	Missense	E_7	87705777.0	87705777.0	G	A	ENSMUST00000103177.10:c.1045C>T	P349S	87705777.0	87705777.0	G	A	ENSMUST00000103177.10:c.1045C>T	P349S	CLINVAR-H1927094	CLINVAR-H1927094-M01-V01	CLINVAR	2268752.0	False	False	False	False	False	5
LPO	ENSG00000167419.6	ENST00000262290.4	chr17	12	+	True	56332188	56332188	A	C	ENST00000262290.4:c.1122A>C	S374delinsS	Silent	E_8	SNP	True	0	Class 0: This mutation can be originally modeled.	11aa	1aa	Lpo	ENSMUSG00000009356.13	ENSMUST00000103177.10	chr11	12	-	SNP	Silent	E_8	87705217.0	87705217.0	T	G	ENSMUST00000103177.10:c.1116A>C	S372delinsS	87705217.0	87705217.0	T	G	ENSMUST00000103177.10:c.1116A>C	S372delinsS	CLINVAR-H1927095	CLINVAR-H1927095-M01-V01	CLINVAR	712294.0	False	False	False	False	False	12
LPO	ENSG00000167419.6	ENST00000262290.4	chr17	12	+	True	56332196	56332196	T	C	ENST00000262290.4:c.1130T>C	I377T	Missense	E_8	SNP	True	0	Class 0: This mutation can be originally modeled.	0aa	9aa	Lpo	ENSMUSG00000009356.13	ENSMUST00000103177.10	chr11	12	-	SNP	Missense	E_8	87705209.0	87705209.0	A	G	ENSMUST00000103177.10:c.1124T>C	I375T	87705209.0	87705209.0	A	G	ENSMUST00000103177.10:c.1124T>C	I375T	CLINVAR-H1927096	CLINVAR-H1927096-M01-V01	CLINVAR	2338696.0	False	False	False	False	False	9
LPO	ENSG00000167419.6	ENST00000262290.4	chr17	12	+	True	56332267	56332267	A	C	ENST00000262290.4:c.1201A>C	N401H	Missense	E_8	SNP	True	0	Class 0: This mutation can be originally modeled.	2aa	1aa	Lpo	ENSMUSG00000009356.13	ENSMUST00000103177.10	chr11	12	-	SNP	Missense	E_8	87705138.0	87705138.0	T	G	ENSMUST00000103177.10:c.1195A>C	N399H	87705138.0	87705138.0	T	G	ENSMUST00000103177.10:c.1195A>C	N399H	CLINVAR-H1927097	CLINVAR-H1927097-M01-V01	CLINVAR	2207148.0	False	False	False	False	False	3
LPO	ENSG00000167419.6	ENST00000262290.4	chr17	12	+	True	56332306	56332306	C	T	ENST00000262290.4:c.1240C>T	R414W	Missense	E_8	SNP	True	0	Class 0: This mutation can be originally modeled.	5aa	2aa	Lpo	ENSMUSG00000009356.13	ENSMUST00000103177.10	chr11	12	-	SNP	Missense	E_8	87705099.0	87705099.0	T	A	ENSMUST00000103177.10:c.1234A>T	R412W	87705099.0	87705099.0	T	A	ENSMUST00000103177.10:c.1234A>T	R412W	CLINVAR-H1927098	CLINVAR-H1927098-M01-V01	CLINVAR	2489895.0	False	False	False	False	False	7
LPO	ENSG00000167419.6	ENST00000262290.4	chr17	12	+	True	56342306	56342306	T	C	ENST00000262290.4:c.1490T>C	F497S	Missense	E_9	SNP	True	0	Class 0: This mutation can be originally modeled.	0aa	5aa	Lpo	ENSMUSG00000009356.13	ENSMUST00000103177.10	chr11	12	-	SNP	Missense	E_9	87700971.0	87700971.0	A	G	ENSMUST00000103177.10:c.1484T>C	F495S	87700971.0	87700971.0	A	G	ENSMUST00000103177.10:c.1484T>C	F495S	CLINVAR-H1927100	CLINVAR-H1927100-M01-V01	CLINVAR	2476566.0	False	False	False	False	False	5
LPO	ENSG00000167419.6	ENST00000262290.4	chr17	12	+	True	56344749	56344749	C	T	ENST00000262290.4:c.1733C>T	P578L	Missense	E_11	SNP	True	0	Class 0: This mutation can be originally modeled.	3aa	0aa	Lpo	ENSMUSG00000009356.13	ENSMUST00000103177.10	chr11	12	-	SNP	Missense	E_11	87698267.0	87698267.0	G	A	ENSMUST00000103177.10:c.1727C>T	P576L	87698267.0	87698267.0	G	A	ENSMUST00000103177.10:c.1727C>T	P576L	CLINVAR-H1927102	CLINVAR-H1927102-M01-V01	CLINVAR	2370481.0	False	False	False	False	False	3
LPO	ENSG00000167419.6	ENST00000262290.4	chr17	12	+	True	56344884	56344884	G	A	ENST00000262290.4:c.1868G>A	R623Q	Missense	E_11	SNP	True	0	Class 0: This mutation can be originally modeled.	2aa	5aa	Lpo	ENSMUSG00000009356.13	ENSMUST00000103177.10	chr11	12	-	SNP	Missense	E_11	87698132.0	87698132.0	C	T	ENSMUST00000103177.10:c.1862G>A	R621Q	87698132.0	87698132.0	C	T	ENSMUST00000103177.10:c.1862G>A	R621Q	CLINVAR-H1927103	CLINVAR-H1927103-M01-V01	CLINVAR	2219255.0	False	False	False	False	False	7
LPO	ENSG00000167419.6	ENST00000262290.4	chr17	12	+	True	56345163	56345163	C	A	ENST00000262290.4:c.1947C>A	N649K	Missense	E_12	SNP	True	0	Class 0: This mutation can be originally modeled.	10aa	5aa	Lpo	ENSMUSG00000009356.13	ENSMUST00000103177.10	chr11	12	-	SNP	Missense	E_12	87697865.0	87697865.0	G	T	ENSMUST00000103177.10:c.1941C>A	N647K	87697865.0	87697865.0	G	T	ENSMUST00000103177.10:c.1941C>A	N647K	CLINVAR-H1927105	CLINVAR-H1927105-M01-V01	CLINVAR	2482994.0	False	False	False	False	False	15
LPO	ENSG00000167419.6	ENST00000262290.4	chr17	12	+	True	56345197	56345197	C	G	ENST00000262290.4:c.1981C>G	L661V	Missense	E_12	SNP	True	0	Class 0: This mutation can be originally modeled.	1aa	13aa	Lpo	ENSMUSG00000009356.13	ENSMUST00000103177.10	chr11	12	-	SNP	Missense	E_12	87697831.0	87697831.0	G	C	ENSMUST00000103177.10:c.1975C>G	L659V	87697831.0	87697831.0	G	C	ENSMUST00000103177.10:c.1975C>G	L659V	CLINVAR-H1927107	CLINVAR-H1927107-M01-V01	CLINVAR	2555907.0	False	False	False	False	False	14
LPO	ENSG00000167419.6	ENST00000262290.4	chr17	12	+	True	56345201	56345201	A	T	ENST00000262290.4:c.1985A>T	Q662L	Missense	E_12	SNP	True	0	Class 0: This mutation can be originally modeled.	2aa	12aa	Lpo	ENSMUSG00000009356.13	ENSMUST00000103177.10	chr11	12	-	SNP	Missense	E_12	87697827.0	87697827.0	T	A	ENSMUST00000103177.10:c.1979A>T	Q660L	87697827.0	87697827.0	T	A	ENSMUST00000103177.10:c.1979A>T	Q660L	CLINVAR-H1927108	CLINVAR-H1927108-M01-V01	CLINVAR	2473375.0	False	False	False	False	False	14
LPO	ENSG00000167419.6	ENST00000262290.4	chr17	12	+	True	56345296	56345296	G	T	ENST00000262290.4:c.2080G>T	V694L	Missense	E_12	SNP	True	0	Class 0: This mutation can be originally modeled.	1aa	3aa	Lpo	ENSMUSG00000009356.13	ENSMUST00000103177.10	chr11	12	-	SNP	Missense	E_12	87697732.0	87697732.0	C	A	ENSMUST00000103177.10:c.2074G>T	V692L	87697732.0	87697732.0	C	A	ENSMUST00000103177.10:c.2074G>T	V692L	CLINVAR-H1927109	CLINVAR-H1927109-M01-V01	CLINVAR	2337454.0	False	False	False	False	False	4
LPO	ENSG00000167419.6	ENST00000262290.4	chr17	12	+	True	56321451	56321451	G	C	ENST00000262290.4:c.164+9G>C		Non_Coding,I	I_2	SNP	True	2	Class 2: This mutation can be modeled, but the effect may not be consistent.	1nt	3nt	Lpo	ENSMUSG00000009356.13	ENSMUST00000103177.10	chr11	12	-	SNP	Splice_Site	E_11	87698073.0	87698073.0	C	G	ENSMUST00000103177.10:c.1921+0G>C	X640_splice	87698073.0	87698073.0	C	G	ENSMUST00000103177.10:c.1921+0G>C	X640_splice	CLINVAR-H1927082	CLINVAR-H1927082-M01-V01	CLINVAR	770270.0	False	False	False	False	False	4
LPO	ENSG00000167419.6	ENST00000262290.4	chr17	12	+	True	56329794	56329794	G	T	ENST00000262290.4:c.1032G>T	L344delinsL	Silent	E_7	SNP	False	4	Class 4: Mutated sequences are not identical.	0aa	0aa	Lpo	ENSMUSG00000009356.13	ENSMUST00000103177.10	chr11	12	-																CLINVAR-H1927092		CLINVAR	790724.0	False	False	False	False	False	0
LPO	ENSG00000167419.6	ENST00000262290.4	chr17	12	+	True	56329799	56329799	A	G	ENST00000262290.4:c.1037A>G	Y346C	Missense	E_7	SNP	False	4	Class 4: Mutated sequences are not identical.	0aa	0aa	Lpo	ENSMUSG00000009356.13	ENSMUST00000103177.10	chr11	12	-																CLINVAR-H1927093		CLINVAR	2344970.0	False	False	False	False	False	0
LPO	ENSG00000167419.6	ENST00000262290.4	chr17	12	+	True	56342234	56342234	C	A	ENST00000262290.4:c.1418C>A	S473Y	Missense	E_9	SNP	False	4	Class 4: Mutated sequences are not identical.	0aa	0aa	Lpo	ENSMUSG00000009356.13	ENSMUST00000103177.10	chr11	12	-																CLINVAR-H1927099		CLINVAR	2206765.0	False	False	False	False	False	0
LPO	ENSG00000167419.6	ENST00000262290.4	chr17	12	+	True	56343624	56343624	A	G	ENST00000262290.4:c.1630A>G	R544G	Missense	E_10	SNP	False	4	Class 4: Mutated sequences are not identical.	0aa	0aa	Lpo	ENSMUSG00000009356.13	ENSMUST00000103177.10	chr11	12	-																CLINVAR-H1927101		CLINVAR	2549235.0	False	False	False	False	False	0
LPO	ENSG00000167419.6	ENST00000262290.4	chr17	12	+	True	56344957	56344957	T	C	ENST00000262290.4:c.1931+10T>C		Non_Coding,I	I_11	SNP	False	4	Class 4: Mutated sequences are not identical.	0aa	0aa	Lpo	ENSMUSG00000009356.13	ENSMUST00000103177.10	chr11	12	-																CLINVAR-H1927104		CLINVAR	781308.0	False	False	False	False	False	0
LPO	ENSG00000167419.6	ENST00000262290.4	chr17	12	+	True	56345192	56345192	A	G	ENST00000262290.4:c.1976A>G	D659G	Missense	E_12	SNP	False	4	Class 4: Mutated sequences are not identical.	0aa	0aa	Lpo	ENSMUSG00000009356.13	ENSMUST00000103177.10	chr11	12	-																CLINVAR-H1927106		CLINVAR	2467297.0	False	False	False	False	False	0
LPP	ENSG00000145012.8	ENST00000312675.4	chr3	9	+	True	188590861	188590861	T	-	ENST00000312675.4:c.1710+310T>		Non_Coding,I	I_8	DEL	True	2	Class 2: This mutation can be modeled, but the effect may not be consistent.	0nt	1nt	Lpp	ENSMUSG00000033306.16	ENSMUST00000038053.14	chr16	9	+	DEL	Intron	I_8	24796353.0	24796353.0	T	-	ENSMUST00000038053.14:c.1713+283T>		24796353.0	24796353.0	T	-	ENSMUST00000038053.14:c.1713+283T>		CLINVAR-H0549641	CLINVAR-H0549641-M01-V01	CLINVAR	1262277.0	False	False	False	False	False	1
LPP	ENSG00000145012.8	ENST00000312675.4	chr3	9	+	True	188242670	188242685	TCCTTCCTTCCGTCCG	-	ENST00000312675.4:c.429+95_110TCCTTCCTTCCGTCCG>		Non_Coding,I	I_3	DEL	False	4	Class 4: Mutated sequences are not identical.	0aa	0aa	Lpp	ENSMUSG00000033306.16	ENSMUST00000038053.14	chr16	9	+																CLINVAR-H0549572		CLINVAR	1234700.0	False	False	False	False	False	0
LPP	ENSG00000145012.8	ENST00000312675.4	chr3	9	+	True	188242674	188242685	TCCTTCCGTCCG	-	ENST00000312675.4:c.429+99_110TCCTTCCGTCCG>		Non_Coding,I	I_3	DEL	False	4	Class 4: Mutated sequences are not identical.	0aa	0aa	Lpp	ENSMUSG00000033306.16	ENSMUST00000038053.14	chr16	9	+																CLINVAR-H0549573		CLINVAR	1260569.0	False	False	False	False	False	0
LPP	ENSG00000145012.8	ENST00000312675.4	chr3	9	+	True	188584144	188584145	CA	AC	ENST00000312675.4:c.1567_1568CA>AC	H523T	Missense	E_7	DNP	True	0	Class 0: This mutation can be originally modeled.	3aa	90aa	Lpp	ENSMUSG00000033306.16	ENSMUST00000038053.14	chr16	9	+	DNP	Missense	E_7	24790737.0	24790738.0	CA	AC	ENSMUST00000038053.14:c.1570_1571CA>AC	H524T	24790737.0	24790738.0	CA	AC	ENSMUST00000038053.14:c.1570_1571CA>AC	H524T	COSMIC-H0696959	COSMIC-H0696959-M01-V01	COSMIC	27068839.0	False	False	False	False	False	93
LPP	ENSG00000145012.8	ENST00000312675.4	chr3	9	+	True	188123991	188123992	CC	TT	ENST00000312675.4:c.83_84CC>TT	S28F	Missense	E_1	DNP	True	0	Class 0: This mutation can be originally modeled.	27aa	16aa	Lpp	ENSMUSG00000033306.16	ENSMUST00000038053.14	chr16	9	+	DNP	Missense	E_1	24426957.0	24426958.0	CT	TT	ENSMUST00000038053.14:c.83_84CT>TT	S28F	24426957.0	24426958.0	CT	TT	ENSMUST00000038053.14:c.83_84CT>TT	S28F	COSMIC-H0696982	COSMIC-H0696982-M01-V01	COSMIC	27068894.0	False	False	False	False	False	43
LPP	ENSG00000145012.8	ENST00000312675.4	chr3	9	+	True	188242551	188242552	CC	TT	ENST00000312675.4:c.405_406CC>TT	P136S	Missense	E_3	DNP	True	0	Class 0: This mutation can be originally modeled.	32aa	7aa	Lpp	ENSMUSG00000033306.16	ENSMUST00000038053.14	chr16	9	+	DNP	Missense	E_3	24500597.0	24500598.0	AC	TT	ENSMUST00000038053.14:c.408_409AC>TT	P137S	24500597.0	24500598.0	AC	TT	ENSMUST00000038053.14:c.408_409AC>TT	P137S	COSMIC-H0701418	COSMIC-H0701418-M01-V01	COSMIC	27062818.0	False	False	False	False	False	39
LPP	ENSG00000145012.8	ENST00000312675.4	chr3	9	+	True	188242759	188242760	-	T	ENST00000312675.4:c.429+184_185>T		Non_Coding,I	I_3	INS	False	4	Class 4: Mutated sequences are not identical.	0aa	0aa	Lpp	ENSMUSG00000033306.16	ENSMUST00000038053.14	chr16	9	+																CLINVAR-H0549579		CLINVAR	1237160.0	False	False	False	False	False	0
LPP	ENSG00000145012.8	ENST00000312675.4	chr3	9	+	True	188478055	188478055	C	T	ENST00000312675.4:c.1395C>T	C465delinsC	Silent	E_6	SNP	True	0	Class 0: This mutation can be originally modeled.	15aa	11aa	Lpp	ENSMUSG00000033306.16	ENSMUST00000038053.14	chr16	9	+	SNP	Silent	E_6	24708694.0	24708694.0	C	T	ENSMUST00000038053.14:c.1398C>T	C466delinsC	24708694.0	24708694.0	C	T	ENSMUST00000038053.14:c.1398C>T	C466delinsC	AACR-H0005846	AACR-H0005846-M01-V01	AACR		False	False	False	False	False	26
LPP	ENSG00000145012.8	ENST00000312675.4	chr3	9	+	True	188592145	188592145	G	A	ENST00000312675.4:c.1717G>A	G573S	Missense	E_9	SNP	True	0	Class 0: This mutation can be originally modeled.	53aa	40aa	Lpp	ENSMUSG00000033306.16	ENSMUST00000038053.14	chr16	9	+	SNP	Missense	E_9	24797949.0	24797949.0	G	A	ENSMUST00000038053.14:c.1720G>A	G574S	24797949.0	24797949.0	G	A	ENSMUST00000038053.14:c.1720G>A	G574S	AACR-H0015649	AACR-H0015649-M01-V01	AACR		False	False	False	False	False	93
LPP	ENSG00000145012.8	ENST00000312675.4	chr3	9	+	True	188592227	188592227	G	A	ENST00000312675.4:c.1799G>A	R600H	Missense	E_9	SNP	True	0	Class 0: This mutation can be originally modeled.	80aa	13aa	Lpp	ENSMUSG00000033306.16	ENSMUST00000038053.14	chr16	9	+	SNP	Missense	E_9	24798031.0	24798031.0	G	A	ENSMUST00000038053.14:c.1802G>A	R601H	24798031.0	24798031.0	G	A	ENSMUST00000038053.14:c.1802G>A	R601H	AACR-H0018312	AACR-H0018312-M01-V01	AACR		False	False	False	False	False	93
LPP	ENSG00000145012.8	ENST00000312675.4	chr3	9	+	True	188478019	188478019	G	A	ENST00000312675.4:c.1359G>A	G453delinsG	Silent	E_6	SNP	True	0	Class 0: This mutation can be originally modeled.	3aa	23aa	Lpp	ENSMUSG00000033306.16	ENSMUST00000038053.14	chr16	9	+	SNP	Silent	E_6	24708658.0	24708658.0	G	A	ENSMUST00000038053.14:c.1362G>A	G454delinsG	24708658.0	24708658.0	G	A	ENSMUST00000038053.14:c.1362G>A	G454delinsG	AACR-H0018369	AACR-H0018369-M01-V01	AACR		False	False	False	False	False	26
LPP	ENSG00000145012.8	ENST00000312675.4	chr3	9	+	True	188202465	188202465	T	G	ENST00000312675.4:c.279T>G	P93delinsP	Silent	E_2	SNP	True	0	Class 0: This mutation can be originally modeled.	5aa	2aa	Lpp	ENSMUSG00000033306.16	ENSMUST00000038053.14	chr16	9	+	SNP	Silent	E_2	24480512.0	24480512.0	A	G	ENSMUST00000038053.14:c.279A>G	P93delinsP	24480512.0	24480512.0	A	G	ENSMUST00000038053.14:c.279A>G	P93delinsP	AACR-H0031795	AACR-H0031795-M01-V01	AACR		False	False	False	False	False	7
LPP	ENSG00000145012.8	ENST00000312675.4	chr3	9	+	True	188327294	188327294	T	C	ENST00000312675.4:c.775T>C	S259P	Missense	E_4	SNP	True	0	Class 0: This mutation can be originally modeled.	5aa	6aa	Lpp	ENSMUSG00000033306.16	ENSMUST00000038053.14	chr16	9	+	SNP	Missense	E_4	24580688.0	24580688.0	T	C	ENSMUST00000038053.14:c.778T>C	S260P	24580688.0	24580688.0	T	C	ENSMUST00000038053.14:c.778T>C	S260P	AACR-H0042428	AACR-H0042428-M01-V01	AACR		False	False	False	False	False	11
LPP	ENSG00000145012.8	ENST00000312675.4	chr3	9	+	True	188327445	188327445	G	A	ENST00000312675.4:c.926G>A	G309D	Missense	E_4	SNP	True	0	Class 0: This mutation can be originally modeled.	2aa	1aa	Lpp	ENSMUSG00000033306.16	ENSMUST00000038053.14	chr16	9	+	SNP	Missense	E_4	24580839.0	24580839.0	G	A	ENSMUST00000038053.14:c.929G>A	G310D	24580839.0	24580839.0	G	A	ENSMUST00000038053.14:c.929G>A	G310D	AACR-H0061459	AACR-H0061459-M01-V01	AACR		False	False	False	False	False	3
LPP	ENSG00000145012.8	ENST00000312675.4	chr3	9	+	True	188327019	188327019	C	T	ENST00000312675.4:c.500C>T	P167L	Missense	E_4	SNP	True	0	Class 0: This mutation can be originally modeled.	17aa	0aa	Lpp	ENSMUSG00000033306.16	ENSMUST00000038053.14	chr16	9	+	SNP	Missense	E_4	24580413.0	24580413.0	C	T	ENSMUST00000038053.14:c.503C>T	P168L	24580413.0	24580413.0	C	T	ENSMUST00000038053.14:c.503C>T	P168L	AACR-H0061483	AACR-H0061483-M01-V01	AACR		False	False	False	False	False	17
LPP	ENSG00000145012.8	ENST00000312675.4	chr3	9	+	True	188426077	188426077	G	A	ENST00000312675.4:c.1136G>A	G379E	Missense	E_5	SNP	True	0	Class 0: This mutation can be originally modeled.	0aa	1aa	Lpp	ENSMUSG00000033306.16	ENSMUST00000038053.14	chr16	9	+	SNP	Missense	E_5	24663863.0	24663863.0	G	A	ENSMUST00000038053.14:c.1139G>A	G380E	24663863.0	24663863.0	G	A	ENSMUST00000038053.14:c.1139G>A	G380E	AACR-H0078420	AACR-H0078420-M01-V01	AACR		False	False	False	False	False	1
LPP	ENSG00000145012.8	ENST00000312675.4	chr3	9	+	True	188327107	188327107	C	T	ENST00000312675.4:c.588C>T	I196delinsI	Silent	E_4	SNP	True	0	Class 0: This mutation can be originally modeled.	1aa	39aa	Lpp	ENSMUSG00000033306.16	ENSMUST00000038053.14	chr16	9	+	SNP	Silent	E_4	24580501.0	24580501.0	T	T	ENSMUST00000038053.14:c.591T>T	I197delinsI	24580501.0	24580501.0	T	T	ENSMUST00000038053.14:c.591T>T	I197delinsI	AACR-H0078551	AACR-H0078551-M01-V01	AACR		False	False	False	False	False	40
LPP	ENSG00000145012.8	ENST00000312675.4	chr3	9	+	True	188327606	188327606	C	T	ENST00000312675.4:c.1087C>T	P363S	Missense	E_4	SNP	True	0	Class 0: This mutation can be originally modeled.	13aa	10aa	Lpp	ENSMUSG00000033306.16	ENSMUST00000038053.14	chr16	9	+	SNP	Missense	E_4	24581000.0	24581000.0	C	T	ENSMUST00000038053.14:c.1090C>T	P364S	24581000.0	24581000.0	C	T	ENSMUST00000038053.14:c.1090C>T	P364S	AACR-H0188111	AACR-H0188111-M01-V01	AACR		False	False	False	False	False	23
LPP	ENSG00000145012.8	ENST00000312675.4	chr3	9	+	True	188327260	188327260	G	A	ENST00000312675.4:c.741G>A	G247delinsG	Silent	E_4	SNP	True	0	Class 0: This mutation can be originally modeled.	0aa	1aa	Lpp	ENSMUSG00000033306.16	ENSMUST00000038053.14	chr16	9	+	SNP	Silent	E_4	24580654.0	24580654.0	G	A	ENSMUST00000038053.14:c.744G>A	G248delinsG	24580654.0	24580654.0	G	A	ENSMUST00000038053.14:c.744G>A	G248delinsG	AACR-H0188173	AACR-H0188173-M01-V01	AACR		False	False	False	False	False	1
LPP	ENSG00000145012.8	ENST00000312675.4	chr3	9	+	True	188592144	188592144	C	T	ENST00000312675.4:c.1716C>T	C572delinsC	Silent	E_9	SNP	True	0	Class 0: This mutation can be originally modeled.	52aa	41aa	Lpp	ENSMUSG00000033306.16	ENSMUST00000038053.14	chr16	9	+	SNP	Silent	E_9	24797948.0	24797948.0	T	T	ENSMUST00000038053.14:c.1719T>T	C573delinsC	24797948.0	24797948.0	T	T	ENSMUST00000038053.14:c.1719T>T	C573delinsC	AACR-H0689464	AACR-H0689464-M01-V01	AACR		False	False	False	False	False	93
LPP	ENSG00000145012.8	ENST00000312675.4	chr3	9	+	True	188478030	188478030	A	G	ENST00000312675.4:c.1370A>G	Y457C	Missense	E_6	SNP	True	0	Class 0: This mutation can be originally modeled.	7aa	19aa	Lpp	ENSMUSG00000033306.16	ENSMUST00000038053.14	chr16	9	+	SNP	Missense	E_6	24708669.0	24708669.0	A	G	ENSMUST00000038053.14:c.1373A>G	Y458C	24708669.0	24708669.0	A	G	ENSMUST00000038053.14:c.1373A>G	Y458C	AACR-H0689465	AACR-H0689465-M01-V01	AACR		False	False	False	False	False	26
LPP	ENSG00000145012.8	ENST00000312675.4	chr3	9	+	True	188478034	188478034	T	C	ENST00000312675.4:c.1374T>C	A458delinsA	Silent	E_6	SNP	True	0	Class 0: This mutation can be originally modeled.	8aa	18aa	Lpp	ENSMUSG00000033306.16	ENSMUST00000038053.14	chr16	9	+	SNP	Silent	E_6	24708673.0	24708673.0	C	C	ENSMUST00000038053.14:c.1377C>C	A459delinsA	24708673.0	24708673.0	C	C	ENSMUST00000038053.14:c.1377C>C	A459delinsA	AACR-H0689466	AACR-H0689466-M01-V01	AACR		False	False	False	False	False	26
LPP	ENSG00000145012.8	ENST00000312675.4	chr3	9	+	True	188584001	188584001	A	G	ENST00000312675.4:c.1424A>G	Q475R	Missense	E_7	SNP	True	0	Class 0: This mutation can be originally modeled.	25aa	1aa	Lpp	ENSMUSG00000033306.16	ENSMUST00000038053.14	chr16	9	+	SNP	Missense	E_7	24790594.0	24790594.0	A	G	ENSMUST00000038053.14:c.1427A>G	Q476R	24790594.0	24790594.0	A	G	ENSMUST00000038053.14:c.1427A>G	Q476R	AACR-H0689467	AACR-H0689467-M01-V01	AACR		False	False	False	False	False	26
LPP	ENSG00000145012.8	ENST00000312675.4	chr3	9	+	True	188584045	188584045	G	A	ENST00000312675.4:c.1468G>A	A490T	Missense	E_7	SNP	True	0	Class 0: This mutation can be originally modeled.	12aa	28aa	Lpp	ENSMUSG00000033306.16	ENSMUST00000038053.14	chr16	9	+	SNP	Missense	E_7	24790638.0	24790638.0	G	A	ENSMUST00000038053.14:c.1471G>A	A491T	24790638.0	24790638.0	G	A	ENSMUST00000038053.14:c.1471G>A	A491T	AACR-H0689468	AACR-H0689468-M01-V01	AACR		False	False	False	False	False	40
LPP	ENSG00000145012.8	ENST00000312675.4	chr3	9	+	True	188584051	188584051	G	A	ENST00000312675.4:c.1474G>A	G492R	Missense	E_7	SNP	True	0	Class 0: This mutation can be originally modeled.	14aa	26aa	Lpp	ENSMUSG00000033306.16	ENSMUST00000038053.14	chr16	9	+	SNP	Missense	E_7	24790644.0	24790644.0	G	A	ENSMUST00000038053.14:c.1477G>A	G493R	24790644.0	24790644.0	G	A	ENSMUST00000038053.14:c.1477G>A	G493R	AACR-H0689469	AACR-H0689469-M01-V01	AACR		False	False	False	False	False	40
LPP	ENSG00000145012.8	ENST00000312675.4	chr3	9	+	True	188584083	188584083	C	T	ENST00000312675.4:c.1506C>T	C502delinsC	Silent	E_7	SNP	True	0	Class 0: This mutation can be originally modeled.	24aa	16aa	Lpp	ENSMUSG00000033306.16	ENSMUST00000038053.14	chr16	9	+	SNP	Silent	E_7	24790676.0	24790676.0	C	T	ENSMUST00000038053.14:c.1509C>T	C503delinsC	24790676.0	24790676.0	C	T	ENSMUST00000038053.14:c.1509C>T	C503delinsC	AACR-H0689470	AACR-H0689470-M01-V01	AACR		False	False	False	False	False	40
LPP	ENSG00000145012.8	ENST00000312675.4	chr3	9	+	True	188590500	188590500	C	T	ENST00000312675.4:c.1659C>T	V553delinsV	Silent	E_8	SNP	True	0	Class 0: This mutation can be originally modeled.	33aa	60aa	Lpp	ENSMUSG00000033306.16	ENSMUST00000038053.14	chr16	9	+	SNP	Silent	E_8	24796019.0	24796019.0	C	T	ENSMUST00000038053.14:c.1662C>T	V554delinsV	24796019.0	24796019.0	C	T	ENSMUST00000038053.14:c.1662C>T	V554delinsV	AACR-H0689472	AACR-H0689472-M01-V01	AACR		False	False	False	False	False	93
LPP	ENSG00000145012.8	ENST00000312675.4	chr3	9	+	True	188592229	188592229	A	G	ENST00000312675.4:c.1801A>G	I601V	Missense	E_9	SNP	True	0	Class 0: This mutation can be originally modeled.	81aa	12aa	Lpp	ENSMUSG00000033306.16	ENSMUST00000038053.14	chr16	9	+	SNP	Missense	E_9	24798033.0	24798033.0	A	G	ENSMUST00000038053.14:c.1804A>G	I602V	24798033.0	24798033.0	A	G	ENSMUST00000038053.14:c.1804A>G	I602V	AACR-H0689473	AACR-H0689473-M01-V01	AACR		False	False	False	False	False	93
LPP	ENSG00000145012.8	ENST00000312675.4	chr3	9	+	True	188477986	188477986	T	C	ENST00000312675.4:c.1326T>C	F442delinsF	Silent	E_6	SNP	True	0	Class 0: This mutation can be originally modeled.	30aa	2aa	Lpp	ENSMUSG00000033306.16	ENSMUST00000038053.14	chr16	9	+	SNP	Silent	E_6	24708625.0	24708625.0	C	C	ENSMUST00000038053.14:c.1329C>C	F443delinsF	24708625.0	24708625.0	C	C	ENSMUST00000038053.14:c.1329C>C	F443delinsF	AACR-H0689526	AACR-H0689526-M01-V01	AACR		False	False	False	False	False	32
LPP	ENSG00000145012.8	ENST00000312675.4	chr3	9	+	True	188477975	188477975	G	A	ENST00000312675.4:c.1315G>A	V439M	Missense	E_6	SNP	True	0	Class 0: This mutation can be originally modeled.	27aa	5aa	Lpp	ENSMUSG00000033306.16	ENSMUST00000038053.14	chr16	9	+	SNP	Missense	E_6	24708614.0	24708614.0	G	A	ENSMUST00000038053.14:c.1318G>A	V440M	24708614.0	24708614.0	G	A	ENSMUST00000038053.14:c.1318G>A	V440M	AACR-H0689527	AACR-H0689527-M01-V01	AACR		False	False	False	False	False	32
LPP	ENSG00000145012.8	ENST00000312675.4	chr3	9	+	True	188477930	188477930	G	C	ENST00000312675.4:c.1270G>C	V424L	Missense	E_6	SNP	True	0	Class 0: This mutation can be originally modeled.	12aa	20aa	Lpp	ENSMUSG00000033306.16	ENSMUST00000038053.14	chr16	9	+	SNP	Missense	E_6	24708569.0	24708569.0	G	C	ENSMUST00000038053.14:c.1273G>C	V425L	24708569.0	24708569.0	G	C	ENSMUST00000038053.14:c.1273G>C	V425L	AACR-H0689528	AACR-H0689528-M01-V01	AACR		False	False	False	False	False	32
LPP	ENSG00000145012.8	ENST00000312675.4	chr3	9	+	True	188477912	188477912	C	G	ENST00000312675.4:c.1252C>G	R418G	Missense	E_6	SNP	True	0	Class 0: This mutation can be originally modeled.	6aa	26aa	Lpp	ENSMUSG00000033306.16	ENSMUST00000038053.14	chr16	9	+	SNP	Missense	E_6	24708551.0	24708551.0	C	G	ENSMUST00000038053.14:c.1255C>G	R419G	24708551.0	24708551.0	C	G	ENSMUST00000038053.14:c.1255C>G	R419G	AACR-H0689571	AACR-H0689571-M01-V01	AACR		False	False	False	False	False	32
LPP	ENSG00000145012.8	ENST00000312675.4	chr3	9	+	True	188327156	188327156	G	A	ENST00000312675.4:c.637G>A	A213T	Missense	E_4	SNP	True	0	Class 0: This mutation can be originally modeled.	18aa	22aa	Lpp	ENSMUSG00000033306.16	ENSMUST00000038053.14	chr16	9	+	SNP	Missense	E_4	24580550.0	24580550.0	G	A	ENSMUST00000038053.14:c.640G>A	A214T	24580550.0	24580550.0	G	A	ENSMUST00000038053.14:c.640G>A	A214T	AACR-H0689572	AACR-H0689572-M01-V01	AACR		False	False	False	False	False	40
LPP	ENSG00000145012.8	ENST00000312675.4	chr3	9	+	True	188202466	188202466	C	G	ENST00000312675.4:c.280C>G	L94V	Missense	E_2	SNP	True	0	Class 0: This mutation can be originally modeled.	6aa	1aa	Lpp	ENSMUSG00000033306.16	ENSMUST00000038053.14	chr16	9	+	SNP	Missense	E_2	24480513.0	24480513.0	C	G	ENSMUST00000038053.14:c.280C>G	L94V	24480513.0	24480513.0	C	G	ENSMUST00000038053.14:c.280C>G	L94V	AACR-H0689573	AACR-H0689573-M01-V01	AACR		False	False	False	False	False	7
LPP	ENSG00000145012.8	ENST00000312675.4	chr3	9	+	True	188242462	188242462	G	A	ENST00000312675.4:c.316G>A	G106R	Missense	E_3	SNP	True	0	Class 0: This mutation can be originally modeled.	3aa	37aa	Lpp	ENSMUSG00000033306.16	ENSMUST00000038053.14	chr16	9	+	SNP	Missense	E_3	24500508.0	24500508.0	G	A	ENSMUST00000038053.14:c.319G>A	G107R	24500508.0	24500508.0	G	A	ENSMUST00000038053.14:c.319G>A	G107R	AACR-H0689574	AACR-H0689574-M01-V01	AACR		False	False	False	False	False	40
LPP	ENSG00000145012.8	ENST00000312675.4	chr3	9	+	True	188242532	188242532	C	A	ENST00000312675.4:c.386C>A	A129D	Missense	E_3	SNP	True	0	Class 0: This mutation can be originally modeled.	26aa	14aa	Lpp	ENSMUSG00000033306.16	ENSMUST00000038053.14	chr16	9	+	SNP	Missense	E_3	24500578.0	24500578.0	C	A	ENSMUST00000038053.14:c.389C>A	A130D	24500578.0	24500578.0	C	A	ENSMUST00000038053.14:c.389C>A	A130D	AACR-H0689575	AACR-H0689575-M01-V01	AACR		False	False	False	False	False	40
LPP	ENSG00000145012.8	ENST00000312675.4	chr3	9	+	True	188326970	188326970	T	C	ENST00000312675.4:c.451T>C	S151P	Missense	E_4	SNP	True	0	Class 0: This mutation can be originally modeled.	1aa	16aa	Lpp	ENSMUSG00000033306.16	ENSMUST00000038053.14	chr16	9	+	SNP	Missense	E_4	24580364.0	24580364.0	T	C	ENSMUST00000038053.14:c.454T>C	S152P	24580364.0	24580364.0	T	C	ENSMUST00000038053.14:c.454T>C	S152P	AACR-H0689576	AACR-H0689576-M01-V01	AACR		False	False	False	False	False	17
LPP	ENSG00000145012.8	ENST00000312675.4	chr3	9	+	True	188326984	188326984	G	A	ENST00000312675.4:c.465G>A	S155delinsS	Silent	E_4	SNP	True	0	Class 0: This mutation can be originally modeled.	5aa	12aa	Lpp	ENSMUSG00000033306.16	ENSMUST00000038053.14	chr16	9	+	SNP	Silent	E_4	24580378.0	24580378.0	T	A	ENSMUST00000038053.14:c.468T>A	S156delinsS	24580378.0	24580378.0	T	A	ENSMUST00000038053.14:c.468T>A	S156delinsS	AACR-H0689577	AACR-H0689577-M01-V01	AACR		False	False	False	False	False	17
LPP	ENSG00000145012.8	ENST00000312675.4	chr3	9	+	True	188327009	188327009	A	G	ENST00000312675.4:c.490A>G	M164V	Missense	E_4	SNP	True	0	Class 0: This mutation can be originally modeled.	14aa	3aa	Lpp	ENSMUSG00000033306.16	ENSMUST00000038053.14	chr16	9	+	SNP	Missense	E_4	24580403.0	24580403.0	A	G	ENSMUST00000038053.14:c.493A>G	M165V	24580403.0	24580403.0	A	G	ENSMUST00000038053.14:c.493A>G	M165V	AACR-H0689578	AACR-H0689578-M01-V01	AACR		False	False	False	False	False	17
LPP	ENSG00000145012.8	ENST00000312675.4	chr3	9	+	True	188327072	188327072	G	T	ENST00000312675.4:c.553G>T	A185S	Missense	E_4	SNP	True	0	Class 0: This mutation can be originally modeled.	4aa	3aa	Lpp	ENSMUSG00000033306.16	ENSMUST00000038053.14	chr16	9	+	SNP	Missense	E_4	24580466.0	24580466.0	G	T	ENSMUST00000038053.14:c.556G>T	A186S	24580466.0	24580466.0	G	T	ENSMUST00000038053.14:c.556G>T	A186S	AACR-H0689579	AACR-H0689579-M01-V01	AACR		False	False	False	False	False	7
LPP	ENSG00000145012.8	ENST00000312675.4	chr3	9	+	True	188327154	188327154	C	T	ENST00000312675.4:c.635C>T	T212M	Missense	E_4	SNP	True	0	Class 0: This mutation can be originally modeled.	17aa	23aa	Lpp	ENSMUSG00000033306.16	ENSMUST00000038053.14	chr16	9	+	SNP	Missense	E_4	24580548.0	24580548.0	C	T	ENSMUST00000038053.14:c.638C>T	T213M	24580548.0	24580548.0	C	T	ENSMUST00000038053.14:c.638C>T	T213M	AACR-H0689580	AACR-H0689580-M01-V01	AACR		False	False	False	False	False	40
LPP	ENSG00000145012.8	ENST00000312675.4	chr3	9	+	True	188327214	188327214	C	T	ENST00000312675.4:c.695C>T	P232L	Missense	E_4	SNP	True	0	Class 0: This mutation can be originally modeled.	37aa	3aa	Lpp	ENSMUSG00000033306.16	ENSMUST00000038053.14	chr16	9	+	SNP	Missense	E_4	24580608.0	24580608.0	C	T	ENSMUST00000038053.14:c.698C>T	P233L	24580608.0	24580608.0	C	T	ENSMUST00000038053.14:c.698C>T	P233L	AACR-H0689581	AACR-H0689581-M01-V01	AACR		False	False	False	False	False	40
LPP	ENSG00000145012.8	ENST00000312675.4	chr3	9	+	True	188327224	188327224	G	A	ENST00000312675.4:c.705G>A	M235I	Missense	E_4	SNP	True	0	Class 0: This mutation can be originally modeled.	40aa	0aa	Lpp	ENSMUSG00000033306.16	ENSMUST00000038053.14	chr16	9	+	SNP	Missense	E_4	24580618.0	24580618.0	G	A	ENSMUST00000038053.14:c.708G>A	M236I	24580618.0	24580618.0	G	A	ENSMUST00000038053.14:c.708G>A	M236I	AACR-H0689583	AACR-H0689583-M01-V01	AACR		False	False	False	False	False	40
LPP	ENSG00000145012.8	ENST00000312675.4	chr3	9	+	True	188327329	188327329	C	T	ENST00000312675.4:c.810C>T	G270delinsG	Silent	E_4	SNP	True	0	Class 0: This mutation can be originally modeled.	0aa	0aa	Lpp	ENSMUSG00000033306.16	ENSMUST00000038053.14	chr16	9	+	SNP	Silent	E_4	24580723.0	24580723.0	T	T	ENSMUST00000038053.14:c.813T>T	G271delinsG	24580723.0	24580723.0	T	T	ENSMUST00000038053.14:c.813T>T	G271delinsG	AACR-H0689585	AACR-H0689585-M01-V01	AACR		False	False	False	False	False	0
LPP	ENSG00000145012.8	ENST00000312675.4	chr3	9	+	True	188327383	188327383	G	A	ENST00000312675.4:c.864G>A	G288delinsG	Silent	E_4	SNP	True	0	Class 0: This mutation can be originally modeled.	2aa	1aa	Lpp	ENSMUSG00000033306.16	ENSMUST00000038053.14	chr16	9	+	SNP	Silent	E_4	24580777.0	24580777.0	G	A	ENSMUST00000038053.14:c.867G>A	G289delinsG	24580777.0	24580777.0	G	A	ENSMUST00000038053.14:c.867G>A	G289delinsG	AACR-H0689586	AACR-H0689586-M01-V01	AACR		False	False	False	False	False	3
LPP	ENSG00000145012.8	ENST00000312675.4	chr3	9	+	True	188327469	188327469	A	G	ENST00000312675.4:c.950A>G	Y317C	Missense	E_4	SNP	True	0	Class 0: This mutation can be originally modeled.	0aa	3aa	Lpp	ENSMUSG00000033306.16	ENSMUST00000038053.14	chr16	9	+	SNP	Missense	E_4	24580863.0	24580863.0	A	G	ENSMUST00000038053.14:c.953A>G	Y318C	24580863.0	24580863.0	A	G	ENSMUST00000038053.14:c.953A>G	Y318C	AACR-H0689587	AACR-H0689587-M01-V01	AACR		False	False	False	False	False	3
LPP	ENSG00000145012.8	ENST00000312675.4	chr3	9	+	True	188327615	188327615	C	T	ENST00000312675.4:c.1096C>T	P366S	Missense	E_4	SNP	True	0	Class 0: This mutation can be originally modeled.	16aa	7aa	Lpp	ENSMUSG00000033306.16	ENSMUST00000038053.14	chr16	9	+	SNP	Missense	E_4	24581009.0	24581009.0	C	T	ENSMUST00000038053.14:c.1099C>T	P367S	24581009.0	24581009.0	C	T	ENSMUST00000038053.14:c.1099C>T	P367S	AACR-H0689588	AACR-H0689588-M01-V01	AACR		False	False	False	False	False	23
LPP	ENSG00000145012.8	ENST00000312675.4	chr3	9	+	True	188426167	188426167	C	T	ENST00000312675.4:c.1226C>T	A409V	Missense	E_5	SNP	True	0	Class 0: This mutation can be originally modeled.	23aa	1aa	Lpp	ENSMUSG00000033306.16	ENSMUST00000038053.14	chr16	9	+	SNP	Missense	E_5	24663953.0	24663953.0	C	T	ENSMUST00000038053.14:c.1229C>T	A410V	24663953.0	24663953.0	C	T	ENSMUST00000038053.14:c.1229C>T	A410V	AACR-H0689590	AACR-H0689590-M01-V01	AACR		False	False	False	False	False	24
LPP	ENSG00000145012.8	ENST00000312675.4	chr3	9	+	True	188124077	188124077	C	G	ENST00000312675.4:c.169C>G	P57A	Missense	E_1	SNP	True	0	Class 0: This mutation can be originally modeled.	11aa	9aa	Lpp	ENSMUSG00000033306.16	ENSMUST00000038053.14	chr16	9	+	SNP	Missense	E_1	24427043.0	24427043.0	C	G	ENSMUST00000038053.14:c.169C>G	P57A	24427043.0	24427043.0	C	G	ENSMUST00000038053.14:c.169C>G	P57A	AACR-H0689591	AACR-H0689591-M01-V01	AACR		False	False	False	False	False	20
LPP	ENSG00000145012.8	ENST00000312675.4	chr3	9	+	True	188124022	188124022	A	G	ENST00000312675.4:c.114A>G	T38delinsT	Silent	E_1	SNP	True	0	Class 0: This mutation can be originally modeled.	37aa	6aa	Lpp	ENSMUSG00000033306.16	ENSMUST00000038053.14	chr16	9	+	SNP	Silent	E_1	24426988.0	24426988.0	A	G	ENSMUST00000038053.14:c.114A>G	T38delinsT	24426988.0	24426988.0	A	G	ENSMUST00000038053.14:c.114A>G	T38delinsT	AACR-H0689592	AACR-H0689592-M01-V01	AACR		False	False	False	False	False	43
LPP	ENSG00000145012.8	ENST00000312675.4	chr3	9	+	True	188123972	188123972	C	T	ENST00000312675.4:c.64C>T	R22W	Missense	E_1	SNP	True	0	Class 0: This mutation can be originally modeled.	21aa	22aa	Lpp	ENSMUSG00000033306.16	ENSMUST00000038053.14	chr16	9	+	SNP	Missense	E_1	24426938.0	24426938.0	C	T	ENSMUST00000038053.14:c.64C>T	R22W	24426938.0	24426938.0	C	T	ENSMUST00000038053.14:c.64C>T	R22W	AACR-H0689593	AACR-H0689593-M01-V01	AACR		False	False	False	False	False	43
LPP	ENSG00000145012.8	ENST00000312675.4	chr3	9	+	True	188123957	188123957	G	A	ENST00000312675.4:c.49G>A	G17S	Missense	E_1	SNP	True	0	Class 0: This mutation can be originally modeled.	16aa	27aa	Lpp	ENSMUSG00000033306.16	ENSMUST00000038053.14	chr16	9	+	SNP	Missense	E_1	24426923.0	24426923.0	G	A	ENSMUST00000038053.14:c.49G>A	G17S	24426923.0	24426923.0	G	A	ENSMUST00000038053.14:c.49G>A	G17S	AACR-H0689594	AACR-H0689594-M01-V01	AACR		False	False	False	False	False	43
LPP	ENSG00000145012.8	ENST00000312675.4	chr3	9	+	True	188123940	188123940	G	A	ENST00000312675.4:c.32G>A	S11N	Missense	E_1	SNP	True	0	Class 0: This mutation can be originally modeled.	10aa	33aa	Lpp	ENSMUSG00000033306.16	ENSMUST00000038053.14	chr16	9	+	SNP	Missense	E_1	24426906.0	24426906.0	G	A	ENSMUST00000038053.14:c.32G>A	S11N	24426906.0	24426906.0	G	A	ENSMUST00000038053.14:c.32G>A	S11N	CLINVAR-H0549563	CLINVAR-H0549563-M01-V01	CLINVAR	2287386.0	False	False	False	False	False	43
LPP	ENSG00000145012.8	ENST00000312675.4	chr3	9	+	True	188124077	188124077	C	G	ENST00000312675.4:c.169C>G	P57A	Missense	E_1	SNP	True	0	Class 0: This mutation can be originally modeled.	11aa	9aa	Lpp	ENSMUSG00000033306.16	ENSMUST00000038053.14	chr16	9	+	SNP	Missense	E_1	24427043.0	24427043.0	C	G	ENSMUST00000038053.14:c.169C>G	P57A	24427043.0	24427043.0	C	G	ENSMUST00000038053.14:c.169C>G	P57A	CLINVAR-H0549564	CLINVAR-H0549564-M01-V01	CLINVAR	2263371.0	False	False	False	False	False	20
LPP	ENSG00000145012.8	ENST00000312675.4	chr3	9	+	True	188124096	188124096	G	T	ENST00000312675.4:c.188G>T	G63V	Missense	E_1	SNP	True	0	Class 0: This mutation can be originally modeled.	17aa	3aa	Lpp	ENSMUSG00000033306.16	ENSMUST00000038053.14	chr16	9	+	SNP	Missense	E_1	24427062.0	24427062.0	G	T	ENSMUST00000038053.14:c.188G>T	G63V	24427062.0	24427062.0	G	T	ENSMUST00000038053.14:c.188G>T	G63V	CLINVAR-H0549565	CLINVAR-H0549565-M01-V01	CLINVAR	2540976.0	False	False	False	False	False	20
LPP	ENSG00000145012.8	ENST00000312675.4	chr3	9	+	True	188202485	188202485	A	C	ENST00000312675.4:c.299A>C	K100T	Missense	E_2	SNP	True	0	Class 0: This mutation can be originally modeled.	2aa	2aa	Lpp	ENSMUSG00000033306.16	ENSMUST00000038053.14	chr16	9	+	SNP	Missense	E_2	24480532.0	24480532.0	A	C	ENSMUST00000038053.14:c.299A>C	K100T	24480532.0	24480532.0	A	C	ENSMUST00000038053.14:c.299A>C	K100T	CLINVAR-H0549567	CLINVAR-H0549567-M01-V01	CLINVAR	2485089.0	False	False	False	False	False	4
LPP	ENSG00000145012.8	ENST00000312675.4	chr3	9	+	True	188242486	188242486	C	T	ENST00000312675.4:c.340C>T	R114C	Missense	E_3	SNP	True	0	Class 0: This mutation can be originally modeled.	11aa	29aa	Lpp	ENSMUSG00000033306.16	ENSMUST00000038053.14	chr16	9	+	SNP	Missense	E_3	24500532.0	24500532.0	C	T	ENSMUST00000038053.14:c.343C>T	R115C	24500532.0	24500532.0	C	T	ENSMUST00000038053.14:c.343C>T	R115C	CLINVAR-H0549570	CLINVAR-H0549570-M01-V01	CLINVAR	2377404.0	False	False	False	False	False	40
LPP	ENSG00000145012.8	ENST00000312675.4	chr3	9	+	True	188326970	188326970	T	C	ENST00000312675.4:c.451T>C	S151P	Missense	E_4	SNP	True	0	Class 0: This mutation can be originally modeled.	1aa	16aa	Lpp	ENSMUSG00000033306.16	ENSMUST00000038053.14	chr16	9	+	SNP	Missense	E_4	24580364.0	24580364.0	T	C	ENSMUST00000038053.14:c.454T>C	S152P	24580364.0	24580364.0	T	C	ENSMUST00000038053.14:c.454T>C	S152P	CLINVAR-H0549581	CLINVAR-H0549581-M01-V01	CLINVAR	998374.0	False	False	False	False	False	17
LPP	ENSG00000145012.8	ENST00000312675.4	chr3	9	+	True	188326976	188326976	C	A	ENST00000312675.4:c.457C>A	P153T	Missense	E_4	SNP	True	0	Class 0: This mutation can be originally modeled.	3aa	14aa	Lpp	ENSMUSG00000033306.16	ENSMUST00000038053.14	chr16	9	+	SNP	Missense	E_4	24580370.0	24580370.0	C	A	ENSMUST00000038053.14:c.460C>A	P154T	24580370.0	24580370.0	C	A	ENSMUST00000038053.14:c.460C>A	P154T	CLINVAR-H0549582	CLINVAR-H0549582-M01-V01	CLINVAR	1050142.0	False	False	False	False	False	17
LPP	ENSG00000145012.8	ENST00000312675.4	chr3	9	+	True	188326984	188326984	G	A	ENST00000312675.4:c.465G>A	S155delinsS	Silent	E_4	SNP	True	0	Class 0: This mutation can be originally modeled.	5aa	12aa	Lpp	ENSMUSG00000033306.16	ENSMUST00000038053.14	chr16	9	+	SNP	Silent	E_4	24580378.0	24580378.0	T	A	ENSMUST00000038053.14:c.468T>A	S156delinsS	24580378.0	24580378.0	T	A	ENSMUST00000038053.14:c.468T>A	S156delinsS	CLINVAR-H0549584	CLINVAR-H0549584-M01-V01	CLINVAR	2654351.0	False	False	False	False	False	17
LPP	ENSG00000145012.8	ENST00000312675.4	chr3	9	+	True	188326986	188326986	C	T	ENST00000312675.4:c.467C>T	T156I	Missense	E_4	SNP	True	0	Class 0: This mutation can be originally modeled.	6aa	11aa	Lpp	ENSMUSG00000033306.16	ENSMUST00000038053.14	chr16	9	+	SNP	Missense	E_4	24580380.0	24580380.0	C	T	ENSMUST00000038053.14:c.470C>T	T157I	24580380.0	24580380.0	C	T	ENSMUST00000038053.14:c.470C>T	T157I	CLINVAR-H0549585	CLINVAR-H0549585-M01-V01	CLINVAR	2295481.0	False	False	False	False	False	17
LPP	ENSG00000145012.8	ENST00000312675.4	chr3	9	+	True	188327019	188327019	C	T	ENST00000312675.4:c.500C>T	P167L	Missense	E_4	SNP	True	0	Class 0: This mutation can be originally modeled.	17aa	0aa	Lpp	ENSMUSG00000033306.16	ENSMUST00000038053.14	chr16	9	+	SNP	Missense	E_4	24580413.0	24580413.0	C	T	ENSMUST00000038053.14:c.503C>T	P168L	24580413.0	24580413.0	C	T	ENSMUST00000038053.14:c.503C>T	P168L	CLINVAR-H0549586	CLINVAR-H0549586-M01-V01	CLINVAR	788854.0	False	False	False	False	False	17
LPP	ENSG00000145012.8	ENST00000312675.4	chr3	9	+	True	188327052	188327052	C	G	ENST00000312675.4:c.533C>G	S178C	Missense	E_4	SNP	True	0	Class 0: This mutation can be originally modeled.	8aa	0aa	Lpp	ENSMUSG00000033306.16	ENSMUST00000038053.14	chr16	9	+	SNP	Missense	E_4	24580446.0	24580446.0	C	G	ENSMUST00000038053.14:c.536C>G	S179C	24580446.0	24580446.0	C	G	ENSMUST00000038053.14:c.536C>G	S179C	CLINVAR-H0549587	CLINVAR-H0549587-M01-V01	CLINVAR	2531111.0	False	False	False	False	False	8
LPP	ENSG00000145012.8	ENST00000312675.4	chr3	9	+	True	188327072	188327072	G	T	ENST00000312675.4:c.553G>T	A185S	Missense	E_4	SNP	True	0	Class 0: This mutation can be originally modeled.	4aa	3aa	Lpp	ENSMUSG00000033306.16	ENSMUST00000038053.14	chr16	9	+	SNP	Missense	E_4	24580466.0	24580466.0	G	T	ENSMUST00000038053.14:c.556G>T	A186S	24580466.0	24580466.0	G	T	ENSMUST00000038053.14:c.556G>T	A186S	CLINVAR-H0549588	CLINVAR-H0549588-M01-V01	CLINVAR	2593875.0	False	False	False	False	False	7
LPP	ENSG00000145012.8	ENST00000312675.4	chr3	9	+	True	188327096	188327096	G	C	ENST00000312675.4:c.577G>C	V193L	Missense	E_4	SNP	True	0	Class 0: This mutation can be originally modeled.	3aa	0aa	Lpp	ENSMUSG00000033306.16	ENSMUST00000038053.14	chr16	9	+	SNP	Missense	E_4	24580490.0	24580490.0	G	C	ENSMUST00000038053.14:c.580G>C	V194L	24580490.0	24580490.0	G	C	ENSMUST00000038053.14:c.580G>C	V194L	CLINVAR-H0549589	CLINVAR-H0549589-M01-V01	CLINVAR	2327852.0	False	False	False	False	False	3
LPP	ENSG00000145012.8	ENST00000312675.4	chr3	9	+	True	188327107	188327107	C	T	ENST00000312675.4:c.588C>T	I196delinsI	Silent	E_4	SNP	True	0	Class 0: This mutation can be originally modeled.	1aa	39aa	Lpp	ENSMUSG00000033306.16	ENSMUST00000038053.14	chr16	9	+	SNP	Silent	E_4	24580501.0	24580501.0	T	T	ENSMUST00000038053.14:c.591T>T	I197delinsI	24580501.0	24580501.0	T	T	ENSMUST00000038053.14:c.591T>T	I197delinsI	CLINVAR-H0549590	CLINVAR-H0549590-M01-V01	CLINVAR	775935.0	False	False	False	False	False	40
LPP	ENSG00000145012.8	ENST00000312675.4	chr3	9	+	True	188327150	188327150	A	G	ENST00000312675.4:c.631A>G	T211A	Missense	E_4	SNP	True	0	Class 0: This mutation can be originally modeled.	16aa	24aa	Lpp	ENSMUSG00000033306.16	ENSMUST00000038053.14	chr16	9	+	SNP	Missense	E_4	24580544.0	24580544.0	A	G	ENSMUST00000038053.14:c.634A>G	T212A	24580544.0	24580544.0	A	G	ENSMUST00000038053.14:c.634A>G	T212A	CLINVAR-H0549591	CLINVAR-H0549591-M01-V01	CLINVAR	2260306.0	False	False	False	False	False	40
LPP	ENSG00000145012.8	ENST00000312675.4	chr3	9	+	True	188327175	188327175	C	T	ENST00000312675.4:c.656C>T	P219L	Missense	E_4	SNP	True	0	Class 0: This mutation can be originally modeled.	24aa	16aa	Lpp	ENSMUSG00000033306.16	ENSMUST00000038053.14	chr16	9	+	SNP	Missense	E_4	24580569.0	24580569.0	C	T	ENSMUST00000038053.14:c.659C>T	P220L	24580569.0	24580569.0	C	T	ENSMUST00000038053.14:c.659C>T	P220L	CLINVAR-H0549592	CLINVAR-H0549592-M01-V01	CLINVAR	2545620.0	False	False	False	False	False	40
LPP	ENSG00000145012.8	ENST00000312675.4	chr3	9	+	True	188327199	188327199	C	T	ENST00000312675.4:c.680C>T	S227L	Missense	E_4	SNP	True	0	Class 0: This mutation can be originally modeled.	32aa	8aa	Lpp	ENSMUSG00000033306.16	ENSMUST00000038053.14	chr16	9	+	SNP	Missense	E_4	24580593.0	24580593.0	C	T	ENSMUST00000038053.14:c.683C>T	S228L	24580593.0	24580593.0	C	T	ENSMUST00000038053.14:c.683C>T	S228L	CLINVAR-H0549593	CLINVAR-H0549593-M01-V01	CLINVAR	2528171.0	False	False	False	False	False	40
LPP	ENSG00000145012.8	ENST00000312675.4	chr3	9	+	True	188327294	188327294	T	C	ENST00000312675.4:c.775T>C	S259P	Missense	E_4	SNP	True	0	Class 0: This mutation can be originally modeled.	5aa	6aa	Lpp	ENSMUSG00000033306.16	ENSMUST00000038053.14	chr16	9	+	SNP	Missense	E_4	24580688.0	24580688.0	T	C	ENSMUST00000038053.14:c.778T>C	S260P	24580688.0	24580688.0	T	C	ENSMUST00000038053.14:c.778T>C	S260P	CLINVAR-H0549596	CLINVAR-H0549596-M01-V01	CLINVAR	785075.0	False	False	False	False	False	11
LPP	ENSG00000145012.8	ENST00000312675.4	chr3	9	+	True	188327303	188327303	T	C	ENST00000312675.4:c.784T>C	C262R	Missense	E_4	SNP	True	0	Class 0: This mutation can be originally modeled.	8aa	3aa	Lpp	ENSMUSG00000033306.16	ENSMUST00000038053.14	chr16	9	+	SNP	Missense	E_4	24580697.0	24580697.0	T	C	ENSMUST00000038053.14:c.787T>C	C263R	24580697.0	24580697.0	T	C	ENSMUST00000038053.14:c.787T>C	C263R	CLINVAR-H0549597	CLINVAR-H0549597-M01-V01	CLINVAR	2395158.0	False	False	False	False	False	11
LPP	ENSG00000145012.8	ENST00000312675.4	chr3	9	+	True	188327327	188327327	G	A	ENST00000312675.4:c.808G>A	G270S	Missense	E_4	SNP	True	0	Class 0: This mutation can be originally modeled.	0aa	0aa	Lpp	ENSMUSG00000033306.16	ENSMUST00000038053.14	chr16	9	+	SNP	Missense	E_4	24580721.0	24580721.0	G	A	ENSMUST00000038053.14:c.811G>A	G271S	24580721.0	24580721.0	G	A	ENSMUST00000038053.14:c.811G>A	G271S	CLINVAR-H0549598	CLINVAR-H0549598-M01-V01	CLINVAR	1050488.0	False	False	False	False	False	0
LPP	ENSG00000145012.8	ENST00000312675.4	chr3	9	+	True	188327367	188327367	C	T	ENST00000312675.4:c.848C>T	P283L	Missense	E_4	SNP	True	0	Class 0: This mutation can be originally modeled.	0aa	0aa	Lpp	ENSMUSG00000033306.16	ENSMUST00000038053.14	chr16	9	+	SNP	Missense	E_4	24580758.0	24580758.0	C	T	ENSMUST00000038053.14:c.848C>T	P283L	24580758.0	24580758.0	C	T	ENSMUST00000038053.14:c.848C>T	P283L	CLINVAR-H0549599	CLINVAR-H0549599-M01-V01	CLINVAR	2341166.0	False	False	False	False	False	0
LPP	ENSG00000145012.8	ENST00000312675.4	chr3	9	+	True	188327376	188327376	G	A	ENST00000312675.4:c.857G>A	G286E	Missense	E_4	SNP	True	0	Class 0: This mutation can be originally modeled.	0aa	3aa	Lpp	ENSMUSG00000033306.16	ENSMUST00000038053.14	chr16	9	+	SNP	Missense	E_4	24580770.0	24580770.0	G	A	ENSMUST00000038053.14:c.860G>A	G287E	24580770.0	24580770.0	G	A	ENSMUST00000038053.14:c.860G>A	G287E	CLINVAR-H0549600	CLINVAR-H0549600-M01-V01	CLINVAR	2476665.0	False	False	False	False	False	3
LPP	ENSG00000145012.8	ENST00000312675.4	chr3	9	+	True	188327412	188327412	A	G	ENST00000312675.4:c.893A>G	E298G	Missense	E_4	SNP	True	0	Class 0: This mutation can be originally modeled.	6aa	0aa	Lpp	ENSMUSG00000033306.16	ENSMUST00000038053.14	chr16	9	+	SNP	Missense	E_4	24580806.0	24580806.0	A	G	ENSMUST00000038053.14:c.896A>G	E299G	24580806.0	24580806.0	A	G	ENSMUST00000038053.14:c.896A>G	E299G	CLINVAR-H0549602	CLINVAR-H0549602-M01-V01	CLINVAR	2335387.0	False	False	False	False	False	6
LPP	ENSG00000145012.8	ENST00000312675.4	chr3	9	+	True	188327441	188327441	G	A	ENST00000312675.4:c.922G>A	G308R	Missense	E_4	SNP	True	0	Class 0: This mutation can be originally modeled.	1aa	2aa	Lpp	ENSMUSG00000033306.16	ENSMUST00000038053.14	chr16	9	+	SNP	Missense	E_4	24580835.0	24580835.0	G	A	ENSMUST00000038053.14:c.925G>A	G309R	24580835.0	24580835.0	G	A	ENSMUST00000038053.14:c.925G>A	G309R	CLINVAR-H0549603	CLINVAR-H0549603-M01-V01	CLINVAR	2530402.0	False	False	False	False	False	3
LPP	ENSG00000145012.8	ENST00000312675.4	chr3	9	+	True	188327461	188327461	C	T	ENST00000312675.4:c.942C>T	D314delinsD	Silent	E_4	SNP	True	0	Class 0: This mutation can be originally modeled.	0aa	0aa	Lpp	ENSMUSG00000033306.16	ENSMUST00000038053.14	chr16	9	+	SNP	Silent	E_4	24580855.0	24580855.0	T	T	ENSMUST00000038053.14:c.945T>T	D315delinsD	24580855.0	24580855.0	T	T	ENSMUST00000038053.14:c.945T>T	D315delinsD	CLINVAR-H0549604	CLINVAR-H0549604-M01-V01	CLINVAR	1256960.0	False	False	False	False	False	0
LPP	ENSG00000145012.8	ENST00000312675.4	chr3	9	+	True	188327552	188327552	A	T	ENST00000312675.4:c.1033A>T	M345L	Missense	E_4	SNP	True	0	Class 0: This mutation can be originally modeled.	2aa	3aa	Lpp	ENSMUSG00000033306.16	ENSMUST00000038053.14	chr16	9	+	SNP	Missense	E_4	24580946.0	24580946.0	A	T	ENSMUST00000038053.14:c.1036A>T	M346L	24580946.0	24580946.0	A	T	ENSMUST00000038053.14:c.1036A>T	M346L	CLINVAR-H0549606	CLINVAR-H0549606-M01-V01	CLINVAR	2559804.0	False	False	False	False	False	5
LPP	ENSG00000145012.8	ENST00000312675.4	chr3	9	+	True	188327555	188327555	T	C	ENST00000312675.4:c.1036T>C	Y346H	Missense	E_4	SNP	True	0	Class 0: This mutation can be originally modeled.	3aa	2aa	Lpp	ENSMUSG00000033306.16	ENSMUST00000038053.14	chr16	9	+	SNP	Missense	E_4	24580949.0	24580949.0	T	C	ENSMUST00000038053.14:c.1039T>C	Y347H	24580949.0	24580949.0	T	C	ENSMUST00000038053.14:c.1039T>C	Y347H	CLINVAR-H0549607	CLINVAR-H0549607-M01-V01	CLINVAR	1256811.0	False	False	False	False	False	5
LPP	ENSG00000145012.8	ENST00000312675.4	chr3	9	+	True	188327562	188327562	T	A	ENST00000312675.4:c.1043T>A	V348D	Missense	E_4	SNP	True	0	Class 0: This mutation can be originally modeled.	5aa	0aa	Lpp	ENSMUSG00000033306.16	ENSMUST00000038053.14	chr16	9	+	SNP	Missense	E_4	24580956.0	24580956.0	T	A	ENSMUST00000038053.14:c.1046T>A	V349D	24580956.0	24580956.0	T	A	ENSMUST00000038053.14:c.1046T>A	V349D	CLINVAR-H0549608	CLINVAR-H0549608-M01-V01	CLINVAR	2459051.0	False	False	False	False	False	5
LPP	ENSG00000145012.8	ENST00000312675.4	chr3	9	+	True	188327585	188327585	A	C	ENST00000312675.4:c.1066A>C	I356L	Missense	E_4	SNP	True	0	Class 0: This mutation can be originally modeled.	6aa	17aa	Lpp	ENSMUSG00000033306.16	ENSMUST00000038053.14	chr16	9	+	SNP	Missense	E_4	24580979.0	24580979.0	A	C	ENSMUST00000038053.14:c.1069A>C	I357L	24580979.0	24580979.0	A	C	ENSMUST00000038053.14:c.1069A>C	I357L	CLINVAR-H0549609	CLINVAR-H0549609-M01-V01	CLINVAR	2357082.0	False	False	False	False	False	23
LPP	ENSG00000145012.8	ENST00000312675.4	chr3	9	+	True	188327585	188327585	A	G	ENST00000312675.4:c.1066A>G	I356V	Missense	E_4	SNP	True	0	Class 0: This mutation can be originally modeled.	6aa	17aa	Lpp	ENSMUSG00000033306.16	ENSMUST00000038053.14	chr16	9	+	SNP	Missense	E_4	24580979.0	24580979.0	A	G	ENSMUST00000038053.14:c.1069A>G	I357V	24580979.0	24580979.0	A	G	ENSMUST00000038053.14:c.1069A>G	I357V	CLINVAR-H0549610	CLINVAR-H0549610-M01-V01	CLINVAR	2226876.0	False	False	False	False	False	23
LPP	ENSG00000145012.8	ENST00000312675.4	chr3	9	+	True	188327593	188327593	T	A	ENST00000312675.4:c.1074T>A	D358E	Missense	E_4	SNP	True	0	Class 0: This mutation can be originally modeled.	8aa	15aa	Lpp	ENSMUSG00000033306.16	ENSMUST00000038053.14	chr16	9	+	SNP	Missense	E_4	24580987.0	24580987.0	C	A	ENSMUST00000038053.14:c.1077C>A	D359E	24580987.0	24580987.0	C	A	ENSMUST00000038053.14:c.1077C>A	D359E	CLINVAR-H0549611	CLINVAR-H0549611-M01-V01	CLINVAR	2614561.0	False	False	False	False	False	23
LPP	ENSG00000145012.8	ENST00000312675.4	chr3	9	+	True	188327614	188327614	G	A	ENST00000312675.4:c.1095G>A	A365delinsA	Silent	E_4	SNP	True	0	Class 0: This mutation can be originally modeled.	15aa	8aa	Lpp	ENSMUSG00000033306.16	ENSMUST00000038053.14	chr16	9	+	SNP	Silent	E_4	24581008.0	24581008.0	A	A	ENSMUST00000038053.14:c.1098A>A	A366delinsA	24581008.0	24581008.0	A	A	ENSMUST00000038053.14:c.1098A>A	A366delinsA	CLINVAR-H0549612	CLINVAR-H0549612-M01-V01	CLINVAR	756191.0	False	False	False	False	False	23
LPP	ENSG00000145012.8	ENST00000312675.4	chr3	9	+	True	188327628	188327628	C	T	ENST00000312675.4:c.1109C>T	P370L	Missense	E_4	SNP	True	0	Class 0: This mutation can be originally modeled.	20aa	3aa	Lpp	ENSMUSG00000033306.16	ENSMUST00000038053.14	chr16	9	+	SNP	Missense	E_4	24581022.0	24581022.0	C	T	ENSMUST00000038053.14:c.1112C>T	P371L	24581022.0	24581022.0	C	T	ENSMUST00000038053.14:c.1112C>T	P371L	CLINVAR-H0549613	CLINVAR-H0549613-M01-V01	CLINVAR	2530210.0	False	False	False	False	False	23
LPP	ENSG00000145012.8	ENST00000312675.4	chr3	9	+	True	188426103	188426103	C	T	ENST00000312675.4:c.1162C>T	R388C	Missense	E_5	SNP	True	0	Class 0: This mutation can be originally modeled.	2aa	22aa	Lpp	ENSMUSG00000033306.16	ENSMUST00000038053.14	chr16	9	+	SNP	Missense	E_5	24663889.0	24663889.0	C	T	ENSMUST00000038053.14:c.1165C>T	R389C	24663889.0	24663889.0	C	T	ENSMUST00000038053.14:c.1165C>T	R389C	CLINVAR-H0549617	CLINVAR-H0549617-M01-V01	CLINVAR	730114.0	False	False	False	False	False	24
LPP	ENSG00000145012.8	ENST00000312675.4	chr3	9	+	True	188477913	188477913	G	A	ENST00000312675.4:c.1253G>A	R418H	Missense	E_6	SNP	True	0	Class 0: This mutation can be originally modeled.	6aa	26aa	Lpp	ENSMUSG00000033306.16	ENSMUST00000038053.14	chr16	9	+	SNP	Missense	E_6	24708552.0	24708552.0	G	A	ENSMUST00000038053.14:c.1256G>A	R419H	24708552.0	24708552.0	G	A	ENSMUST00000038053.14:c.1256G>A	R419H	CLINVAR-H0549621	CLINVAR-H0549621-M01-V01	CLINVAR	2317055.0	False	False	False	False	False	32
LPP	ENSG00000145012.8	ENST00000312675.4	chr3	9	+	True	188477998	188477998	C	G	ENST00000312675.4:c.1338C>G	I446M	Missense	E_6	SNP	True	0	Class 0: This mutation can be originally modeled.	0aa	0aa	Lpp	ENSMUSG00000033306.16	ENSMUST00000038053.14	chr16	9	+	SNP	Missense	E_6	24708634.0	24708634.0	T	G	ENSMUST00000038053.14:c.1338T>G	I446M	24708634.0	24708634.0	T	G	ENSMUST00000038053.14:c.1338T>G	I446M	CLINVAR-H0549622	CLINVAR-H0549622-M01-V01	CLINVAR	2286942.0	False	False	False	False	False	0
LPP	ENSG00000145012.8	ENST00000312675.4	chr3	9	+	True	188478014	188478014	C	T	ENST00000312675.4:c.1354C>T	R452*	Nonsense	E_6	SNP	True	0	Class 0: This mutation can be originally modeled.	2aa	24aa	Lpp	ENSMUSG00000033306.16	ENSMUST00000038053.14	chr16	9	+	SNP	Nonsense	E_6	24708653.0	24708653.0	C	T	ENSMUST00000038053.14:c.1357C>T	R453*	24708653.0	24708653.0	C	T	ENSMUST00000038053.14:c.1357C>T	R453*	CLINVAR-H0549624	CLINVAR-H0549624-M01-V01	CLINVAR	1028399.0	False	False	False	False	False	26
LPP	ENSG00000145012.8	ENST00000312675.4	chr3	9	+	True	188478019	188478019	G	A	ENST00000312675.4:c.1359G>A	G453delinsG	Silent	E_6	SNP	True	0	Class 0: This mutation can be originally modeled.	3aa	23aa	Lpp	ENSMUSG00000033306.16	ENSMUST00000038053.14	chr16	9	+	SNP	Silent	E_6	24708658.0	24708658.0	G	A	ENSMUST00000038053.14:c.1362G>A	G454delinsG	24708658.0	24708658.0	G	A	ENSMUST00000038053.14:c.1362G>A	G454delinsG	CLINVAR-H0549625	CLINVAR-H0549625-M01-V01	CLINVAR	787532.0	False	False	False	False	False	26
LPP	ENSG00000145012.8	ENST00000312675.4	chr3	9	+	True	188478043	188478043	G	C	ENST00000312675.4:c.1383G>C	K461N	Missense	E_6	SNP	True	0	Class 0: This mutation can be originally modeled.	11aa	15aa	Lpp	ENSMUSG00000033306.16	ENSMUST00000038053.14	chr16	9	+	SNP	Missense	E_6	24708682.0	24708682.0	G	C	ENSMUST00000038053.14:c.1386G>C	K462N	24708682.0	24708682.0	G	C	ENSMUST00000038053.14:c.1386G>C	K462N	CLINVAR-H0549626	CLINVAR-H0549626-M01-V01	CLINVAR	2618064.0	False	False	False	False	False	26
LPP	ENSG00000145012.8	ENST00000312675.4	chr3	9	+	True	188478055	188478055	C	T	ENST00000312675.4:c.1395C>T	C465delinsC	Silent	E_6	SNP	True	0	Class 0: This mutation can be originally modeled.	15aa	11aa	Lpp	ENSMUSG00000033306.16	ENSMUST00000038053.14	chr16	9	+	SNP	Silent	E_6	24708694.0	24708694.0	C	T	ENSMUST00000038053.14:c.1398C>T	C466delinsC	24708694.0	24708694.0	C	T	ENSMUST00000038053.14:c.1398C>T	C466delinsC	CLINVAR-H0549627	CLINVAR-H0549627-M01-V01	CLINVAR	774441.0	False	False	False	False	False	26
LPP	ENSG00000145012.8	ENST00000312675.4	chr3	9	+	True	188478060	188478060	C	G	ENST00000312675.4:c.1400C>G	P467R	Missense	E_6	SNP	True	0	Class 0: This mutation can be originally modeled.	17aa	9aa	Lpp	ENSMUSG00000033306.16	ENSMUST00000038053.14	chr16	9	+	SNP	Missense	E_6	24708699.0	24708699.0	C	G	ENSMUST00000038053.14:c.1403C>G	P468R	24708699.0	24708699.0	C	G	ENSMUST00000038053.14:c.1403C>G	P468R	CLINVAR-H0549628	CLINVAR-H0549628-M01-V01	CLINVAR	2235144.0	False	False	False	False	False	26
LPP	ENSG00000145012.8	ENST00000312675.4	chr3	9	+	True	188584084	188584084	G	A	ENST00000312675.4:c.1507G>A	V503M	Missense	E_7	SNP	True	0	Class 0: This mutation can be originally modeled.	25aa	15aa	Lpp	ENSMUSG00000033306.16	ENSMUST00000038053.14	chr16	9	+	SNP	Missense	E_7	24790677.0	24790677.0	G	A	ENSMUST00000038053.14:c.1510G>A	V504M	24790677.0	24790677.0	G	A	ENSMUST00000038053.14:c.1510G>A	V504M	CLINVAR-H0549633	CLINVAR-H0549633-M01-V01	CLINVAR	2456254.0	False	False	False	False	False	40
LPP	ENSG00000145012.8	ENST00000312675.4	chr3	9	+	True	188590433	188590433	A	C	ENST00000312675.4:c.1592A>C	K531T	Missense	E_8	SNP	True	0	Class 0: This mutation can be originally modeled.	11aa	82aa	Lpp	ENSMUSG00000033306.16	ENSMUST00000038053.14	chr16	9	+	SNP	Missense	E_8	24795952.0	24795952.0	A	C	ENSMUST00000038053.14:c.1595A>C	K532T	24795952.0	24795952.0	A	C	ENSMUST00000038053.14:c.1595A>C	K532T	CLINVAR-H0549636	CLINVAR-H0549636-M01-V01	CLINVAR	2493220.0	False	False	False	False	False	93
LPP	ENSG00000145012.8	ENST00000312675.4	chr3	9	+	True	188590446	188590446	A	G	ENST00000312675.4:c.1605A>G	R535delinsR	Silent	E_8	SNP	True	0	Class 0: This mutation can be originally modeled.	15aa	78aa	Lpp	ENSMUSG00000033306.16	ENSMUST00000038053.14	chr16	9	+	SNP	Silent	E_8	24795965.0	24795965.0	C	G	ENSMUST00000038053.14:c.1608C>G	R536delinsR	24795965.0	24795965.0	C	G	ENSMUST00000038053.14:c.1608C>G	R536delinsR	CLINVAR-H0549637	CLINVAR-H0549637-M01-V01	CLINVAR	1225309.0	False	False	False	False	False	93
LPP	ENSG00000145012.8	ENST00000312675.4	chr3	9	+	True	188590487	188590487	A	G	ENST00000312675.4:c.1646A>G	Q549R	Missense	E_8	SNP	True	0	Class 0: This mutation can be originally modeled.	29aa	64aa	Lpp	ENSMUSG00000033306.16	ENSMUST00000038053.14	chr16	9	+	SNP	Missense	E_8	24796006.0	24796006.0	A	G	ENSMUST00000038053.14:c.1649A>G	Q550R	24796006.0	24796006.0	A	G	ENSMUST00000038053.14:c.1649A>G	Q550R	CLINVAR-H0549638	CLINVAR-H0549638-M01-V01	CLINVAR	2268018.0	False	False	False	False	False	93
LPP	ENSG00000145012.8	ENST00000312675.4	chr3	9	+	True	188592145	188592145	G	A	ENST00000312675.4:c.1717G>A	G573S	Missense	E_9	SNP	True	0	Class 0: This mutation can be originally modeled.	53aa	40aa	Lpp	ENSMUSG00000033306.16	ENSMUST00000038053.14	chr16	9	+	SNP	Missense	E_9	24797949.0	24797949.0	G	A	ENSMUST00000038053.14:c.1720G>A	G574S	24797949.0	24797949.0	G	A	ENSMUST00000038053.14:c.1720G>A	G574S	CLINVAR-H0549643	CLINVAR-H0549643-M01-V01	CLINVAR	786882.0	False	False	False	False	False	93
LPP	ENSG00000145012.8	ENST00000312675.4	chr3	9	+	True	188590548	188590548	C	T	ENST00000312675.4:c.1707C>T	C569delinsC	Silent	E_8	SNP	True	0	Class 0: This mutation can be originally modeled.	49aa	44aa	Lpp	ENSMUSG00000033306.16	ENSMUST00000038053.14	chr16	9	+	SNP	Silent	E_8	24796067.0	24796067.0	T	T	ENSMUST00000038053.14:c.1710T>T	C570delinsC	24796067.0	24796067.0	T	T	ENSMUST00000038053.14:c.1710T>T	C570delinsC	COSMIC-H0690441	COSMIC-H0690441-M01-V01	COSMIC	27045147.0	False	False	False	False	False	93
LPP	ENSG00000145012.8	ENST00000312675.4	chr3	9	+	True	188202454	188202454	C	G	ENST00000312675.4:c.268C>G	P90A	Missense	E_2	SNP	True	0	Class 0: This mutation can be originally modeled.	2aa	5aa	Lpp	ENSMUSG00000033306.16	ENSMUST00000038053.14	chr16	9	+	SNP	Missense	E_2	24480501.0	24480501.0	C	G	ENSMUST00000038053.14:c.268C>G	P90A	24480501.0	24480501.0	C	G	ENSMUST00000038053.14:c.268C>G	P90A	COSMIC-H0690916	COSMIC-H0690916-M01-V01	COSMIC	27053673.0	False	False	False	False	False	7
LPP	ENSG00000145012.8	ENST00000312675.4	chr3	9	+	True	188202483	188202483	C	G	ENST00000312675.4:c.297C>G	F99L	Missense	E_2	SNP	True	0	Class 0: This mutation can be originally modeled.	1aa	3aa	Lpp	ENSMUSG00000033306.16	ENSMUST00000038053.14	chr16	9	+	SNP	Missense	E_2	24480530.0	24480530.0	C	G	ENSMUST00000038053.14:c.297C>G	F99L	24480530.0	24480530.0	C	G	ENSMUST00000038053.14:c.297C>G	F99L	COSMIC-H0690917	COSMIC-H0690917-M01-V01	COSMIC	27053676.0	False	False	False	False	False	4
LPP	ENSG00000145012.8	ENST00000312675.4	chr3	9	+	True	188327441	188327441	G	C	ENST00000312675.4:c.922G>C	G308R	Missense	E_4	SNP	True	0	Class 0: This mutation can be originally modeled.	1aa	2aa	Lpp	ENSMUSG00000033306.16	ENSMUST00000038053.14	chr16	9	+	SNP	Missense	E_4	24580835.0	24580835.0	G	C	ENSMUST00000038053.14:c.925G>C	G309R	24580835.0	24580835.0	G	C	ENSMUST00000038053.14:c.925G>C	G309R	COSMIC-H0690941	COSMIC-H0690941-M01-V01	COSMIC	27053923.0	False	False	False	False	False	3
LPP	ENSG00000145012.8	ENST00000312675.4	chr3	9	+	True	188327601	188327601	C	T	ENST00000312675.4:c.1082C>T	S361L	Missense	E_4	SNP	True	0	Class 0: This mutation can be originally modeled.	11aa	12aa	Lpp	ENSMUSG00000033306.16	ENSMUST00000038053.14	chr16	9	+	SNP	Missense	E_4	24580995.0	24580995.0	C	T	ENSMUST00000038053.14:c.1085C>T	S362L	24580995.0	24580995.0	C	T	ENSMUST00000038053.14:c.1085C>T	S362L	COSMIC-H0690944	COSMIC-H0690944-M01-V01	COSMIC	27053929.0	False	False	False	False	False	23
LPP	ENSG00000145012.8	ENST00000312675.4	chr3	9	+	True	188123913	188123913	C	G	ENST00000312675.4:c.5C>G	S2C	Missense	E_1	SNP	True	0	Class 0: This mutation can be originally modeled.	1aa	42aa	Lpp	ENSMUSG00000033306.16	ENSMUST00000038053.14	chr16	9	+	SNP	Missense	E_1	24426879.0	24426879.0	C	G	ENSMUST00000038053.14:c.5C>G	S2C	24426879.0	24426879.0	C	G	ENSMUST00000038053.14:c.5C>G	S2C	COSMIC-H0693351	COSMIC-H0693351-M01-V01	COSMIC	27042959.0	False	False	False	False	False	43
LPP	ENSG00000145012.8	ENST00000312675.4	chr3	9	+	True	188327607	188327607	C	A	ENST00000312675.4:c.1088C>A	P363H	Missense	E_4	SNP	True	0	Class 0: This mutation can be originally modeled.	13aa	10aa	Lpp	ENSMUSG00000033306.16	ENSMUST00000038053.14	chr16	9	+	SNP	Missense	E_4	24581001.0	24581001.0	C	A	ENSMUST00000038053.14:c.1091C>A	P364H	24581001.0	24581001.0	C	A	ENSMUST00000038053.14:c.1091C>A	P364H	COSMIC-H0693363	COSMIC-H0693363-M01-V01	COSMIC	27042992.0	False	False	False	False	False	23
LPP	ENSG00000145012.8	ENST00000312675.4	chr3	9	+	True	188592144	188592144	C	T	ENST00000312675.4:c.1716C>T	C572delinsC	Silent	E_9	SNP	True	0	Class 0: This mutation can be originally modeled.	52aa	41aa	Lpp	ENSMUSG00000033306.16	ENSMUST00000038053.14	chr16	9	+	SNP	Silent	E_9	24797948.0	24797948.0	T	T	ENSMUST00000038053.14:c.1719T>T	C573delinsC	24797948.0	24797948.0	T	T	ENSMUST00000038053.14:c.1719T>T	C573delinsC	COSMIC-H0693754	COSMIC-H0693754-M01-V01	COSMIC	27043446.0	False	False	False	False	False	93
LPP	ENSG00000145012.8	ENST00000312675.4	chr3	9	+	True	188592164	188592164	G	T	ENST00000312675.4:c.1736G>T	G579V	Missense	E_9	SNP	True	0	Class 0: This mutation can be originally modeled.	59aa	34aa	Lpp	ENSMUSG00000033306.16	ENSMUST00000038053.14	chr16	9	+	SNP	Missense	E_9	24797968.0	24797968.0	G	T	ENSMUST00000038053.14:c.1739G>T	G580V	24797968.0	24797968.0	G	T	ENSMUST00000038053.14:c.1739G>T	G580V	COSMIC-H0693755	COSMIC-H0693755-M01-V01	COSMIC	27043448.0	False	False	False	False	False	93
LPP	ENSG00000145012.8	ENST00000312675.4	chr3	9	+	True	188426079	188426079	C	T	ENST00000312675.4:c.1138C>T	P380S	Missense	E_5	SNP	True	0	Class 0: This mutation can be originally modeled.	1aa	0aa	Lpp	ENSMUSG00000033306.16	ENSMUST00000038053.14	chr16	9	+	SNP	Missense	E_5	24663865.0	24663865.0	C	T	ENSMUST00000038053.14:c.1141C>T	P381S	24663865.0	24663865.0	C	T	ENSMUST00000038053.14:c.1141C>T	P381S	COSMIC-H0693769	COSMIC-H0693769-M01-V01	COSMIC	27045162.0	False	False	False	False	False	1
LPP	ENSG00000145012.8	ENST00000312675.4	chr3	9	+	True	188426080	188426080	C	T	ENST00000312675.4:c.1139C>T	P380L	Missense	E_5	SNP	True	0	Class 0: This mutation can be originally modeled.	1aa	0aa	Lpp	ENSMUSG00000033306.16	ENSMUST00000038053.14	chr16	9	+	SNP	Missense	E_5	24663866.0	24663866.0	C	T	ENSMUST00000038053.14:c.1142C>T	P381L	24663866.0	24663866.0	C	T	ENSMUST00000038053.14:c.1142C>T	P381L	COSMIC-H0693770	COSMIC-H0693770-M01-V01	COSMIC	27055233.0	False	False	False	False	False	1
LPP	ENSG00000145012.8	ENST00000312675.4	chr3	9	+	True	188327115	188327115	T	C	ENST00000312675.4:c.596T>C	L199P	Missense	E_4	SNP	True	0	Class 0: This mutation can be originally modeled.	4aa	36aa	Lpp	ENSMUSG00000033306.16	ENSMUST00000038053.14	chr16	9	+	SNP	Missense	E_4	24580509.0	24580509.0	T	C	ENSMUST00000038053.14:c.599T>C	L200P	24580509.0	24580509.0	T	C	ENSMUST00000038053.14:c.599T>C	L200P	COSMIC-H0693782	COSMIC-H0693782-M01-V01	COSMIC	27055260.0	False	False	False	False	False	40
LPP	ENSG00000145012.8	ENST00000312675.4	chr3	9	+	True	188327161	188327161	C	T	ENST00000312675.4:c.642C>T	S214delinsS	Silent	E_4	SNP	True	0	Class 0: This mutation can be originally modeled.	19aa	21aa	Lpp	ENSMUSG00000033306.16	ENSMUST00000038053.14	chr16	9	+	SNP	Silent	E_4	24580555.0	24580555.0	C	T	ENSMUST00000038053.14:c.645C>T	S215delinsS	24580555.0	24580555.0	C	T	ENSMUST00000038053.14:c.645C>T	S215delinsS	COSMIC-H0693799	COSMIC-H0693799-M01-V01	COSMIC	27055290.0	False	False	False	False	False	40
LPP	ENSG00000145012.8	ENST00000312675.4	chr3	9	+	True	188202443	188202443	G	T	ENST00000312675.4:c.257G>T	G86V	Missense	E_2	SNP	True	0	Class 0: This mutation can be originally modeled.	0aa	0aa	Lpp	ENSMUSG00000033306.16	ENSMUST00000038053.14	chr16	9	+	SNP	Missense	E_2	24480484.0	24480484.0	G	T	ENSMUST00000038053.14:c.251G>T	G84V	24480484.0	24480484.0	G	T	ENSMUST00000038053.14:c.251G>T	G84V	COSMIC-H0693800	COSMIC-H0693800-M01-V01	COSMIC	27055292.0	False	False	False	False	False	0
LPP	ENSG00000145012.8	ENST00000312675.4	chr3	9	+	True	188590439	188590439	C	T	ENST00000312675.4:c.1598C>T	A533V	Missense	E_8	SNP	True	0	Class 0: This mutation can be originally modeled.	13aa	80aa	Lpp	ENSMUSG00000033306.16	ENSMUST00000038053.14	chr16	9	+	SNP	Missense	E_8	24795958.0	24795958.0	C	T	ENSMUST00000038053.14:c.1601C>T	A534V	24795958.0	24795958.0	C	T	ENSMUST00000038053.14:c.1601C>T	A534V	COSMIC-H0693801	COSMIC-H0693801-M01-V01	COSMIC	27055295.0	False	False	False	False	False	93
LPP	ENSG00000145012.8	ENST00000312675.4	chr3	9	+	True	188478056	188478056	G	A	ENST00000312675.4:c.1396G>A	E466K	Missense	E_6	SNP	True	0	Class 0: This mutation can be originally modeled.	16aa	10aa	Lpp	ENSMUSG00000033306.16	ENSMUST00000038053.14	chr16	9	+	SNP	Missense	E_6	24708695.0	24708695.0	G	A	ENSMUST00000038053.14:c.1399G>A	E467K	24708695.0	24708695.0	G	A	ENSMUST00000038053.14:c.1399G>A	E467K	COSMIC-H0693812	COSMIC-H0693812-M01-V01	COSMIC	27055710.0	False	False	False	False	False	26
LPP	ENSG00000145012.8	ENST00000312675.4	chr3	9	+	True	188327575	188327575	G	A	ENST00000312675.4:c.1056G>A	K352delinsK	Silent	E_4	SNP	True	0	Class 0: This mutation can be originally modeled.	2aa	21aa	Lpp	ENSMUSG00000033306.16	ENSMUST00000038053.14	chr16	9	+	SNP	Silent	E_4	24580969.0	24580969.0	G	A	ENSMUST00000038053.14:c.1059G>A	K353delinsK	24580969.0	24580969.0	G	A	ENSMUST00000038053.14:c.1059G>A	K353delinsK	COSMIC-H0694053	COSMIC-H0694053-M01-V01	COSMIC	27046623.0	False	False	False	False	False	23
LPP	ENSG00000145012.8	ENST00000312675.4	chr3	9	+	True	188124047	188124047	C	T	ENST00000312675.4:c.139C>T	P47S	Missense	E_1	SNP	True	0	Class 0: This mutation can be originally modeled.	1aa	19aa	Lpp	ENSMUSG00000033306.16	ENSMUST00000038053.14	chr16	9	+	SNP	Missense	E_1	24427013.0	24427013.0	C	T	ENSMUST00000038053.14:c.139C>T	P47S	24427013.0	24427013.0	C	T	ENSMUST00000038053.14:c.139C>T	P47S	COSMIC-H0694054	COSMIC-H0694054-M01-V01	COSMIC	27046627.0	False	False	False	False	False	20
LPP	ENSG00000145012.8	ENST00000312675.4	chr3	9	+	True	188327522	188327522	C	T	ENST00000312675.4:c.1003C>T	P335S	Missense	E_4	SNP	True	0	Class 0: This mutation can be originally modeled.	1aa	0aa	Lpp	ENSMUSG00000033306.16	ENSMUST00000038053.14	chr16	9	+	SNP	Missense	E_4	24580916.0	24580916.0	C	T	ENSMUST00000038053.14:c.1006C>T	P336S	24580916.0	24580916.0	C	T	ENSMUST00000038053.14:c.1006C>T	P336S	COSMIC-H0694055	COSMIC-H0694055-M01-V01	COSMIC	27046631.0	False	False	False	False	False	1
LPP	ENSG00000145012.8	ENST00000312675.4	chr3	9	+	True	188123952	188123952	C	A	ENST00000312675.4:c.44C>A	P15H	Missense	E_1	SNP	True	0	Class 0: This mutation can be originally modeled.	14aa	29aa	Lpp	ENSMUSG00000033306.16	ENSMUST00000038053.14	chr16	9	+	SNP	Missense	E_1	24426918.0	24426918.0	C	A	ENSMUST00000038053.14:c.44C>A	P15H	24426918.0	24426918.0	C	A	ENSMUST00000038053.14:c.44C>A	P15H	COSMIC-H0694056	COSMIC-H0694056-M01-V01	COSMIC	27046633.0	False	False	False	False	False	43
LPP	ENSG00000145012.8	ENST00000312675.4	chr3	9	+	True	188123916	188123916	A	G	ENST00000312675.4:c.8A>G	H3R	Missense	E_1	SNP	True	0	Class 0: This mutation can be originally modeled.	2aa	41aa	Lpp	ENSMUSG00000033306.16	ENSMUST00000038053.14	chr16	9	+	SNP	Missense	E_1	24426882.0	24426882.0	A	G	ENSMUST00000038053.14:c.8A>G	H3R	24426882.0	24426882.0	A	G	ENSMUST00000038053.14:c.8A>G	H3R	COSMIC-H0694059	COSMIC-H0694059-M01-V01	COSMIC	27046643.0	False	False	False	False	False	43
LPP	ENSG00000145012.8	ENST00000312675.4	chr3	9	+	True	188477966	188477966	G	T	ENST00000312675.4:c.1306G>T	V436F	Missense	E_6	SNP	True	0	Class 0: This mutation can be originally modeled.	24aa	8aa	Lpp	ENSMUSG00000033306.16	ENSMUST00000038053.14	chr16	9	+	SNP	Missense	E_6	24708605.0	24708605.0	G	T	ENSMUST00000038053.14:c.1309G>T	V437F	24708605.0	24708605.0	G	T	ENSMUST00000038053.14:c.1309G>T	V437F	COSMIC-H0694289	COSMIC-H0694289-M01-V01	COSMIC	27046654.0	False	False	False	False	False	32
LPP	ENSG00000145012.8	ENST00000312675.4	chr3	9	+	True	188426146	188426146	A	G	ENST00000312675.4:c.1205A>G	Y402C	Missense	E_5	SNP	True	0	Class 0: This mutation can be originally modeled.	16aa	8aa	Lpp	ENSMUSG00000033306.16	ENSMUST00000038053.14	chr16	9	+	SNP	Missense	E_5	24663932.0	24663932.0	A	G	ENSMUST00000038053.14:c.1208A>G	Y403C	24663932.0	24663932.0	A	G	ENSMUST00000038053.14:c.1208A>G	Y403C	COSMIC-H0694304	COSMIC-H0694304-M01-V01	COSMIC	27046801.0	False	False	False	False	False	24
LPP	ENSG00000145012.8	ENST00000312675.4	chr3	9	+	True	188426160	188426160	C	T	ENST00000312675.4:c.1219C>T	P407S	Missense	E_5	SNP	True	0	Class 0: This mutation can be originally modeled.	21aa	3aa	Lpp	ENSMUSG00000033306.16	ENSMUST00000038053.14	chr16	9	+	SNP	Missense	E_5	24663946.0	24663946.0	C	T	ENSMUST00000038053.14:c.1222C>T	P408S	24663946.0	24663946.0	C	T	ENSMUST00000038053.14:c.1222C>T	P408S	COSMIC-H0694310	COSMIC-H0694310-M01-V01	COSMIC	27044314.0	False	False	False	False	False	24
LPP	ENSG00000145012.8	ENST00000312675.4	chr3	9	+	True	188123978	188123978	G	T	ENST00000312675.4:c.70G>T	E24*	Nonsense	E_1	SNP	True	0	Class 0: This mutation can be originally modeled.	23aa	20aa	Lpp	ENSMUSG00000033306.16	ENSMUST00000038053.14	chr16	9	+	SNP	Nonsense	E_1	24426944.0	24426944.0	G	T	ENSMUST00000038053.14:c.70G>T	E24*	24426944.0	24426944.0	G	T	ENSMUST00000038053.14:c.70G>T	E24*	COSMIC-H0694332	COSMIC-H0694332-M01-V01	COSMIC	27053637.0	False	False	False	False	False	43
LPP	ENSG00000145012.8	ENST00000312675.4	chr3	9	+	True	188242552	188242552	C	T	ENST00000312675.4:c.406C>T	P136S	Missense	E_3	SNP	True	0	Class 0: This mutation can be originally modeled.	33aa	7aa	Lpp	ENSMUSG00000033306.16	ENSMUST00000038053.14	chr16	9	+	SNP	Missense	E_3	24500598.0	24500598.0	C	T	ENSMUST00000038053.14:c.409C>T	P137S	24500598.0	24500598.0	C	T	ENSMUST00000038053.14:c.409C>T	P137S	COSMIC-H0694349	COSMIC-H0694349-M01-V01	COSMIC	27044191.0	False	False	False	False	False	40
LPP	ENSG00000145012.8	ENST00000312675.4	chr3	9	+	True	188202456	188202456	T	G	ENST00000312675.4:c.270T>G	P90delinsP	Silent	E_2	SNP	True	0	Class 0: This mutation can be originally modeled.	2aa	5aa	Lpp	ENSMUSG00000033306.16	ENSMUST00000038053.14	chr16	9	+	SNP	Silent	E_2	24480503.0	24480503.0	T	G	ENSMUST00000038053.14:c.270T>G	P90delinsP	24480503.0	24480503.0	T	G	ENSMUST00000038053.14:c.270T>G	P90delinsP	COSMIC-H0694352	COSMIC-H0694352-M01-V01	COSMIC	27054339.0	False	False	False	False	False	7
LPP	ENSG00000145012.8	ENST00000312675.4	chr3	9	+	True	188327409	188327409	A	G	ENST00000312675.4:c.890A>G	Y297C	Missense	E_4	SNP	True	0	Class 0: This mutation can be originally modeled.	5aa	1aa	Lpp	ENSMUSG00000033306.16	ENSMUST00000038053.14	chr16	9	+	SNP	Missense	E_4	24580803.0	24580803.0	A	G	ENSMUST00000038053.14:c.893A>G	Y298C	24580803.0	24580803.0	A	G	ENSMUST00000038053.14:c.893A>G	Y298C	COSMIC-H0694353	COSMIC-H0694353-M01-V01	COSMIC	27054342.0	False	False	False	False	False	6
LPP	ENSG00000145012.8	ENST00000312675.4	chr3	9	+	True	188590489	188590489	G	A	ENST00000312675.4:c.1648G>A	E550K	Missense	E_8	SNP	True	0	Class 0: This mutation can be originally modeled.	30aa	63aa	Lpp	ENSMUSG00000033306.16	ENSMUST00000038053.14	chr16	9	+	SNP	Missense	E_8	24796008.0	24796008.0	G	A	ENSMUST00000038053.14:c.1651G>A	E551K	24796008.0	24796008.0	G	A	ENSMUST00000038053.14:c.1651G>A	E551K	COSMIC-H0694374	COSMIC-H0694374-M01-V01	COSMIC	27049755.0	False	False	False	False	False	93
LPP	ENSG00000145012.8	ENST00000312675.4	chr3	9	+	True	188327028	188327028	C	T	ENST00000312675.4:c.509C>T	P170L	Missense	E_4	SNP	True	0	Class 0: This mutation can be originally modeled.	0aa	8aa	Lpp	ENSMUSG00000033306.16	ENSMUST00000038053.14	chr16	9	+	SNP	Missense	E_4	24580422.0	24580422.0	C	T	ENSMUST00000038053.14:c.512C>T	P171L	24580422.0	24580422.0	C	T	ENSMUST00000038053.14:c.512C>T	P171L	COSMIC-H0694375	COSMIC-H0694375-M01-V01	COSMIC	27054376.0	False	False	False	False	False	8
LPP	ENSG00000145012.8	ENST00000312675.4	chr3	9	+	True	188327501	188327501	C	T	ENST00000312675.4:c.982C>T	R328W	Missense	E_4	SNP	True	0	Class 0: This mutation can be originally modeled.	5aa	1aa	Lpp	ENSMUSG00000033306.16	ENSMUST00000038053.14	chr16	9	+	SNP	Missense	E_4	24580895.0	24580895.0	C	T	ENSMUST00000038053.14:c.985C>T	R329W	24580895.0	24580895.0	C	T	ENSMUST00000038053.14:c.985C>T	R329W	COSMIC-H0694379	COSMIC-H0694379-M01-V01	COSMIC	27054387.0	False	False	False	False	False	6
LPP	ENSG00000145012.8	ENST00000312675.4	chr3	9	+	True	188202487	188202487	G	T	ENST00000312675.4:c.301G>T	V101L	Missense	E_2	SNP	True	0	Class 0: This mutation can be originally modeled.	3aa	1aa	Lpp	ENSMUSG00000033306.16	ENSMUST00000038053.14	chr16	9	+	SNP	Missense	E_2	24480534.0	24480534.0	G	T	ENSMUST00000038053.14:c.301G>T	V101L	24480534.0	24480534.0	G	T	ENSMUST00000038053.14:c.301G>T	V101L	COSMIC-H0695049	COSMIC-H0695049-M01-V01	COSMIC	27058952.0	False	False	False	False	False	4
LPP	ENSG00000145012.8	ENST00000312675.4	chr3	9	+	True	188477926	188477926	C	T	ENST00000312675.4:c.1266C>T	N422delinsN	Silent	E_6	SNP	True	0	Class 0: This mutation can be originally modeled.	10aa	22aa	Lpp	ENSMUSG00000033306.16	ENSMUST00000038053.14	chr16	9	+	SNP	Silent	E_6	24708565.0	24708565.0	T	T	ENSMUST00000038053.14:c.1269T>T	N423delinsN	24708565.0	24708565.0	T	T	ENSMUST00000038053.14:c.1269T>T	N423delinsN	COSMIC-H0695055	COSMIC-H0695055-M01-V01	COSMIC	27052436.0	False	False	False	False	False	32
LPP	ENSG00000145012.8	ENST00000312675.4	chr3	9	+	True	188123973	188123973	G	A	ENST00000312675.4:c.65G>A	R22Q	Missense	E_1	SNP	True	0	Class 0: This mutation can be originally modeled.	21aa	22aa	Lpp	ENSMUSG00000033306.16	ENSMUST00000038053.14	chr16	9	+	SNP	Missense	E_1	24426939.0	24426939.0	G	A	ENSMUST00000038053.14:c.65G>A	R22Q	24426939.0	24426939.0	G	A	ENSMUST00000038053.14:c.65G>A	R22Q	COSMIC-H0695061	COSMIC-H0695061-M01-V01	COSMIC	27057635.0	False	False	False	False	False	43
LPP	ENSG00000145012.8	ENST00000312675.4	chr3	9	+	True	188327196	188327196	A	T	ENST00000312675.4:c.677A>T	K226M	Missense	E_4	SNP	True	0	Class 0: This mutation can be originally modeled.	31aa	9aa	Lpp	ENSMUSG00000033306.16	ENSMUST00000038053.14	chr16	9	+	SNP	Missense	E_4	24580590.0	24580590.0	A	T	ENSMUST00000038053.14:c.680A>T	K227M	24580590.0	24580590.0	A	T	ENSMUST00000038053.14:c.680A>T	K227M	COSMIC-H0695113	COSMIC-H0695113-M01-V01	COSMIC	27048566.0	False	False	False	False	False	40
LPP	ENSG00000145012.8	ENST00000312675.4	chr3	9	+	True	188327596	188327596	T	C	ENST00000312675.4:c.1077T>C	P359delinsP	Silent	E_4	SNP	True	0	Class 0: This mutation can be originally modeled.	9aa	14aa	Lpp	ENSMUSG00000033306.16	ENSMUST00000038053.14	chr16	9	+	SNP	Silent	E_4	24580990.0	24580990.0	T	C	ENSMUST00000038053.14:c.1080T>C	P360delinsP	24580990.0	24580990.0	T	C	ENSMUST00000038053.14:c.1080T>C	P360delinsP	COSMIC-H0695120	COSMIC-H0695120-M01-V01	COSMIC	27048701.0	False	False	False	False	False	23
LPP	ENSG00000145012.8	ENST00000312675.4	chr3	9	+	True	188592226	188592226	C	A	ENST00000312675.4:c.1798C>A	R600S	Missense	E_9	SNP	True	0	Class 0: This mutation can be originally modeled.	80aa	13aa	Lpp	ENSMUSG00000033306.16	ENSMUST00000038053.14	chr16	9	+	SNP	Missense	E_9	24798030.0	24798030.0	C	A	ENSMUST00000038053.14:c.1801C>A	R601S	24798030.0	24798030.0	C	A	ENSMUST00000038053.14:c.1801C>A	R601S	COSMIC-H0695369	COSMIC-H0695369-M01-V01	COSMIC	27044178.0	False	False	False	False	False	93
LPP	ENSG00000145012.8	ENST00000312675.4	chr3	9	+	True	188584049	188584049	C	T	ENST00000312675.4:c.1472C>T	T491I	Missense	E_7	SNP	True	0	Class 0: This mutation can be originally modeled.	13aa	27aa	Lpp	ENSMUSG00000033306.16	ENSMUST00000038053.14	chr16	9	+	SNP	Missense	E_7	24790642.0	24790642.0	C	T	ENSMUST00000038053.14:c.1475C>T	T492I	24790642.0	24790642.0	C	T	ENSMUST00000038053.14:c.1475C>T	T492I	COSMIC-H0695424	COSMIC-H0695424-M01-V01	COSMIC	27061191.0	False	False	False	False	False	40
LPP	ENSG00000145012.8	ENST00000312675.4	chr3	9	+	True	188584050	188584050	C	T	ENST00000312675.4:c.1473C>T	T491delinsT	Silent	E_7	SNP	True	0	Class 0: This mutation can be originally modeled.	13aa	27aa	Lpp	ENSMUSG00000033306.16	ENSMUST00000038053.14	chr16	9	+	SNP	Silent	E_7	24790643.0	24790643.0	C	T	ENSMUST00000038053.14:c.1476C>T	T492delinsT	24790643.0	24790643.0	C	T	ENSMUST00000038053.14:c.1476C>T	T492delinsT	COSMIC-H0695425	COSMIC-H0695425-M01-V01	COSMIC	27061196.0	False	False	False	False	False	40
LPP	ENSG00000145012.8	ENST00000312675.4	chr3	9	+	True	188327403	188327403	G	T	ENST00000312675.4:c.884G>T	R295L	Missense	E_4	SNP	True	0	Class 0: This mutation can be originally modeled.	3aa	3aa	Lpp	ENSMUSG00000033306.16	ENSMUST00000038053.14	chr16	9	+	SNP	Missense	E_4	24580797.0	24580797.0	G	T	ENSMUST00000038053.14:c.887G>T	R296L	24580797.0	24580797.0	G	T	ENSMUST00000038053.14:c.887G>T	R296L	COSMIC-H0695446	COSMIC-H0695446-M01-V01	COSMIC	27061387.0	False	False	False	False	False	6
LPP	ENSG00000145012.8	ENST00000312675.4	chr3	9	+	True	188326981	188326981	T	G	ENST00000312675.4:c.462T>G	V154delinsV	Silent	E_4	SNP	True	0	Class 0: This mutation can be originally modeled.	4aa	13aa	Lpp	ENSMUSG00000033306.16	ENSMUST00000038053.14	chr16	9	+	SNP	Silent	E_4	24580375.0	24580375.0	T	G	ENSMUST00000038053.14:c.465T>G	V155delinsV	24580375.0	24580375.0	T	G	ENSMUST00000038053.14:c.465T>G	V155delinsV	COSMIC-H0695482	COSMIC-H0695482-M01-V01	COSMIC	27063900.0	False	False	False	False	False	17
LPP	ENSG00000145012.8	ENST00000312675.4	chr3	9	+	True	188327030	188327030	C	T	ENST00000312675.4:c.511C>T	P171S	Missense	E_4	SNP	True	0	Class 0: This mutation can be originally modeled.	1aa	7aa	Lpp	ENSMUSG00000033306.16	ENSMUST00000038053.14	chr16	9	+	SNP	Missense	E_4	24580424.0	24580424.0	C	T	ENSMUST00000038053.14:c.514C>T	P172S	24580424.0	24580424.0	C	T	ENSMUST00000038053.14:c.514C>T	P172S	COSMIC-H0695534	COSMIC-H0695534-M01-V01	COSMIC	27053133.0	False	False	False	False	False	8
LPP	ENSG00000145012.8	ENST00000312675.4	chr3	9	+	True	188590431	188590431	G	A	ENST00000312675.4:c.1590G>A	K530delinsK	Silent	E_8	SNP	True	0	Class 0: This mutation can be originally modeled.	10aa	83aa	Lpp	ENSMUSG00000033306.16	ENSMUST00000038053.14	chr16	9	+	SNP	Silent	E_8	24795950.0	24795950.0	G	A	ENSMUST00000038053.14:c.1593G>A	K531delinsK	24795950.0	24795950.0	G	A	ENSMUST00000038053.14:c.1593G>A	K531delinsK	COSMIC-H0695535	COSMIC-H0695535-M01-V01	COSMIC	27053142.0	False	False	False	False	False	93
LPP	ENSG00000145012.8	ENST00000312675.4	chr3	9	+	True	188327461	188327461	C	T	ENST00000312675.4:c.942C>T	D314delinsD	Silent	E_4	SNP	True	0	Class 0: This mutation can be originally modeled.	0aa	0aa	Lpp	ENSMUSG00000033306.16	ENSMUST00000038053.14	chr16	9	+	SNP	Silent	E_4	24580855.0	24580855.0	T	T	ENSMUST00000038053.14:c.945T>T	D315delinsD	24580855.0	24580855.0	T	T	ENSMUST00000038053.14:c.945T>T	D315delinsD	COSMIC-H0695536	COSMIC-H0695536-M01-V01	COSMIC	27042297.0	False	False	False	False	False	0
LPP	ENSG00000145012.8	ENST00000312675.4	chr3	9	+	True	188592201	188592201	C	G	ENST00000312675.4:c.1773C>G	I591M	Missense	E_9	SNP	True	0	Class 0: This mutation can be originally modeled.	71aa	22aa	Lpp	ENSMUSG00000033306.16	ENSMUST00000038053.14	chr16	9	+	SNP	Missense	E_9	24798005.0	24798005.0	T	G	ENSMUST00000038053.14:c.1776T>G	I592M	24798005.0	24798005.0	T	G	ENSMUST00000038053.14:c.1776T>G	I592M	COSMIC-H0695542	COSMIC-H0695542-M01-V01	COSMIC	27053178.0	False	False	False	False	False	93
LPP	ENSG00000145012.8	ENST00000312675.4	chr3	9	+	True	188242563	188242563	T	C	ENST00000312675.4:c.417T>C	P139delinsP	Silent	E_3	SNP	True	0	Class 0: This mutation can be originally modeled.	36aa	4aa	Lpp	ENSMUSG00000033306.16	ENSMUST00000038053.14	chr16	9	+	SNP	Silent	E_3	24500609.0	24500609.0	A	C	ENSMUST00000038053.14:c.420A>C	P140delinsP	24500609.0	24500609.0	A	C	ENSMUST00000038053.14:c.420A>C	P140delinsP	COSMIC-H0695663	COSMIC-H0695663-M01-V01	COSMIC	27048789.0	False	False	False	False	False	40
LPP	ENSG00000145012.8	ENST00000312675.4	chr3	9	+	True	188590446	188590446	A	G	ENST00000312675.4:c.1605A>G	R535delinsR	Silent	E_8	SNP	True	0	Class 0: This mutation can be originally modeled.	15aa	78aa	Lpp	ENSMUSG00000033306.16	ENSMUST00000038053.14	chr16	9	+	SNP	Silent	E_8	24795965.0	24795965.0	C	G	ENSMUST00000038053.14:c.1608C>G	R536delinsR	24795965.0	24795965.0	C	G	ENSMUST00000038053.14:c.1608C>G	R536delinsR	COSMIC-H0695665	COSMIC-H0695665-M01-V01	COSMIC	27048796.0	False	False	False	False	False	93
LPP	ENSG00000145012.8	ENST00000312675.4	chr3	9	+	True	188123966	188123966	C	T	ENST00000312675.4:c.58C>T	P20S	Missense	E_1	SNP	True	0	Class 0: This mutation can be originally modeled.	19aa	24aa	Lpp	ENSMUSG00000033306.16	ENSMUST00000038053.14	chr16	9	+	SNP	Missense	E_1	24426932.0	24426932.0	C	T	ENSMUST00000038053.14:c.58C>T	P20S	24426932.0	24426932.0	C	T	ENSMUST00000038053.14:c.58C>T	P20S	COSMIC-H0695671	COSMIC-H0695671-M01-V01	COSMIC	27048818.0	False	False	False	False	False	43
LPP	ENSG00000145012.8	ENST00000312675.4	chr3	9	+	True	188327470	188327470	T	A	ENST00000312675.4:c.951T>A	Y317*	Nonsense	E_4	SNP	True	0	Class 0: This mutation can be originally modeled.	0aa	3aa	Lpp	ENSMUSG00000033306.16	ENSMUST00000038053.14	chr16	9	+	SNP	Nonsense	E_4	24580864.0	24580864.0	T	A	ENSMUST00000038053.14:c.954T>A	Y318*	24580864.0	24580864.0	T	A	ENSMUST00000038053.14:c.954T>A	Y318*	COSMIC-H0695674	COSMIC-H0695674-M01-V01	COSMIC	27048831.0	False	False	False	False	False	3
LPP	ENSG00000145012.8	ENST00000312675.4	chr3	9	+	True	188327102	188327102	C	A	ENST00000312675.4:c.583C>A	P195T	Missense	E_4	SNP	True	0	Class 0: This mutation can be originally modeled.	0aa	40aa	Lpp	ENSMUSG00000033306.16	ENSMUST00000038053.14	chr16	9	+	SNP	Missense	E_4	24580496.0	24580496.0	C	A	ENSMUST00000038053.14:c.586C>A	P196T	24580496.0	24580496.0	C	A	ENSMUST00000038053.14:c.586C>A	P196T	COSMIC-H0695676	COSMIC-H0695676-M01-V01	COSMIC	27048838.0	False	False	False	False	False	40
LPP	ENSG00000145012.8	ENST00000312675.4	chr3	9	+	True	188327128	188327128	T	C	ENST00000312675.4:c.609T>C	P203delinsP	Silent	E_4	SNP	True	0	Class 0: This mutation can be originally modeled.	8aa	32aa	Lpp	ENSMUSG00000033306.16	ENSMUST00000038053.14	chr16	9	+	SNP	Silent	E_4	24580522.0	24580522.0	T	C	ENSMUST00000038053.14:c.612T>C	P204delinsP	24580522.0	24580522.0	T	C	ENSMUST00000038053.14:c.612T>C	P204delinsP	COSMIC-H0695682	COSMIC-H0695682-M01-V01	COSMIC	27048860.0	False	False	False	False	False	40
LPP	ENSG00000145012.8	ENST00000312675.4	chr3	9	+	True	188242482	188242482	G	A	ENST00000312675.4:c.336G>A	E112delinsE	Silent	E_3	SNP	True	0	Class 0: This mutation can be originally modeled.	9aa	31aa	Lpp	ENSMUSG00000033306.16	ENSMUST00000038053.14	chr16	9	+	SNP	Silent	E_3	24500528.0	24500528.0	A	A	ENSMUST00000038053.14:c.339A>A	E113delinsE	24500528.0	24500528.0	A	A	ENSMUST00000038053.14:c.339A>A	E113delinsE	COSMIC-H0695704	COSMIC-H0695704-M01-V01	COSMIC	27049063.0	False	False	False	False	False	40
LPP	ENSG00000145012.8	ENST00000312675.4	chr3	9	+	True	188123991	188123991	C	T	ENST00000312675.4:c.83C>T	S28F	Missense	E_1	SNP	True	0	Class 0: This mutation can be originally modeled.	27aa	16aa	Lpp	ENSMUSG00000033306.16	ENSMUST00000038053.14	chr16	9	+	SNP	Missense	E_1	24426957.0	24426957.0	C	T	ENSMUST00000038053.14:c.83C>T	S28F	24426957.0	24426957.0	C	T	ENSMUST00000038053.14:c.83C>T	S28F	COSMIC-H0695706	COSMIC-H0695706-M01-V01	COSMIC	27039287.0	False	False	False	False	False	43
LPP	ENSG00000145012.8	ENST00000312675.4	chr3	9	+	True	188123922	188123922	C	G	ENST00000312675.4:c.14C>G	S5C	Missense	E_1	SNP	True	0	Class 0: This mutation can be originally modeled.	4aa	39aa	Lpp	ENSMUSG00000033306.16	ENSMUST00000038053.14	chr16	9	+	SNP	Missense	E_1	24426888.0	24426888.0	C	G	ENSMUST00000038053.14:c.14C>G	S5C	24426888.0	24426888.0	C	G	ENSMUST00000038053.14:c.14C>G	S5C	COSMIC-H0695708	COSMIC-H0695708-M01-V01	COSMIC	27049077.0	False	False	False	False	False	43
LPP	ENSG00000145012.8	ENST00000312675.4	chr3	9	+	True	188123985	188123985	C	A	ENST00000312675.4:c.77C>A	T26N	Missense	E_1	SNP	True	0	Class 0: This mutation can be originally modeled.	25aa	18aa	Lpp	ENSMUSG00000033306.16	ENSMUST00000038053.14	chr16	9	+	SNP	Missense	E_1	24426951.0	24426951.0	C	A	ENSMUST00000038053.14:c.77C>A	T26N	24426951.0	24426951.0	C	A	ENSMUST00000038053.14:c.77C>A	T26N	COSMIC-H0695719	COSMIC-H0695719-M01-V01	COSMIC	27049216.0	False	False	False	False	False	43
LPP	ENSG00000145012.8	ENST00000312675.4	chr3	9	+	True	188590500	188590500	C	T	ENST00000312675.4:c.1659C>T	V553delinsV	Silent	E_8	SNP	True	0	Class 0: This mutation can be originally modeled.	33aa	60aa	Lpp	ENSMUSG00000033306.16	ENSMUST00000038053.14	chr16	9	+	SNP	Silent	E_8	24796019.0	24796019.0	C	T	ENSMUST00000038053.14:c.1662C>T	V554delinsV	24796019.0	24796019.0	C	T	ENSMUST00000038053.14:c.1662C>T	V554delinsV	COSMIC-H0695720	COSMIC-H0695720-M01-V01	COSMIC	27049220.0	False	False	False	False	False	93
LPP	ENSG00000145012.8	ENST00000312675.4	chr3	9	+	True	188590436	188590436	T	C	ENST00000312675.4:c.1595T>C	F532S	Missense	E_8	SNP	True	0	Class 0: This mutation can be originally modeled.	12aa	81aa	Lpp	ENSMUSG00000033306.16	ENSMUST00000038053.14	chr16	9	+	SNP	Missense	E_8	24795955.0	24795955.0	T	C	ENSMUST00000038053.14:c.1598T>C	F533S	24795955.0	24795955.0	T	C	ENSMUST00000038053.14:c.1598T>C	F533S	COSMIC-H0695729	COSMIC-H0695729-M01-V01	COSMIC	27049257.0	False	False	False	False	False	93
LPP	ENSG00000145012.8	ENST00000312675.4	chr3	9	+	True	188327141	188327141	G	A	ENST00000312675.4:c.622G>A	A208T	Missense	E_4	SNP	True	0	Class 0: This mutation can be originally modeled.	13aa	27aa	Lpp	ENSMUSG00000033306.16	ENSMUST00000038053.14	chr16	9	+	SNP	Missense	E_4	24580535.0	24580535.0	G	A	ENSMUST00000038053.14:c.625G>A	A209T	24580535.0	24580535.0	G	A	ENSMUST00000038053.14:c.625G>A	A209T	COSMIC-H0695754	COSMIC-H0695754-M01-V01	COSMIC	27049341.0	False	False	False	False	False	40
LPP	ENSG00000145012.8	ENST00000312675.4	chr3	9	+	True	188327135	188327135	G	C	ENST00000312675.4:c.616G>C	V206L	Missense	E_4	SNP	True	0	Class 0: This mutation can be originally modeled.	11aa	29aa	Lpp	ENSMUSG00000033306.16	ENSMUST00000038053.14	chr16	9	+	SNP	Missense	E_4	24580529.0	24580529.0	G	C	ENSMUST00000038053.14:c.619G>C	V207L	24580529.0	24580529.0	G	C	ENSMUST00000038053.14:c.619G>C	V207L	COSMIC-H0696010	COSMIC-H0696010-M01-V01	COSMIC	27044530.0	False	False	False	False	False	40
LPP	ENSG00000145012.8	ENST00000312675.4	chr3	9	+	True	188242516	188242516	T	C	ENST00000312675.4:c.370T>C	L124delinsL	Silent	E_3	SNP	True	0	Class 0: This mutation can be originally modeled.	21aa	19aa	Lpp	ENSMUSG00000033306.16	ENSMUST00000038053.14	chr16	9	+	SNP	Silent	E_3	24500562.0	24500562.0	T	C	ENSMUST00000038053.14:c.373T>C	L125delinsL	24500562.0	24500562.0	T	C	ENSMUST00000038053.14:c.373T>C	L125delinsL	COSMIC-H0696017	COSMIC-H0696017-M01-V01	COSMIC	27038906.0	False	False	False	False	False	40
LPP	ENSG00000145012.8	ENST00000312675.4	chr3	9	+	True	188327108	188327108	G	A	ENST00000312675.4:c.589G>A	G197R	Missense	E_4	SNP	True	0	Class 0: This mutation can be originally modeled.	2aa	38aa	Lpp	ENSMUSG00000033306.16	ENSMUST00000038053.14	chr16	9	+	SNP	Missense	E_4	24580502.0	24580502.0	G	A	ENSMUST00000038053.14:c.592G>A	G198R	24580502.0	24580502.0	G	A	ENSMUST00000038053.14:c.592G>A	G198R	COSMIC-H0696082	COSMIC-H0696082-M01-V01	COSMIC	27054329.0	False	False	False	False	False	40
LPP	ENSG00000145012.8	ENST00000312675.4	chr3	9	+	True	188327344	188327344	C	T	ENST00000312675.4:c.825C>T	Y275delinsY	Silent	E_4	SNP	True	0	Class 0: This mutation can be originally modeled.	3aa	1aa	Lpp	ENSMUSG00000033306.16	ENSMUST00000038053.14	chr16	9	+	SNP	Silent	E_4	24580738.0	24580738.0	T	T	ENSMUST00000038053.14:c.828T>T	Y276delinsY	24580738.0	24580738.0	T	T	ENSMUST00000038053.14:c.828T>T	Y276delinsY	COSMIC-H0696089	COSMIC-H0696089-M01-V01	COSMIC	27044986.0	False	False	False	False	False	4
LPP	ENSG00000145012.8	ENST00000312675.4	chr3	9	+	True	188478064	188478064	C	T	ENST00000312675.4:c.1404C>T	C468delinsC	Silent	E_6	SNP	True	0	Class 0: This mutation can be originally modeled.	18aa	8aa	Lpp	ENSMUSG00000033306.16	ENSMUST00000038053.14	chr16	9	+	SNP	Silent	E_6	24708703.0	24708703.0	C	T	ENSMUST00000038053.14:c.1407C>T	C469delinsC	24708703.0	24708703.0	C	T	ENSMUST00000038053.14:c.1407C>T	C469delinsC	COSMIC-H0696090	COSMIC-H0696090-M01-V01	COSMIC	27064217.0	False	False	False	False	False	26
LPP	ENSG00000145012.8	ENST00000312675.4	chr3	9	+	True	188327051	188327051	T	C	ENST00000312675.4:c.532T>C	S178P	Missense	E_4	SNP	True	0	Class 0: This mutation can be originally modeled.	8aa	0aa	Lpp	ENSMUSG00000033306.16	ENSMUST00000038053.14	chr16	9	+	SNP	Missense	E_4	24580445.0	24580445.0	T	C	ENSMUST00000038053.14:c.535T>C	S179P	24580445.0	24580445.0	T	C	ENSMUST00000038053.14:c.535T>C	S179P	COSMIC-H0696091	COSMIC-H0696091-M01-V01	COSMIC	27064220.0	False	False	False	False	False	8
LPP	ENSG00000145012.8	ENST00000312675.4	chr3	9	+	True	188202393	188202393	A	G	ENST00000312675.4:c.207A>G	P69delinsP	Silent	E_2	SNP	True	0	Class 0: This mutation can be originally modeled.	0aa	6aa	Lpp	ENSMUSG00000033306.16	ENSMUST00000038053.14	chr16	9	+	SNP	Silent	E_2	24480440.0	24480440.0	A	G	ENSMUST00000038053.14:c.207A>G	P69delinsP	24480440.0	24480440.0	A	G	ENSMUST00000038053.14:c.207A>G	P69delinsP	COSMIC-H0696096	COSMIC-H0696096-M01-V01	COSMIC	27064243.0	False	False	False	False	False	6
LPP	ENSG00000145012.8	ENST00000312675.4	chr3	9	+	True	188584130	188584130	C	T	ENST00000312675.4:c.1553C>T	A518V	Missense	E_7	SNP	True	0	Class 0: This mutation can be originally modeled.	40aa	0aa	Lpp	ENSMUSG00000033306.16	ENSMUST00000038053.14	chr16	9	+	SNP	Missense	E_7	24790723.0	24790723.0	C	T	ENSMUST00000038053.14:c.1556C>T	A519V	24790723.0	24790723.0	C	T	ENSMUST00000038053.14:c.1556C>T	A519V	COSMIC-H0696107	COSMIC-H0696107-M01-V01	COSMIC	27049792.0	False	False	False	False	False	40
LPP	ENSG00000145012.8	ENST00000312675.4	chr3	9	+	True	188242461	188242461	C	T	ENST00000312675.4:c.315C>T	P105delinsP	Silent	E_3	SNP	True	0	Class 0: This mutation can be originally modeled.	2aa	38aa	Lpp	ENSMUSG00000033306.16	ENSMUST00000038053.14	chr16	9	+	SNP	Silent	E_3	24500507.0	24500507.0	T	T	ENSMUST00000038053.14:c.318T>T	P106delinsP	24500507.0	24500507.0	T	T	ENSMUST00000038053.14:c.318T>T	P106delinsP	COSMIC-H0696128	COSMIC-H0696128-M01-V01	COSMIC	27049868.0	False	False	False	False	False	40
LPP	ENSG00000145012.8	ENST00000312675.4	chr3	9	+	True	188327155	188327155	G	A	ENST00000312675.4:c.636G>A	T212delinsT	Silent	E_4	SNP	True	0	Class 0: This mutation can be originally modeled.	17aa	23aa	Lpp	ENSMUSG00000033306.16	ENSMUST00000038053.14	chr16	9	+	SNP	Silent	E_4	24580549.0	24580549.0	G	A	ENSMUST00000038053.14:c.639G>A	T213delinsT	24580549.0	24580549.0	G	A	ENSMUST00000038053.14:c.639G>A	T213delinsT	COSMIC-H0696129	COSMIC-H0696129-M01-V01	COSMIC	27049873.0	False	False	False	False	False	40
LPP	ENSG00000145012.8	ENST00000312675.4	chr3	9	+	True	188327417	188327417	T	C	ENST00000312675.4:c.898T>C	Y300H	Missense	E_4	SNP	True	0	Class 0: This mutation can be originally modeled.	0aa	5aa	Lpp	ENSMUSG00000033306.16	ENSMUST00000038053.14	chr16	9	+	SNP	Missense	E_4	24580811.0	24580811.0	T	C	ENSMUST00000038053.14:c.901T>C	Y301H	24580811.0	24580811.0	T	C	ENSMUST00000038053.14:c.901T>C	Y301H	COSMIC-H0696133	COSMIC-H0696133-M01-V01	COSMIC	27049893.0	False	False	False	False	False	5
LPP	ENSG00000145012.8	ENST00000312675.4	chr3	9	+	True	188327402	188327402	C	T	ENST00000312675.4:c.883C>T	R295C	Missense	E_4	SNP	True	0	Class 0: This mutation can be originally modeled.	3aa	3aa	Lpp	ENSMUSG00000033306.16	ENSMUST00000038053.14	chr16	9	+	SNP	Missense	E_4	24580796.0	24580796.0	C	T	ENSMUST00000038053.14:c.886C>T	R296C	24580796.0	24580796.0	C	T	ENSMUST00000038053.14:c.886C>T	R296C	COSMIC-H0696148	COSMIC-H0696148-M01-V01	COSMIC	27043661.0	False	False	False	False	False	6
LPP	ENSG00000145012.8	ENST00000312675.4	chr3	9	+	True	188202475	188202475	G	A	ENST00000312675.4:c.289G>A	E97K	Missense	E_2	SNP	True	0	Class 0: This mutation can be originally modeled.	0aa	0aa	Lpp	ENSMUSG00000033306.16	ENSMUST00000038053.14	chr16	9	+	SNP	Missense	E_2	24480519.0	24480519.0	G	A	ENSMUST00000038053.14:c.286G>A	E96K	24480519.0	24480519.0	G	A	ENSMUST00000038053.14:c.286G>A	E96K	COSMIC-H0696168	COSMIC-H0696168-M01-V01	COSMIC	27048210.0	False	False	False	False	False	0
LPP	ENSG00000145012.8	ENST00000312675.4	chr3	9	+	True	188326993	188326993	C	T	ENST00000312675.4:c.474C>T	V158delinsV	Silent	E_4	SNP	True	0	Class 0: This mutation can be originally modeled.	8aa	9aa	Lpp	ENSMUSG00000033306.16	ENSMUST00000038053.14	chr16	9	+	SNP	Silent	E_4	24580387.0	24580387.0	C	T	ENSMUST00000038053.14:c.477C>T	V159delinsV	24580387.0	24580387.0	C	T	ENSMUST00000038053.14:c.477C>T	V159delinsV	COSMIC-H0696178	COSMIC-H0696178-M01-V01	COSMIC	27069072.0	False	False	False	False	False	17
LPP	ENSG00000145012.8	ENST00000312675.4	chr3	9	+	True	188584112	188584112	T	G	ENST00000312675.4:c.1535T>G	I512S	Missense	E_7	SNP	True	0	Class 0: This mutation can be originally modeled.	34aa	6aa	Lpp	ENSMUSG00000033306.16	ENSMUST00000038053.14	chr16	9	+	SNP	Missense	E_7	24790705.0	24790705.0	T	G	ENSMUST00000038053.14:c.1538T>G	I513S	24790705.0	24790705.0	T	G	ENSMUST00000038053.14:c.1538T>G	I513S	COSMIC-H0696180	COSMIC-H0696180-M01-V01	COSMIC	27069077.0	False	False	False	False	False	40
LPP	ENSG00000145012.8	ENST00000312675.4	chr3	9	+	True	188327046	188327046	A	G	ENST00000312675.4:c.527A>G	K176R	Missense	E_4	SNP	True	0	Class 0: This mutation can be originally modeled.	6aa	2aa	Lpp	ENSMUSG00000033306.16	ENSMUST00000038053.14	chr16	9	+	SNP	Missense	E_4	24580440.0	24580440.0	A	G	ENSMUST00000038053.14:c.530A>G	K177R	24580440.0	24580440.0	A	G	ENSMUST00000038053.14:c.530A>G	K177R	COSMIC-H0696211	COSMIC-H0696211-M01-V01	COSMIC	27059207.0	False	False	False	False	False	8
LPP	ENSG00000145012.8	ENST00000312675.4	chr3	9	+	True	188124045	188124045	C	T	ENST00000312675.4:c.137C>T	A46V	Missense	E_1	SNP	True	0	Class 0: This mutation can be originally modeled.	0aa	20aa	Lpp	ENSMUSG00000033306.16	ENSMUST00000038053.14	chr16	9	+	SNP	Missense	E_1	24427011.0	24427011.0	C	T	ENSMUST00000038053.14:c.137C>T	A46V	24427011.0	24427011.0	C	T	ENSMUST00000038053.14:c.137C>T	A46V	COSMIC-H0696227	COSMIC-H0696227-M01-V01	COSMIC	27059267.0	False	False	False	False	False	20
LPP	ENSG00000145012.8	ENST00000312675.4	chr3	9	+	True	188477959	188477959	G	A	ENST00000312675.4:c.1299G>A	M433I	Missense	E_6	SNP	True	0	Class 0: This mutation can be originally modeled.	21aa	11aa	Lpp	ENSMUSG00000033306.16	ENSMUST00000038053.14	chr16	9	+	SNP	Missense	E_6	24708598.0	24708598.0	G	A	ENSMUST00000038053.14:c.1302G>A	M434I	24708598.0	24708598.0	G	A	ENSMUST00000038053.14:c.1302G>A	M434I	COSMIC-H0696233	COSMIC-H0696233-M01-V01	COSMIC	27041243.0	False	False	False	False	False	32
LPP	ENSG00000145012.8	ENST00000312675.4	chr3	9	+	True	188242547	188242547	G	C	ENST00000312675.4:c.401G>C	S134T	Missense	E_3	SNP	True	0	Class 0: This mutation can be originally modeled.	31aa	9aa	Lpp	ENSMUSG00000033306.16	ENSMUST00000038053.14	chr16	9	+	SNP	Missense	E_3	24500593.0	24500593.0	G	C	ENSMUST00000038053.14:c.404G>C	S135T	24500593.0	24500593.0	G	C	ENSMUST00000038053.14:c.404G>C	S135T	COSMIC-H0696239	COSMIC-H0696239-M01-V01	COSMIC	27059321.0	False	False	False	False	False	40
LPP	ENSG00000145012.8	ENST00000312675.4	chr3	9	+	True	188584039	188584039	C	A	ENST00000312675.4:c.1462C>A	L488I	Missense	E_7	SNP	True	0	Class 0: This mutation can be originally modeled.	10aa	30aa	Lpp	ENSMUSG00000033306.16	ENSMUST00000038053.14	chr16	9	+	SNP	Missense	E_7	24790632.0	24790632.0	C	A	ENSMUST00000038053.14:c.1465C>A	L489I	24790632.0	24790632.0	C	A	ENSMUST00000038053.14:c.1465C>A	L489I	COSMIC-H0696275	COSMIC-H0696275-M01-V01	COSMIC	27049376.0	False	False	False	False	False	40
LPP	ENSG00000145012.8	ENST00000312675.4	chr3	9	+	True	188592227	188592227	G	A	ENST00000312675.4:c.1799G>A	R600H	Missense	E_9	SNP	True	0	Class 0: This mutation can be originally modeled.	80aa	13aa	Lpp	ENSMUSG00000033306.16	ENSMUST00000038053.14	chr16	9	+	SNP	Missense	E_9	24798031.0	24798031.0	G	A	ENSMUST00000038053.14:c.1802G>A	R601H	24798031.0	24798031.0	G	A	ENSMUST00000038053.14:c.1802G>A	R601H	COSMIC-H0696291	COSMIC-H0696291-M01-V01	COSMIC	27049518.0	False	False	False	False	False	93
LPP	ENSG00000145012.8	ENST00000312675.4	chr3	9	+	True	188327145	188327145	C	T	ENST00000312675.4:c.626C>T	S209F	Missense	E_4	SNP	True	0	Class 0: This mutation can be originally modeled.	14aa	26aa	Lpp	ENSMUSG00000033306.16	ENSMUST00000038053.14	chr16	9	+	SNP	Missense	E_4	24580539.0	24580539.0	C	T	ENSMUST00000038053.14:c.629C>T	S210F	24580539.0	24580539.0	C	T	ENSMUST00000038053.14:c.629C>T	S210F	COSMIC-H0696292	COSMIC-H0696292-M01-V01	COSMIC	27049527.0	False	False	False	False	False	40
LPP	ENSG00000145012.8	ENST00000312675.4	chr3	9	+	True	188584138	188584138	C	T	ENST00000312675.4:c.1561C>T	L521F	Missense	E_7	SNP	True	0	Class 0: This mutation can be originally modeled.	1aa	92aa	Lpp	ENSMUSG00000033306.16	ENSMUST00000038053.14	chr16	9	+	SNP	Missense	E_7	24790731.0	24790731.0	C	T	ENSMUST00000038053.14:c.1564C>T	L522F	24790731.0	24790731.0	C	T	ENSMUST00000038053.14:c.1564C>T	L522F	COSMIC-H0696294	COSMIC-H0696294-M01-V01	COSMIC	27049536.0	False	False	False	False	False	93
LPP	ENSG00000145012.8	ENST00000312675.4	chr3	9	+	True	188590516	188590516	G	C	ENST00000312675.4:c.1675G>C	D559H	Missense	E_8	SNP	True	0	Class 0: This mutation can be originally modeled.	39aa	54aa	Lpp	ENSMUSG00000033306.16	ENSMUST00000038053.14	chr16	9	+	SNP	Missense	E_8	24796035.0	24796035.0	G	C	ENSMUST00000038053.14:c.1678G>C	D560H	24796035.0	24796035.0	G	C	ENSMUST00000038053.14:c.1678G>C	D560H	COSMIC-H0696297	COSMIC-H0696297-M01-V01	COSMIC	27049544.0	False	False	False	False	False	93
LPP	ENSG00000145012.8	ENST00000312675.4	chr3	9	+	True	188590473	188590473	G	T	ENST00000312675.4:c.1632G>T	M544I	Missense	E_8	SNP	True	0	Class 0: This mutation can be originally modeled.	24aa	69aa	Lpp	ENSMUSG00000033306.16	ENSMUST00000038053.14	chr16	9	+	SNP	Missense	E_8	24795992.0	24795992.0	G	T	ENSMUST00000038053.14:c.1635G>T	M545I	24795992.0	24795992.0	G	T	ENSMUST00000038053.14:c.1635G>T	M545I	COSMIC-H0696547	COSMIC-H0696547-M01-V01	COSMIC	27039094.0	False	False	False	False	False	93
LPP	ENSG00000145012.8	ENST00000312675.4	chr3	9	+	True	188584137	188584137	G	A	ENST00000312675.4:c.1560G>A	G520delinsG	Silent	E_7	SNP	True	0	Class 0: This mutation can be originally modeled.	0aa	93aa	Lpp	ENSMUSG00000033306.16	ENSMUST00000038053.14	chr16	9	+	SNP	Silent	E_7	24790730.0	24790730.0	T	A	ENSMUST00000038053.14:c.1563T>A	G521delinsG	24790730.0	24790730.0	T	A	ENSMUST00000038053.14:c.1563T>A	G521delinsG	COSMIC-H0696563	COSMIC-H0696563-M01-V01	COSMIC	27039247.0	False	False	False	False	False	93
LPP	ENSG00000145012.8	ENST00000312675.4	chr3	9	+	True	188478029	188478029	T	C	ENST00000312675.4:c.1369T>C	Y457H	Missense	E_6	SNP	True	0	Class 0: This mutation can be originally modeled.	7aa	19aa	Lpp	ENSMUSG00000033306.16	ENSMUST00000038053.14	chr16	9	+	SNP	Missense	E_6	24708668.0	24708668.0	T	C	ENSMUST00000038053.14:c.1372T>C	Y458H	24708668.0	24708668.0	T	C	ENSMUST00000038053.14:c.1372T>C	Y458H	COSMIC-H0696586	COSMIC-H0696586-M01-V01	COSMIC	27039417.0	False	False	False	False	False	26
LPP	ENSG00000145012.8	ENST00000312675.4	chr3	9	+	True	188327196	188327196	A	C	ENST00000312675.4:c.677A>C	K226T	Missense	E_4	SNP	True	0	Class 0: This mutation can be originally modeled.	31aa	9aa	Lpp	ENSMUSG00000033306.16	ENSMUST00000038053.14	chr16	9	+	SNP	Missense	E_4	24580590.0	24580590.0	A	C	ENSMUST00000038053.14:c.680A>C	K227T	24580590.0	24580590.0	A	C	ENSMUST00000038053.14:c.680A>C	K227T	COSMIC-H0696715	COSMIC-H0696715-M01-V01	COSMIC	27050193.0	False	False	False	False	False	40
LPP	ENSG00000145012.8	ENST00000312675.4	chr3	9	+	True	188477984	188477984	T	C	ENST00000312675.4:c.1324T>C	F442L	Missense	E_6	SNP	True	0	Class 0: This mutation can be originally modeled.	30aa	2aa	Lpp	ENSMUSG00000033306.16	ENSMUST00000038053.14	chr16	9	+	SNP	Missense	E_6	24708623.0	24708623.0	T	C	ENSMUST00000038053.14:c.1327T>C	F443L	24708623.0	24708623.0	T	C	ENSMUST00000038053.14:c.1327T>C	F443L	COSMIC-H0696813	COSMIC-H0696813-M01-V01	COSMIC	27069369.0	False	False	False	False	False	32
LPP	ENSG00000145012.8	ENST00000312675.4	chr3	9	+	True	188426077	188426077	G	A	ENST00000312675.4:c.1136G>A	G379E	Missense	E_5	SNP	True	0	Class 0: This mutation can be originally modeled.	0aa	1aa	Lpp	ENSMUSG00000033306.16	ENSMUST00000038053.14	chr16	9	+	SNP	Missense	E_5	24663863.0	24663863.0	G	A	ENSMUST00000038053.14:c.1139G>A	G380E	24663863.0	24663863.0	G	A	ENSMUST00000038053.14:c.1139G>A	G380E	COSMIC-H0696883	COSMIC-H0696883-M01-V01	COSMIC	27044543.0	False	False	False	False	False	1
LPP	ENSG00000145012.8	ENST00000312675.4	chr3	9	+	True	188327075	188327075	C	A	ENST00000312675.4:c.556C>A	P186T	Missense	E_4	SNP	True	0	Class 0: This mutation can be originally modeled.	5aa	2aa	Lpp	ENSMUSG00000033306.16	ENSMUST00000038053.14	chr16	9	+	SNP	Missense	E_4	24580469.0	24580469.0	C	A	ENSMUST00000038053.14:c.559C>A	P187T	24580469.0	24580469.0	C	A	ENSMUST00000038053.14:c.559C>A	P187T	COSMIC-H0696884	COSMIC-H0696884-M01-V01	COSMIC	27071830.0	False	False	False	False	False	7
LPP	ENSG00000145012.8	ENST00000312675.4	chr3	9	+	True	188123929	188123929	G	T	ENST00000312675.4:c.21G>T	L7delinsL	Silent	E_1	SNP	True	0	Class 0: This mutation can be originally modeled.	6aa	37aa	Lpp	ENSMUSG00000033306.16	ENSMUST00000038053.14	chr16	9	+	SNP	Silent	E_1	24426895.0	24426895.0	G	T	ENSMUST00000038053.14:c.21G>T	L7delinsL	24426895.0	24426895.0	G	T	ENSMUST00000038053.14:c.21G>T	L7delinsL	COSMIC-H0696917	COSMIC-H0696917-M01-V01	COSMIC	27059503.0	False	False	False	False	False	43
LPP	ENSG00000145012.8	ENST00000312675.4	chr3	9	+	True	188123992	188123992	C	T	ENST00000312675.4:c.84C>T	S28delinsS	Silent	E_1	SNP	True	0	Class 0: This mutation can be originally modeled.	27aa	16aa	Lpp	ENSMUSG00000033306.16	ENSMUST00000038053.14	chr16	9	+	SNP	Silent	E_1	24426958.0	24426958.0	T	T	ENSMUST00000038053.14:c.84T>T	S28delinsS	24426958.0	24426958.0	T	T	ENSMUST00000038053.14:c.84T>T	S28delinsS	COSMIC-H0696933	COSMIC-H0696933-M01-V01	COSMIC	27051021.0	False	False	False	False	False	43
LPP	ENSG00000145012.8	ENST00000312675.4	chr3	9	+	True	188590458	188590458	C	A	ENST00000312675.4:c.1617C>A	C539*	Nonsense	E_8	SNP	True	0	Class 0: This mutation can be originally modeled.	19aa	74aa	Lpp	ENSMUSG00000033306.16	ENSMUST00000038053.14	chr16	9	+	SNP	Nonsense	E_8	24795977.0	24795977.0	C	A	ENSMUST00000038053.14:c.1620C>A	C540*	24795977.0	24795977.0	C	A	ENSMUST00000038053.14:c.1620C>A	C540*	COSMIC-H0696936	COSMIC-H0696936-M01-V01	COSMIC	27059701.0	False	False	False	False	False	93
LPP	ENSG00000145012.8	ENST00000312675.4	chr3	9	+	True	188584147	188584147	T	G	ENST00000312675.4:c.1570T>G	C524G	Missense	E_7	SNP	True	0	Class 0: This mutation can be originally modeled.	4aa	89aa	Lpp	ENSMUSG00000033306.16	ENSMUST00000038053.14	chr16	9	+	SNP	Missense	E_7	24790740.0	24790740.0	T	G	ENSMUST00000038053.14:c.1573T>G	C525G	24790740.0	24790740.0	T	G	ENSMUST00000038053.14:c.1573T>G	C525G	COSMIC-H0696960	COSMIC-H0696960-M01-V01	COSMIC	27068841.0	False	False	False	False	False	93
LPP	ENSG00000145012.8	ENST00000312675.4	chr3	9	+	True	188242500	188242500	C	A	ENST00000312675.4:c.354C>A	D118E	Missense	E_3	SNP	True	0	Class 0: This mutation can be originally modeled.	15aa	25aa	Lpp	ENSMUSG00000033306.16	ENSMUST00000038053.14	chr16	9	+	SNP	Missense	E_3	24500546.0	24500546.0	T	A	ENSMUST00000038053.14:c.357T>A	D119E	24500546.0	24500546.0	T	A	ENSMUST00000038053.14:c.357T>A	D119E	COSMIC-H0696961	COSMIC-H0696961-M01-V01	COSMIC	27068844.0	False	False	False	False	False	40
LPP	ENSG00000145012.8	ENST00000312675.4	chr3	9	+	True	188202465	188202465	T	G	ENST00000312675.4:c.279T>G	P93delinsP	Silent	E_2	SNP	True	0	Class 0: This mutation can be originally modeled.	5aa	2aa	Lpp	ENSMUSG00000033306.16	ENSMUST00000038053.14	chr16	9	+	SNP	Silent	E_2	24480512.0	24480512.0	A	G	ENSMUST00000038053.14:c.279A>G	P93delinsP	24480512.0	24480512.0	A	G	ENSMUST00000038053.14:c.279A>G	P93delinsP	COSMIC-H0697395	COSMIC-H0697395-M01-V01	COSMIC	27044541.0	False	False	False	False	False	7
LPP	ENSG00000145012.8	ENST00000312675.4	chr3	9	+	True	188327135	188327135	G	T	ENST00000312675.4:c.616G>T	V206F	Missense	E_4	SNP	True	0	Class 0: This mutation can be originally modeled.	11aa	29aa	Lpp	ENSMUSG00000033306.16	ENSMUST00000038053.14	chr16	9	+	SNP	Missense	E_4	24580529.0	24580529.0	G	T	ENSMUST00000038053.14:c.619G>T	V207F	24580529.0	24580529.0	G	T	ENSMUST00000038053.14:c.619G>T	V207F	COSMIC-H0697398	COSMIC-H0697398-M01-V01	COSMIC	27044548.0	False	False	False	False	False	40
LPP	ENSG00000145012.8	ENST00000312675.4	chr3	9	+	True	188242523	188242523	G	A	ENST00000312675.4:c.377G>A	S126N	Missense	E_3	SNP	True	0	Class 0: This mutation can be originally modeled.	23aa	17aa	Lpp	ENSMUSG00000033306.16	ENSMUST00000038053.14	chr16	9	+	SNP	Missense	E_3	24500569.0	24500569.0	G	A	ENSMUST00000038053.14:c.380G>A	S127N	24500569.0	24500569.0	G	A	ENSMUST00000038053.14:c.380G>A	S127N	COSMIC-H0697401	COSMIC-H0697401-M01-V01	COSMIC	27044559.0	False	False	False	False	False	40
LPP	ENSG00000145012.8	ENST00000312675.4	chr3	9	+	True	188327011	188327011	G	A	ENST00000312675.4:c.492G>A	M164I	Missense	E_4	SNP	True	0	Class 0: This mutation can be originally modeled.	14aa	3aa	Lpp	ENSMUSG00000033306.16	ENSMUST00000038053.14	chr16	9	+	SNP	Missense	E_4	24580405.0	24580405.0	G	A	ENSMUST00000038053.14:c.495G>A	M165I	24580405.0	24580405.0	G	A	ENSMUST00000038053.14:c.495G>A	M165I	COSMIC-H0697446	COSMIC-H0697446-M01-V01	COSMIC	27052613.0	False	False	False	False	False	17
LPP	ENSG00000145012.8	ENST00000312675.4	chr3	9	+	True	188242487	188242487	G	C	ENST00000312675.4:c.341G>C	R114P	Missense	E_3	SNP	True	0	Class 0: This mutation can be originally modeled.	11aa	29aa	Lpp	ENSMUSG00000033306.16	ENSMUST00000038053.14	chr16	9	+	SNP	Missense	E_3	24500533.0	24500533.0	G	C	ENSMUST00000038053.14:c.344G>C	R115P	24500533.0	24500533.0	G	C	ENSMUST00000038053.14:c.344G>C	R115P	COSMIC-H0697474	COSMIC-H0697474-M01-V01	COSMIC	27065681.0	False	False	False	False	False	40
LPP	ENSG00000145012.8	ENST00000312675.4	chr3	9	+	True	188584060	188584060	T	G	ENST00000312675.4:c.1483T>G	Y495D	Missense	E_7	SNP	True	0	Class 0: This mutation can be originally modeled.	17aa	23aa	Lpp	ENSMUSG00000033306.16	ENSMUST00000038053.14	chr16	9	+	SNP	Missense	E_7	24790653.0	24790653.0	T	G	ENSMUST00000038053.14:c.1486T>G	Y496D	24790653.0	24790653.0	T	G	ENSMUST00000038053.14:c.1486T>G	Y496D	COSMIC-H0697517	COSMIC-H0697517-M01-V01	COSMIC	27061636.0	False	False	False	False	False	40
LPP	ENSG00000145012.8	ENST00000312675.4	chr3	9	+	True	188584118	188584118	T	G	ENST00000312675.4:c.1541T>G	F514C	Missense	E_7	SNP	True	0	Class 0: This mutation can be originally modeled.	36aa	4aa	Lpp	ENSMUSG00000033306.16	ENSMUST00000038053.14	chr16	9	+	SNP	Missense	E_7	24790711.0	24790711.0	T	G	ENSMUST00000038053.14:c.1544T>G	F515C	24790711.0	24790711.0	T	G	ENSMUST00000038053.14:c.1544T>G	F515C	COSMIC-H0697520	COSMIC-H0697520-M01-V01	COSMIC	27061650.0	False	False	False	False	False	40
LPP	ENSG00000145012.8	ENST00000312675.4	chr3	9	+	True	188478010	188478010	G	T	ENST00000312675.4:c.1350G>T	K450N	Missense	E_6	SNP	True	0	Class 0: This mutation can be originally modeled.	0aa	26aa	Lpp	ENSMUSG00000033306.16	ENSMUST00000038053.14	chr16	9	+	SNP	Missense	E_6	24708649.0	24708649.0	G	T	ENSMUST00000038053.14:c.1353G>T	K451N	24708649.0	24708649.0	G	T	ENSMUST00000038053.14:c.1353G>T	K451N	COSMIC-H0697530	COSMIC-H0697530-M01-V01	COSMIC	27061811.0	False	False	False	False	False	26
LPP	ENSG00000145012.8	ENST00000312675.4	chr3	9	+	True	188242487	188242487	G	A	ENST00000312675.4:c.341G>A	R114H	Missense	E_3	SNP	True	0	Class 0: This mutation can be originally modeled.	11aa	29aa	Lpp	ENSMUSG00000033306.16	ENSMUST00000038053.14	chr16	9	+	SNP	Missense	E_3	24500533.0	24500533.0	G	A	ENSMUST00000038053.14:c.344G>A	R115H	24500533.0	24500533.0	G	A	ENSMUST00000038053.14:c.344G>A	R115H	COSMIC-H0697570	COSMIC-H0697570-M01-V01	COSMIC	27040973.0	False	False	False	False	False	40
LPP	ENSG00000145012.8	ENST00000312675.4	chr3	9	+	True	188327546	188327546	C	T	ENST00000312675.4:c.1027C>T	P343S	Missense	E_4	SNP	True	0	Class 0: This mutation can be originally modeled.	0aa	5aa	Lpp	ENSMUSG00000033306.16	ENSMUST00000038053.14	chr16	9	+	SNP	Missense	E_4	24580940.0	24580940.0	C	T	ENSMUST00000038053.14:c.1030C>T	P344S	24580940.0	24580940.0	C	T	ENSMUST00000038053.14:c.1030C>T	P344S	COSMIC-H0697582	COSMIC-H0697582-M01-V01	COSMIC	27044132.0	False	False	False	False	False	5
LPP	ENSG00000145012.8	ENST00000312675.4	chr3	9	+	True	188584156	188584156	G	T	ENST00000312675.4:c.1579G>T	D527Y	Missense	E_7	SNP	True	0	Class 0: This mutation can be originally modeled.	7aa	86aa	Lpp	ENSMUSG00000033306.16	ENSMUST00000038053.14	chr16	9	+	SNP	Missense	E_7	24790749.0	24790749.0	G	T	ENSMUST00000038053.14:c.1582G>T	D528Y	24790749.0	24790749.0	G	T	ENSMUST00000038053.14:c.1582G>T	D528Y	COSMIC-H0697587	COSMIC-H0697587-M01-V01	COSMIC	27064420.0	False	False	False	False	False	93
LPP	ENSG00000145012.8	ENST00000312675.4	chr3	9	+	True	188327129	188327129	C	G	ENST00000312675.4:c.610C>G	Q204E	Missense	E_4	SNP	True	0	Class 0: This mutation can be originally modeled.	9aa	31aa	Lpp	ENSMUSG00000033306.16	ENSMUST00000038053.14	chr16	9	+	SNP	Missense	E_4	24580523.0	24580523.0	C	G	ENSMUST00000038053.14:c.613C>G	Q205E	24580523.0	24580523.0	C	G	ENSMUST00000038053.14:c.613C>G	Q205E	COSMIC-H0697690	COSMIC-H0697690-M01-V01	COSMIC	27072165.0	False	False	False	False	False	40
LPP	ENSG00000145012.8	ENST00000312675.4	chr3	9	+	True	188242566	188242566	G	A	ENST00000312675.4:c.420G>A	R140delinsR	Silent	E_3	SNP	True	0	Class 0: This mutation can be originally modeled.	37aa	3aa	Lpp	ENSMUSG00000033306.16	ENSMUST00000038053.14	chr16	9	+	SNP	Silent	E_3	24500612.0	24500612.0	T	A	ENSMUST00000038053.14:c.423T>A	R141delinsR	24500612.0	24500612.0	T	A	ENSMUST00000038053.14:c.423T>A	R141delinsR	COSMIC-H0697693	COSMIC-H0697693-M01-V01	COSMIC	27072177.0	False	False	False	False	False	40
LPP	ENSG00000145012.8	ENST00000312675.4	chr3	9	+	True	188426115	188426115	G	C	ENST00000312675.4:c.1174G>C	E392Q	Missense	E_5	SNP	True	0	Class 0: This mutation can be originally modeled.	6aa	18aa	Lpp	ENSMUSG00000033306.16	ENSMUST00000038053.14	chr16	9	+	SNP	Missense	E_5	24663901.0	24663901.0	G	C	ENSMUST00000038053.14:c.1177G>C	E393Q	24663901.0	24663901.0	G	C	ENSMUST00000038053.14:c.1177G>C	E393Q	COSMIC-H0697700	COSMIC-H0697700-M01-V01	COSMIC	27071374.0	False	False	False	False	False	24
LPP	ENSG00000145012.8	ENST00000312675.4	chr3	9	+	True	188478051	188478051	A	G	ENST00000312675.4:c.1391A>G	Y464C	Missense	E_6	SNP	True	0	Class 0: This mutation can be originally modeled.	14aa	12aa	Lpp	ENSMUSG00000033306.16	ENSMUST00000038053.14	chr16	9	+	SNP	Missense	E_6	24708690.0	24708690.0	A	G	ENSMUST00000038053.14:c.1394A>G	Y465C	24708690.0	24708690.0	A	G	ENSMUST00000038053.14:c.1394A>G	Y465C	COSMIC-H0697941	COSMIC-H0697941-M01-V01	COSMIC	27044780.0	False	False	False	False	False	26
LPP	ENSG00000145012.8	ENST00000312675.4	chr3	9	+	True	188478014	188478014	C	T	ENST00000312675.4:c.1354C>T	R452*	Nonsense	E_6	SNP	True	0	Class 0: This mutation can be originally modeled.	2aa	24aa	Lpp	ENSMUSG00000033306.16	ENSMUST00000038053.14	chr16	9	+	SNP	Nonsense	E_6	24708653.0	24708653.0	C	T	ENSMUST00000038053.14:c.1357C>T	R453*	24708653.0	24708653.0	C	T	ENSMUST00000038053.14:c.1357C>T	R453*	COSMIC-H0697958	COSMIC-H0697958-M01-V01	COSMIC	27044933.0	False	False	False	False	False	26
LPP	ENSG00000145012.8	ENST00000312675.4	chr3	9	+	True	188426175	188426175	T	C	ENST00000312675.4:c.1234T>C	Y412H	Missense	E_5	SNP	True	0	Class 0: This mutation can be originally modeled.	0aa	32aa	Lpp	ENSMUSG00000033306.16	ENSMUST00000038053.14	chr16	9	+	SNP	Missense	E_5	24663961.0	24663961.0	T	C	ENSMUST00000038053.14:c.1237T>C	Y413H	24663961.0	24663961.0	T	C	ENSMUST00000038053.14:c.1237T>C	Y413H	COSMIC-H0698127	COSMIC-H0698127-M01-V01	COSMIC	27050478.0	False	False	False	False	False	32
LPP	ENSG00000145012.8	ENST00000312675.4	chr3	9	+	True	188327082	188327082	C	T	ENST00000312675.4:c.563C>T	A188V	Missense	E_4	SNP	True	0	Class 0: This mutation can be originally modeled.	7aa	0aa	Lpp	ENSMUSG00000033306.16	ENSMUST00000038053.14	chr16	9	+	SNP	Missense	E_4	24580476.0	24580476.0	C	T	ENSMUST00000038053.14:c.566C>T	A189V	24580476.0	24580476.0	C	T	ENSMUST00000038053.14:c.566C>T	A189V	COSMIC-H0698154	COSMIC-H0698154-M01-V01	COSMIC	27055782.0	False	False	False	False	False	7
LPP	ENSG00000145012.8	ENST00000312675.4	chr3	9	+	True	188327396	188327396	C	T	ENST00000312675.4:c.877C>T	Q293*	Nonsense	E_4	SNP	True	0	Class 0: This mutation can be originally modeled.	1aa	5aa	Lpp	ENSMUSG00000033306.16	ENSMUST00000038053.14	chr16	9	+	SNP	Nonsense	E_4	24580790.0	24580790.0	C	T	ENSMUST00000038053.14:c.880C>T	Q294*	24580790.0	24580790.0	C	T	ENSMUST00000038053.14:c.880C>T	Q294*	COSMIC-H0698155	COSMIC-H0698155-M01-V01	COSMIC	27055785.0	False	False	False	False	False	6
LPP	ENSG00000145012.8	ENST00000312675.4	chr3	9	+	True	188123952	188123952	C	T	ENST00000312675.4:c.44C>T	P15L	Missense	E_1	SNP	True	0	Class 0: This mutation can be originally modeled.	14aa	29aa	Lpp	ENSMUSG00000033306.16	ENSMUST00000038053.14	chr16	9	+	SNP	Missense	E_1	24426918.0	24426918.0	C	T	ENSMUST00000038053.14:c.44C>T	P15L	24426918.0	24426918.0	C	T	ENSMUST00000038053.14:c.44C>T	P15L	COSMIC-H0698157	COSMIC-H0698157-M01-V01	COSMIC	27055790.0	False	False	False	False	False	43
LPP	ENSG00000145012.8	ENST00000312675.4	chr3	9	+	True	188327342	188327342	T	G	ENST00000312675.4:c.823T>G	Y275D	Missense	E_4	SNP	True	0	Class 0: This mutation can be originally modeled.	3aa	1aa	Lpp	ENSMUSG00000033306.16	ENSMUST00000038053.14	chr16	9	+	SNP	Missense	E_4	24580736.0	24580736.0	T	G	ENSMUST00000038053.14:c.826T>G	Y276D	24580736.0	24580736.0	T	G	ENSMUST00000038053.14:c.826T>G	Y276D	COSMIC-H0698158	COSMIC-H0698158-M01-V01	COSMIC	27055792.0	False	False	False	False	False	4
LPP	ENSG00000145012.8	ENST00000312675.4	chr3	9	+	True	188202432	188202432	A	T	ENST00000312675.4:c.246A>T	P82delinsP	Silent	E_2	SNP	True	0	Class 0: This mutation can be originally modeled.	0aa	0aa	Lpp	ENSMUSG00000033306.16	ENSMUST00000038053.14	chr16	9	+	SNP	Silent	E_2	24480467.0	24480467.0	T	T	ENSMUST00000038053.14:c.234T>T	P78delinsP	24480467.0	24480467.0	T	T	ENSMUST00000038053.14:c.234T>T	P78delinsP	COSMIC-H0698207	COSMIC-H0698207-M01-V01	COSMIC	27056193.0	False	False	False	False	False	0
LPP	ENSG00000145012.8	ENST00000312675.4	chr3	9	+	True	188242463	188242463	G	A	ENST00000312675.4:c.317G>A	G106E	Missense	E_3	SNP	True	0	Class 0: This mutation can be originally modeled.	3aa	37aa	Lpp	ENSMUSG00000033306.16	ENSMUST00000038053.14	chr16	9	+	SNP	Missense	E_3	24500509.0	24500509.0	G	A	ENSMUST00000038053.14:c.320G>A	G107E	24500509.0	24500509.0	G	A	ENSMUST00000038053.14:c.320G>A	G107E	COSMIC-H0698224	COSMIC-H0698224-M01-V01	COSMIC	27069718.0	False	False	False	False	False	40
LPP	ENSG00000145012.8	ENST00000312675.4	chr3	9	+	True	188477907	188477907	G	A	ENST00000312675.4:c.1247G>A	C416Y	Missense	E_6	SNP	True	0	Class 0: This mutation can be originally modeled.	4aa	28aa	Lpp	ENSMUSG00000033306.16	ENSMUST00000038053.14	chr16	9	+	SNP	Missense	E_6	24708546.0	24708546.0	G	A	ENSMUST00000038053.14:c.1250G>A	C417Y	24708546.0	24708546.0	G	A	ENSMUST00000038053.14:c.1250G>A	C417Y	COSMIC-H0698239	COSMIC-H0698239-M01-V01	COSMIC	27052797.0	False	False	False	False	False	32
LPP	ENSG00000145012.8	ENST00000312675.4	chr3	9	+	True	188590546	188590546	T	A	ENST00000312675.4:c.1705T>A	C569S	Missense	E_8	SNP	True	0	Class 0: This mutation can be originally modeled.	49aa	44aa	Lpp	ENSMUSG00000033306.16	ENSMUST00000038053.14	chr16	9	+	SNP	Missense	E_8	24796065.0	24796065.0	T	A	ENSMUST00000038053.14:c.1708T>A	C570S	24796065.0	24796065.0	T	A	ENSMUST00000038053.14:c.1708T>A	C570S	COSMIC-H0698258	COSMIC-H0698258-M01-V01	COSMIC	27059791.0	False	False	False	False	False	93
LPP	ENSG00000145012.8	ENST00000312675.4	chr3	9	+	True	188202466	188202466	C	G	ENST00000312675.4:c.280C>G	L94V	Missense	E_2	SNP	True	0	Class 0: This mutation can be originally modeled.	6aa	1aa	Lpp	ENSMUSG00000033306.16	ENSMUST00000038053.14	chr16	9	+	SNP	Missense	E_2	24480513.0	24480513.0	C	G	ENSMUST00000038053.14:c.280C>G	L94V	24480513.0	24480513.0	C	G	ENSMUST00000038053.14:c.280C>G	L94V	COSMIC-H0698455	COSMIC-H0698455-M01-V01	COSMIC	27039648.0	False	False	False	False	False	7
LPP	ENSG00000145012.8	ENST00000312675.4	chr3	9	+	True	188584153	188584153	G	A	ENST00000312675.4:c.1576G>A	E526K	Missense	E_7	SNP	True	0	Class 0: This mutation can be originally modeled.	6aa	87aa	Lpp	ENSMUSG00000033306.16	ENSMUST00000038053.14	chr16	9	+	SNP	Missense	E_7	24790746.0	24790746.0	G	A	ENSMUST00000038053.14:c.1579G>A	E527K	24790746.0	24790746.0	G	A	ENSMUST00000038053.14:c.1579G>A	E527K	COSMIC-H0698462	COSMIC-H0698462-M01-V01	COSMIC	27039672.0	False	False	False	False	False	93
LPP	ENSG00000145012.8	ENST00000312675.4	chr3	9	+	True	188590442	188590442	C	T	ENST00000312675.4:c.1601C>T	P534L	Missense	E_8	SNP	True	0	Class 0: This mutation can be originally modeled.	14aa	79aa	Lpp	ENSMUSG00000033306.16	ENSMUST00000038053.14	chr16	9	+	SNP	Missense	E_8	24795961.0	24795961.0	C	T	ENSMUST00000038053.14:c.1604C>T	P535L	24795961.0	24795961.0	C	T	ENSMUST00000038053.14:c.1604C>T	P535L	COSMIC-H0698468	COSMIC-H0698468-M01-V01	COSMIC	27039695.0	False	False	False	False	False	93
LPP	ENSG00000145012.8	ENST00000312675.4	chr3	9	+	True	188584023	188584023	C	G	ENST00000312675.4:c.1446C>G	P482delinsP	Silent	E_7	SNP	True	0	Class 0: This mutation can be originally modeled.	4aa	36aa	Lpp	ENSMUSG00000033306.16	ENSMUST00000038053.14	chr16	9	+	SNP	Silent	E_7	24790616.0	24790616.0	C	G	ENSMUST00000038053.14:c.1449C>G	P483delinsP	24790616.0	24790616.0	C	G	ENSMUST00000038053.14:c.1449C>G	P483delinsP	COSMIC-H0698474	COSMIC-H0698474-M01-V01	COSMIC	27039816.0	False	False	False	False	False	40
LPP	ENSG00000145012.8	ENST00000312675.4	chr3	9	+	True	188327520	188327520	C	T	ENST00000312675.4:c.1001C>T	P334L	Missense	E_4	SNP	True	0	Class 0: This mutation can be originally modeled.	0aa	1aa	Lpp	ENSMUSG00000033306.16	ENSMUST00000038053.14	chr16	9	+	SNP	Missense	E_4	24580914.0	24580914.0	C	T	ENSMUST00000038053.14:c.1004C>T	P335L	24580914.0	24580914.0	C	T	ENSMUST00000038053.14:c.1004C>T	P335L	COSMIC-H0698488	COSMIC-H0698488-M01-V01	COSMIC	27039866.0	False	False	False	False	False	1
LPP	ENSG00000145012.8	ENST00000312675.4	chr3	9	+	True	188327202	188327202	C	T	ENST00000312675.4:c.683C>T	A228V	Missense	E_4	SNP	True	0	Class 0: This mutation can be originally modeled.	33aa	7aa	Lpp	ENSMUSG00000033306.16	ENSMUST00000038053.14	chr16	9	+	SNP	Missense	E_4	24580596.0	24580596.0	C	T	ENSMUST00000038053.14:c.686C>T	A229V	24580596.0	24580596.0	C	T	ENSMUST00000038053.14:c.686C>T	A229V	COSMIC-H0698575	COSMIC-H0698575-M01-V01	COSMIC	27043691.0	False	False	False	False	False	40
LPP	ENSG00000145012.8	ENST00000312675.4	chr3	9	+	True	188584022	188584022	C	T	ENST00000312675.4:c.1445C>T	P482L	Missense	E_7	SNP	True	0	Class 0: This mutation can be originally modeled.	4aa	36aa	Lpp	ENSMUSG00000033306.16	ENSMUST00000038053.14	chr16	9	+	SNP	Missense	E_7	24790615.0	24790615.0	C	T	ENSMUST00000038053.14:c.1448C>T	P483L	24790615.0	24790615.0	C	T	ENSMUST00000038053.14:c.1448C>T	P483L	COSMIC-H0698595	COSMIC-H0698595-M01-V01	COSMIC	27050787.0	False	False	False	False	False	40
LPP	ENSG00000145012.8	ENST00000312675.4	chr3	9	+	True	188327615	188327615	C	T	ENST00000312675.4:c.1096C>T	P366S	Missense	E_4	SNP	True	0	Class 0: This mutation can be originally modeled.	16aa	7aa	Lpp	ENSMUSG00000033306.16	ENSMUST00000038053.14	chr16	9	+	SNP	Missense	E_4	24581009.0	24581009.0	C	T	ENSMUST00000038053.14:c.1099C>T	P367S	24581009.0	24581009.0	C	T	ENSMUST00000038053.14:c.1099C>T	P367S	COSMIC-H0698605	COSMIC-H0698605-M01-V01	COSMIC	27050834.0	False	False	False	False	False	23
LPP	ENSG00000145012.8	ENST00000312675.4	chr3	9	+	True	188426104	188426104	G	A	ENST00000312675.4:c.1163G>A	R388H	Missense	E_5	SNP	True	0	Class 0: This mutation can be originally modeled.	2aa	22aa	Lpp	ENSMUSG00000033306.16	ENSMUST00000038053.14	chr16	9	+	SNP	Missense	E_5	24663890.0	24663890.0	G	A	ENSMUST00000038053.14:c.1166G>A	R389H	24663890.0	24663890.0	G	A	ENSMUST00000038053.14:c.1166G>A	R389H	COSMIC-H0698606	COSMIC-H0698606-M01-V01	COSMIC	27050838.0	False	False	False	False	False	24
LPP	ENSG00000145012.8	ENST00000312675.4	chr3	9	+	True	188477912	188477912	C	A	ENST00000312675.4:c.1252C>A	R418S	Missense	E_6	SNP	True	0	Class 0: This mutation can be originally modeled.	6aa	26aa	Lpp	ENSMUSG00000033306.16	ENSMUST00000038053.14	chr16	9	+	SNP	Missense	E_6	24708551.0	24708551.0	C	A	ENSMUST00000038053.14:c.1255C>A	R419S	24708551.0	24708551.0	C	A	ENSMUST00000038053.14:c.1255C>A	R419S	COSMIC-H0698678	COSMIC-H0698678-M01-V01	COSMIC	27069768.0	False	False	False	False	False	32
LPP	ENSG00000145012.8	ENST00000312675.4	chr3	9	+	True	188202462	188202462	A	C	ENST00000312675.4:c.276A>C	P92delinsP	Silent	E_2	SNP	True	0	Class 0: This mutation can be originally modeled.	4aa	3aa	Lpp	ENSMUSG00000033306.16	ENSMUST00000038053.14	chr16	9	+	SNP	Silent	E_2	24480509.0	24480509.0	A	C	ENSMUST00000038053.14:c.276A>C	P92delinsP	24480509.0	24480509.0	A	C	ENSMUST00000038053.14:c.276A>C	P92delinsP	COSMIC-H0698679	COSMIC-H0698679-M01-V01	COSMIC	27069772.0	False	False	False	False	False	7
LPP	ENSG00000145012.8	ENST00000312675.4	chr3	9	+	True	188202432	188202432	A	G	ENST00000312675.4:c.246A>G	P82delinsP	Silent	E_2	SNP	True	0	Class 0: This mutation can be originally modeled.	0aa	0aa	Lpp	ENSMUSG00000033306.16	ENSMUST00000038053.14	chr16	9	+	SNP	Silent	E_2	24480467.0	24480467.0	T	G	ENSMUST00000038053.14:c.234T>G	P78delinsP	24480467.0	24480467.0	T	G	ENSMUST00000038053.14:c.234T>G	P78delinsP	COSMIC-H0698695	COSMIC-H0698695-M01-V01	COSMIC	27069921.0	False	False	False	False	False	0
LPP	ENSG00000145012.8	ENST00000312675.4	chr3	9	+	True	188327155	188327155	G	T	ENST00000312675.4:c.636G>T	T212delinsT	Silent	E_4	SNP	True	0	Class 0: This mutation can be originally modeled.	17aa	23aa	Lpp	ENSMUSG00000033306.16	ENSMUST00000038053.14	chr16	9	+	SNP	Silent	E_4	24580549.0	24580549.0	G	T	ENSMUST00000038053.14:c.639G>T	T213delinsT	24580549.0	24580549.0	G	T	ENSMUST00000038053.14:c.639G>T	T213delinsT	COSMIC-H0698747	COSMIC-H0698747-M01-V01	COSMIC	27056587.0	False	False	False	False	False	40
LPP	ENSG00000145012.8	ENST00000312675.4	chr3	9	+	True	188327606	188327606	C	A	ENST00000312675.4:c.1087C>A	P363T	Missense	E_4	SNP	True	0	Class 0: This mutation can be originally modeled.	13aa	10aa	Lpp	ENSMUSG00000033306.16	ENSMUST00000038053.14	chr16	9	+	SNP	Missense	E_4	24581000.0	24581000.0	C	A	ENSMUST00000038053.14:c.1090C>A	P364T	24581000.0	24581000.0	C	A	ENSMUST00000038053.14:c.1090C>A	P364T	COSMIC-H0698780	COSMIC-H0698780-M01-V01	COSMIC	27056993.0	False	False	False	False	False	23
LPP	ENSG00000145012.8	ENST00000312675.4	chr3	9	+	True	188327459	188327459	G	A	ENST00000312675.4:c.940G>A	D314N	Missense	E_4	SNP	True	0	Class 0: This mutation can be originally modeled.	0aa	0aa	Lpp	ENSMUSG00000033306.16	ENSMUST00000038053.14	chr16	9	+	SNP	Missense	E_4	24580853.0	24580853.0	G	A	ENSMUST00000038053.14:c.943G>A	D315N	24580853.0	24580853.0	G	A	ENSMUST00000038053.14:c.943G>A	D315N	COSMIC-H0698785	COSMIC-H0698785-M01-V01	COSMIC	27059962.0	False	False	False	False	False	0
LPP	ENSG00000145012.8	ENST00000312675.4	chr3	9	+	True	188242500	188242500	C	T	ENST00000312675.4:c.354C>T	D118delinsD	Silent	E_3	SNP	True	0	Class 0: This mutation can be originally modeled.	15aa	25aa	Lpp	ENSMUSG00000033306.16	ENSMUST00000038053.14	chr16	9	+	SNP	Silent	E_3	24500546.0	24500546.0	T	T	ENSMUST00000038053.14:c.357T>T	D119delinsD	24500546.0	24500546.0	T	T	ENSMUST00000038053.14:c.357T>T	D119delinsD	COSMIC-H0698799	COSMIC-H0698799-M01-V01	COSMIC	27060130.0	False	False	False	False	False	40
LPP	ENSG00000145012.8	ENST00000312675.4	chr3	9	+	True	188327268	188327268	G	C	ENST00000312675.4:c.749G>C	G250A	Missense	E_4	SNP	True	0	Class 0: This mutation can be originally modeled.	0aa	2aa	Lpp	ENSMUSG00000033306.16	ENSMUST00000038053.14	chr16	9	+	SNP	Missense	E_4	24580662.0	24580662.0	G	C	ENSMUST00000038053.14:c.752G>C	G251A	24580662.0	24580662.0	G	C	ENSMUST00000038053.14:c.752G>C	G251A	COSMIC-H0698808	COSMIC-H0698808-M01-V01	COSMIC	27057811.0	False	False	False	False	False	2
LPP	ENSG00000145012.8	ENST00000312675.4	chr3	9	+	True	188123964	188123964	T	C	ENST00000312675.4:c.56T>C	V19A	Missense	E_1	SNP	True	0	Class 0: This mutation can be originally modeled.	18aa	25aa	Lpp	ENSMUSG00000033306.16	ENSMUST00000038053.14	chr16	9	+	SNP	Missense	E_1	24426930.0	24426930.0	T	C	ENSMUST00000038053.14:c.56T>C	V19A	24426930.0	24426930.0	T	C	ENSMUST00000038053.14:c.56T>C	V19A	COSMIC-H0698809	COSMIC-H0698809-M01-V01	COSMIC	27060172.0	False	False	False	False	False	43
LPP	ENSG00000145012.8	ENST00000312675.4	chr3	9	+	True	188327333	188327333	G	A	ENST00000312675.4:c.814G>A	D272N	Missense	E_4	SNP	True	0	Class 0: This mutation can be originally modeled.	0aa	4aa	Lpp	ENSMUSG00000033306.16	ENSMUST00000038053.14	chr16	9	+	SNP	Missense	E_4	24580727.0	24580727.0	G	A	ENSMUST00000038053.14:c.817G>A	D273N	24580727.0	24580727.0	G	A	ENSMUST00000038053.14:c.817G>A	D273N	COSMIC-H0698813	COSMIC-H0698813-M01-V01	COSMIC	27060188.0	False	False	False	False	False	4
LPP	ENSG00000145012.8	ENST00000312675.4	chr3	9	+	True	188327613	188327613	C	T	ENST00000312675.4:c.1094C>T	A365V	Missense	E_4	SNP	True	0	Class 0: This mutation can be originally modeled.	15aa	8aa	Lpp	ENSMUSG00000033306.16	ENSMUST00000038053.14	chr16	9	+	SNP	Missense	E_4	24581007.0	24581007.0	C	T	ENSMUST00000038053.14:c.1097C>T	A366V	24581007.0	24581007.0	C	T	ENSMUST00000038053.14:c.1097C>T	A366V	COSMIC-H0698814	COSMIC-H0698814-M01-V01	COSMIC	27045360.0	False	False	False	False	False	23
LPP	ENSG00000145012.8	ENST00000312675.4	chr3	9	+	True	188592251	188592251	C	T	ENST00000312675.4:c.1823C>T	A608V	Missense	E_9	SNP	True	0	Class 0: This mutation can be originally modeled.	88aa	5aa	Lpp	ENSMUSG00000033306.16	ENSMUST00000038053.14	chr16	9	+	SNP	Missense	E_9	24798055.0	24798055.0	C	T	ENSMUST00000038053.14:c.1826C>T	A609V	24798055.0	24798055.0	C	T	ENSMUST00000038053.14:c.1826C>T	A609V	COSMIC-H0698816	COSMIC-H0698816-M01-V01	COSMIC	27060199.0	False	False	False	False	False	93
LPP	ENSG00000145012.8	ENST00000312675.4	chr3	9	+	True	188590443	188590443	G	T	ENST00000312675.4:c.1602G>T	P534delinsP	Silent	E_8	SNP	True	0	Class 0: This mutation can be originally modeled.	14aa	79aa	Lpp	ENSMUSG00000033306.16	ENSMUST00000038053.14	chr16	9	+	SNP	Silent	E_8	24795962.0	24795962.0	G	T	ENSMUST00000038053.14:c.1605G>T	P535delinsP	24795962.0	24795962.0	G	T	ENSMUST00000038053.14:c.1605G>T	P535delinsP	COSMIC-H0698817	COSMIC-H0698817-M01-V01	COSMIC	27060303.0	False	False	False	False	False	93
LPP	ENSG00000145012.8	ENST00000312675.4	chr3	9	+	True	188123953	188123953	C	T	ENST00000312675.4:c.45C>T	P15delinsP	Silent	E_1	SNP	True	0	Class 0: This mutation can be originally modeled.	14aa	29aa	Lpp	ENSMUSG00000033306.16	ENSMUST00000038053.14	chr16	9	+	SNP	Silent	E_1	24426919.0	24426919.0	T	T	ENSMUST00000038053.14:c.45T>T	P15delinsP	24426919.0	24426919.0	T	T	ENSMUST00000038053.14:c.45T>T	P15delinsP	COSMIC-H0698825	COSMIC-H0698825-M01-V01	COSMIC	27060337.0	False	False	False	False	False	43
LPP	ENSG00000145012.8	ENST00000312675.4	chr3	9	+	True	188584049	188584049	C	A	ENST00000312675.4:c.1472C>A	T491N	Missense	E_7	SNP	True	0	Class 0: This mutation can be originally modeled.	13aa	27aa	Lpp	ENSMUSG00000033306.16	ENSMUST00000038053.14	chr16	9	+	SNP	Missense	E_7	24790642.0	24790642.0	C	A	ENSMUST00000038053.14:c.1475C>A	T492N	24790642.0	24790642.0	C	A	ENSMUST00000038053.14:c.1475C>A	T492N	COSMIC-H0699210	COSMIC-H0699210-M01-V01	COSMIC	27066731.0	False	False	False	False	False	40
LPP	ENSG00000145012.8	ENST00000312675.4	chr3	9	+	True	188326971	188326971	C	G	ENST00000312675.4:c.452C>G	S151C	Missense	E_4	SNP	True	0	Class 0: This mutation can be originally modeled.	1aa	16aa	Lpp	ENSMUSG00000033306.16	ENSMUST00000038053.14	chr16	9	+	SNP	Missense	E_4	24580365.0	24580365.0	C	G	ENSMUST00000038053.14:c.455C>G	S152C	24580365.0	24580365.0	C	G	ENSMUST00000038053.14:c.455C>G	S152C	COSMIC-H0699211	COSMIC-H0699211-M01-V01	COSMIC	27066737.0	False	False	False	False	False	17
LPP	ENSG00000145012.8	ENST00000312675.4	chr3	9	+	True	188327555	188327555	T	C	ENST00000312675.4:c.1036T>C	Y346H	Missense	E_4	SNP	True	0	Class 0: This mutation can be originally modeled.	3aa	2aa	Lpp	ENSMUSG00000033306.16	ENSMUST00000038053.14	chr16	9	+	SNP	Missense	E_4	24580949.0	24580949.0	T	C	ENSMUST00000038053.14:c.1039T>C	Y347H	24580949.0	24580949.0	T	C	ENSMUST00000038053.14:c.1039T>C	Y347H	COSMIC-H0699212	COSMIC-H0699212-M01-V01	COSMIC	27066743.0	False	False	False	False	False	5
LPP	ENSG00000145012.8	ENST00000312675.4	chr3	9	+	True	188124066	188124066	C	G	ENST00000312675.4:c.158C>G	P53R	Missense	E_1	SNP	True	0	Class 0: This mutation can be originally modeled.	7aa	13aa	Lpp	ENSMUSG00000033306.16	ENSMUST00000038053.14	chr16	9	+	SNP	Missense	E_1	24427032.0	24427032.0	C	G	ENSMUST00000038053.14:c.158C>G	P53R	24427032.0	24427032.0	C	G	ENSMUST00000038053.14:c.158C>G	P53R	COSMIC-H0699228	COSMIC-H0699228-M01-V01	COSMIC	27066837.0	False	False	False	False	False	20
LPP	ENSG00000145012.8	ENST00000312675.4	chr3	9	+	True	188327158	188327158	C	G	ENST00000312675.4:c.639C>G	A213delinsA	Silent	E_4	SNP	True	0	Class 0: This mutation can be originally modeled.	18aa	22aa	Lpp	ENSMUSG00000033306.16	ENSMUST00000038053.14	chr16	9	+	SNP	Silent	E_4	24580552.0	24580552.0	A	G	ENSMUST00000038053.14:c.642A>G	A214delinsA	24580552.0	24580552.0	A	G	ENSMUST00000038053.14:c.642A>G	A214delinsA	COSMIC-H0699235	COSMIC-H0699235-M01-V01	COSMIC	27062618.0	False	False	False	False	False	40
LPP	ENSG00000145012.8	ENST00000312675.4	chr3	9	+	True	188478043	188478043	G	C	ENST00000312675.4:c.1383G>C	K461N	Missense	E_6	SNP	True	0	Class 0: This mutation can be originally modeled.	11aa	15aa	Lpp	ENSMUSG00000033306.16	ENSMUST00000038053.14	chr16	9	+	SNP	Missense	E_6	24708682.0	24708682.0	G	C	ENSMUST00000038053.14:c.1386G>C	K462N	24708682.0	24708682.0	G	C	ENSMUST00000038053.14:c.1386G>C	K462N	COSMIC-H0699262	COSMIC-H0699262-M01-V01	COSMIC	27062358.0	False	False	False	False	False	26
LPP	ENSG00000145012.8	ENST00000312675.4	chr3	9	+	True	188584057	188584057	G	A	ENST00000312675.4:c.1480G>A	A494T	Missense	E_7	SNP	True	0	Class 0: This mutation can be originally modeled.	16aa	24aa	Lpp	ENSMUSG00000033306.16	ENSMUST00000038053.14	chr16	9	+	SNP	Missense	E_7	24790650.0	24790650.0	G	A	ENSMUST00000038053.14:c.1483G>A	A495T	24790650.0	24790650.0	G	A	ENSMUST00000038053.14:c.1483G>A	A495T	COSMIC-H0699270	COSMIC-H0699270-M01-V01	COSMIC	27062514.0	False	False	False	False	False	40
LPP	ENSG00000145012.8	ENST00000312675.4	chr3	9	+	True	188124036	188124036	A	C	ENST00000312675.4:c.128A>C	K43T	Missense	E_1	SNP	True	0	Class 0: This mutation can be originally modeled.	42aa	1aa	Lpp	ENSMUSG00000033306.16	ENSMUST00000038053.14	chr16	9	+	SNP	Missense	E_1	24427002.0	24427002.0	A	C	ENSMUST00000038053.14:c.128A>C	K43T	24427002.0	24427002.0	A	C	ENSMUST00000038053.14:c.128A>C	K43T	COSMIC-H0699652	COSMIC-H0699652-M01-V01	COSMIC	27045173.0	False	False	False	False	False	43
LPP	ENSG00000145012.8	ENST00000312675.4	chr3	9	+	True	188202388	188202388	C	A	ENST00000312675.4:c.202C>A	L68I	Missense	E_2	SNP	True	0	Class 0: This mutation can be originally modeled.	0aa	0aa	Lpp	ENSMUSG00000033306.16	ENSMUST00000038053.14	chr16	9	+	SNP	Missense	E_2	24480432.0	24480432.0	C	A	ENSMUST00000038053.14:c.199C>A	L67I	24480432.0	24480432.0	C	A	ENSMUST00000038053.14:c.199C>A	L67I	COSMIC-H0699656	COSMIC-H0699656-M01-V01	COSMIC	27045190.0	False	False	False	False	False	0
LPP	ENSG00000145012.8	ENST00000312675.4	chr3	9	+	True	188477903	188477903	C	T	ENST00000312675.4:c.1243C>T	R415C	Missense	E_6	SNP	True	0	Class 0: This mutation can be originally modeled.	3aa	29aa	Lpp	ENSMUSG00000033306.16	ENSMUST00000038053.14	chr16	9	+	SNP	Missense	E_6	24708542.0	24708542.0	C	T	ENSMUST00000038053.14:c.1246C>T	R416C	24708542.0	24708542.0	C	T	ENSMUST00000038053.14:c.1246C>T	R416C	COSMIC-H0699675	COSMIC-H0699675-M01-V01	COSMIC	27045347.0	False	False	False	False	False	32
LPP	ENSG00000145012.8	ENST00000312675.4	chr3	9	+	True	188327019	188327019	C	T	ENST00000312675.4:c.500C>T	P167L	Missense	E_4	SNP	True	0	Class 0: This mutation can be originally modeled.	17aa	0aa	Lpp	ENSMUSG00000033306.16	ENSMUST00000038053.14	chr16	9	+	SNP	Missense	E_4	24580413.0	24580413.0	C	T	ENSMUST00000038053.14:c.503C>T	P168L	24580413.0	24580413.0	C	T	ENSMUST00000038053.14:c.503C>T	P168L	COSMIC-H0699723	COSMIC-H0699723-M01-V01	COSMIC	27041508.0	False	False	False	False	False	17
LPP	ENSG00000145012.8	ENST00000312675.4	chr3	9	+	True	188124048	188124048	C	T	ENST00000312675.4:c.140C>T	P47L	Missense	E_1	SNP	True	0	Class 0: This mutation can be originally modeled.	1aa	19aa	Lpp	ENSMUSG00000033306.16	ENSMUST00000038053.14	chr16	9	+	SNP	Missense	E_1	24427014.0	24427014.0	C	T	ENSMUST00000038053.14:c.140C>T	P47L	24427014.0	24427014.0	C	T	ENSMUST00000038053.14:c.140C>T	P47L	COSMIC-H0699729	COSMIC-H0699729-M01-V01	COSMIC	27041521.0	False	False	False	False	False	20
LPP	ENSG00000145012.8	ENST00000312675.4	chr3	9	+	True	188327169	188327169	C	T	ENST00000312675.4:c.650C>T	S217L	Missense	E_4	SNP	True	0	Class 0: This mutation can be originally modeled.	22aa	18aa	Lpp	ENSMUSG00000033306.16	ENSMUST00000038053.14	chr16	9	+	SNP	Missense	E_4	24580563.0	24580563.0	C	T	ENSMUST00000038053.14:c.653C>T	S218L	24580563.0	24580563.0	C	T	ENSMUST00000038053.14:c.653C>T	S218L	COSMIC-H0699743	COSMIC-H0699743-M01-V01	COSMIC	27041564.0	False	False	False	False	False	40
LPP	ENSG00000145012.8	ENST00000312675.4	chr3	9	+	True	188590501	188590501	C	T	ENST00000312675.4:c.1660C>T	R554C	Missense	E_8	SNP	True	0	Class 0: This mutation can be originally modeled.	34aa	59aa	Lpp	ENSMUSG00000033306.16	ENSMUST00000038053.14	chr16	9	+	SNP	Missense	E_8	24796020.0	24796020.0	C	T	ENSMUST00000038053.14:c.1663C>T	R555C	24796020.0	24796020.0	C	T	ENSMUST00000038053.14:c.1663C>T	R555C	COSMIC-H0699751	COSMIC-H0699751-M01-V01	COSMIC	27057485.0	False	False	False	False	False	93
LPP	ENSG00000145012.8	ENST00000312675.4	chr3	9	+	True	188592229	188592229	A	C	ENST00000312675.4:c.1801A>C	I601L	Missense	E_9	SNP	True	0	Class 0: This mutation can be originally modeled.	81aa	12aa	Lpp	ENSMUSG00000033306.16	ENSMUST00000038053.14	chr16	9	+	SNP	Missense	E_9	24798033.0	24798033.0	A	C	ENSMUST00000038053.14:c.1804A>C	I602L	24798033.0	24798033.0	A	C	ENSMUST00000038053.14:c.1804A>C	I602L	COSMIC-H0699756	COSMIC-H0699756-M01-V01	COSMIC	27066942.0	False	False	False	False	False	93
LPP	ENSG00000145012.8	ENST00000312675.4	chr3	9	+	True	188242548	188242548	C	A	ENST00000312675.4:c.402C>A	S134R	Missense	E_3	SNP	True	0	Class 0: This mutation can be originally modeled.	31aa	9aa	Lpp	ENSMUSG00000033306.16	ENSMUST00000038053.14	chr16	9	+	SNP	Missense	E_3	24500594.0	24500594.0	C	A	ENSMUST00000038053.14:c.405C>A	S135R	24500594.0	24500594.0	C	A	ENSMUST00000038053.14:c.405C>A	S135R	COSMIC-H0699834	COSMIC-H0699834-M01-V01	COSMIC	27062690.0	False	False	False	False	False	40
LPP	ENSG00000145012.8	ENST00000312675.4	chr3	9	+	True	188327201	188327201	G	T	ENST00000312675.4:c.682G>T	A228S	Missense	E_4	SNP	True	0	Class 0: This mutation can be originally modeled.	33aa	7aa	Lpp	ENSMUSG00000033306.16	ENSMUST00000038053.14	chr16	9	+	SNP	Missense	E_4	24580595.0	24580595.0	G	T	ENSMUST00000038053.14:c.685G>T	A229S	24580595.0	24580595.0	G	T	ENSMUST00000038053.14:c.685G>T	A229S	COSMIC-H0699856	COSMIC-H0699856-M01-V01	COSMIC	27065054.0	False	False	False	False	False	40
LPP	ENSG00000145012.8	ENST00000312675.4	chr3	9	+	True	188327020	188327020	G	A	ENST00000312675.4:c.501G>A	P167delinsP	Silent	E_4	SNP	True	0	Class 0: This mutation can be originally modeled.	17aa	0aa	Lpp	ENSMUSG00000033306.16	ENSMUST00000038053.14	chr16	9	+	SNP	Silent	E_4	24580414.0	24580414.0	A	A	ENSMUST00000038053.14:c.504A>A	P168delinsP	24580414.0	24580414.0	A	A	ENSMUST00000038053.14:c.504A>A	P168delinsP	COSMIC-H0699879	COSMIC-H0699879-M01-V01	COSMIC	27065168.0	False	False	False	False	False	17
LPP	ENSG00000145012.8	ENST00000312675.4	chr3	9	+	True	188327140	188327140	A	G	ENST00000312675.4:c.621A>G	P207delinsP	Silent	E_4	SNP	True	0	Class 0: This mutation can be originally modeled.	12aa	28aa	Lpp	ENSMUSG00000033306.16	ENSMUST00000038053.14	chr16	9	+	SNP	Silent	E_4	24580534.0	24580534.0	A	G	ENSMUST00000038053.14:c.624A>G	P208delinsP	24580534.0	24580534.0	A	G	ENSMUST00000038053.14:c.624A>G	P208delinsP	COSMIC-H0699886	COSMIC-H0699886-M01-V01	COSMIC	27051308.0	False	False	False	False	False	40
LPP	ENSG00000145012.8	ENST00000312675.4	chr3	9	+	True	188327328	188327328	G	C	ENST00000312675.4:c.809G>C	G270A	Missense	E_4	SNP	True	0	Class 0: This mutation can be originally modeled.	0aa	0aa	Lpp	ENSMUSG00000033306.16	ENSMUST00000038053.14	chr16	9	+	SNP	Missense	E_4	24580722.0	24580722.0	G	C	ENSMUST00000038053.14:c.812G>C	G271A	24580722.0	24580722.0	G	C	ENSMUST00000038053.14:c.812G>C	G271A	COSMIC-H0699937	COSMIC-H0699937-M01-V01	COSMIC	27057118.0	False	False	False	False	False	0
LPP	ENSG00000145012.8	ENST00000312675.4	chr3	9	+	True	188478034	188478034	T	A	ENST00000312675.4:c.1374T>A	A458delinsA	Silent	E_6	SNP	True	0	Class 0: This mutation can be originally modeled.	8aa	18aa	Lpp	ENSMUSG00000033306.16	ENSMUST00000038053.14	chr16	9	+	SNP	Silent	E_6	24708673.0	24708673.0	C	A	ENSMUST00000038053.14:c.1377C>A	A459delinsA	24708673.0	24708673.0	C	A	ENSMUST00000038053.14:c.1377C>A	A459delinsA	COSMIC-H0699942	COSMIC-H0699942-M01-V01	COSMIC	27057133.0	False	False	False	False	False	26
LPP	ENSG00000145012.8	ENST00000312675.4	chr3	9	+	True	188123916	188123916	A	T	ENST00000312675.4:c.8A>T	H3L	Missense	E_1	SNP	True	0	Class 0: This mutation can be originally modeled.	2aa	41aa	Lpp	ENSMUSG00000033306.16	ENSMUST00000038053.14	chr16	9	+	SNP	Missense	E_1	24426882.0	24426882.0	A	T	ENSMUST00000038053.14:c.8A>T	H3L	24426882.0	24426882.0	A	T	ENSMUST00000038053.14:c.8A>T	H3L	COSMIC-H0699943	COSMIC-H0699943-M01-V01	COSMIC	27057135.0	False	False	False	False	False	43
LPP	ENSG00000145012.8	ENST00000312675.4	chr3	9	+	True	188327432	188327432	C	T	ENST00000312675.4:c.913C>T	P305S	Missense	E_4	SNP	True	0	Class 0: This mutation can be originally modeled.	5aa	0aa	Lpp	ENSMUSG00000033306.16	ENSMUST00000038053.14	chr16	9	+	SNP	Missense	E_4	24580826.0	24580826.0	C	T	ENSMUST00000038053.14:c.916C>T	P306S	24580826.0	24580826.0	C	T	ENSMUST00000038053.14:c.916C>T	P306S	COSMIC-H0700141	COSMIC-H0700141-M01-V01	COSMIC	27041724.0	False	False	False	False	False	5
LPP	ENSG00000145012.8	ENST00000312675.4	chr3	9	+	True	188202382	188202382	G	A	ENST00000312675.4:c.196G>A	D66N	Missense	E_2	SNP	True	0	Class 0: This mutation can be originally modeled.	20aa	0aa	Lpp	ENSMUSG00000033306.16	ENSMUST00000038053.14	chr16	9	+	SNP	Missense	E_2	24480429.0	24480429.0	G	A	ENSMUST00000038053.14:c.196G>A	D66N	24480429.0	24480429.0	G	A	ENSMUST00000038053.14:c.196G>A	D66N	COSMIC-H0700145	COSMIC-H0700145-M01-V01	COSMIC	27041735.0	False	False	False	False	False	20
LPP	ENSG00000145012.8	ENST00000312675.4	chr3	9	+	True	188327570	188327570	C	T	ENST00000312675.4:c.1051C>T	P351S	Missense	E_4	SNP	True	0	Class 0: This mutation can be originally modeled.	1aa	22aa	Lpp	ENSMUSG00000033306.16	ENSMUST00000038053.14	chr16	9	+	SNP	Missense	E_4	24580964.0	24580964.0	C	T	ENSMUST00000038053.14:c.1054C>T	P352S	24580964.0	24580964.0	C	T	ENSMUST00000038053.14:c.1054C>T	P352S	COSMIC-H0700158	COSMIC-H0700158-M01-V01	COSMIC	27041771.0	False	False	False	False	False	23
LPP	ENSG00000145012.8	ENST00000312675.4	chr3	9	+	True	188426170	188426170	A	G	ENST00000312675.4:c.1229A>G	D410G	Missense	E_5	SNP	True	0	Class 0: This mutation can be originally modeled.	24aa	0aa	Lpp	ENSMUSG00000033306.16	ENSMUST00000038053.14	chr16	9	+	SNP	Missense	E_5	24663956.0	24663956.0	A	G	ENSMUST00000038053.14:c.1232A>G	D411G	24663956.0	24663956.0	A	G	ENSMUST00000038053.14:c.1232A>G	D411G	COSMIC-H0700174	COSMIC-H0700174-M01-V01	COSMIC	27040060.0	False	False	False	False	False	24
LPP	ENSG00000145012.8	ENST00000312675.4	chr3	9	+	True	188592179	188592179	G	A	ENST00000312675.4:c.1751G>A	C584Y	Missense	E_9	SNP	True	0	Class 0: This mutation can be originally modeled.	64aa	29aa	Lpp	ENSMUSG00000033306.16	ENSMUST00000038053.14	chr16	9	+	SNP	Missense	E_9	24797983.0	24797983.0	G	A	ENSMUST00000038053.14:c.1754G>A	C585Y	24797983.0	24797983.0	G	A	ENSMUST00000038053.14:c.1754G>A	C585Y	COSMIC-H0700175	COSMIC-H0700175-M01-V01	COSMIC	27040062.0	False	False	False	False	False	93
LPP	ENSG00000145012.8	ENST00000312675.4	chr3	9	+	True	188477911	188477911	T	G	ENST00000312675.4:c.1251T>G	A417delinsA	Silent	E_6	SNP	True	0	Class 0: This mutation can be originally modeled.	5aa	27aa	Lpp	ENSMUSG00000033306.16	ENSMUST00000038053.14	chr16	9	+	SNP	Silent	E_6	24708550.0	24708550.0	C	G	ENSMUST00000038053.14:c.1254C>G	A418delinsA	24708550.0	24708550.0	C	G	ENSMUST00000038053.14:c.1254C>G	A418delinsA	COSMIC-H0700179	COSMIC-H0700179-M01-V01	COSMIC	27040078.0	False	False	False	False	False	32
LPP	ENSG00000145012.8	ENST00000312675.4	chr3	9	+	True	188584083	188584083	C	T	ENST00000312675.4:c.1506C>T	C502delinsC	Silent	E_7	SNP	True	0	Class 0: This mutation can be originally modeled.	24aa	16aa	Lpp	ENSMUSG00000033306.16	ENSMUST00000038053.14	chr16	9	+	SNP	Silent	E_7	24790676.0	24790676.0	C	T	ENSMUST00000038053.14:c.1509C>T	C503delinsC	24790676.0	24790676.0	C	T	ENSMUST00000038053.14:c.1509C>T	C503delinsC	COSMIC-H0700308	COSMIC-H0700308-M01-V01	COSMIC	27051174.0	False	False	False	False	False	40
LPP	ENSG00000145012.8	ENST00000312675.4	chr3	9	+	True	188584034	188584034	G	A	ENST00000312675.4:c.1457G>A	R486Q	Missense	E_7	SNP	True	0	Class 0: This mutation can be originally modeled.	8aa	32aa	Lpp	ENSMUSG00000033306.16	ENSMUST00000038053.14	chr16	9	+	SNP	Missense	E_7	24790627.0	24790627.0	G	A	ENSMUST00000038053.14:c.1460G>A	R487Q	24790627.0	24790627.0	G	A	ENSMUST00000038053.14:c.1460G>A	R487Q	COSMIC-H0700416	COSMIC-H0700416-M01-V01	COSMIC	27070479.0	False	False	False	False	False	40
LPP	ENSG00000145012.8	ENST00000312675.4	chr3	9	+	True	188592180	188592180	C	T	ENST00000312675.4:c.1752C>T	C584delinsC	Silent	E_9	SNP	True	0	Class 0: This mutation can be originally modeled.	64aa	29aa	Lpp	ENSMUSG00000033306.16	ENSMUST00000038053.14	chr16	9	+	SNP	Silent	E_9	24797984.0	24797984.0	C	T	ENSMUST00000038053.14:c.1755C>T	C585delinsC	24797984.0	24797984.0	C	T	ENSMUST00000038053.14:c.1755C>T	C585delinsC	COSMIC-H0700422	COSMIC-H0700422-M01-V01	COSMIC	27042285.0	False	False	False	False	False	93
LPP	ENSG00000145012.8	ENST00000312675.4	chr3	9	+	True	188327343	188327343	A	C	ENST00000312675.4:c.824A>C	Y275S	Missense	E_4	SNP	True	0	Class 0: This mutation can be originally modeled.	3aa	1aa	Lpp	ENSMUSG00000033306.16	ENSMUST00000038053.14	chr16	9	+	SNP	Missense	E_4	24580737.0	24580737.0	A	C	ENSMUST00000038053.14:c.827A>C	Y276S	24580737.0	24580737.0	A	C	ENSMUST00000038053.14:c.827A>C	Y276S	COSMIC-H0700425	COSMIC-H0700425-M01-V01	COSMIC	27070608.0	False	False	False	False	False	4
LPP	ENSG00000145012.8	ENST00000312675.4	chr3	9	+	True	188592145	188592145	G	T	ENST00000312675.4:c.1717G>T	G573C	Missense	E_9	SNP	True	0	Class 0: This mutation can be originally modeled.	53aa	40aa	Lpp	ENSMUSG00000033306.16	ENSMUST00000038053.14	chr16	9	+	SNP	Missense	E_9	24797949.0	24797949.0	G	T	ENSMUST00000038053.14:c.1720G>T	G574C	24797949.0	24797949.0	G	T	ENSMUST00000038053.14:c.1720G>T	G574C	COSMIC-H0700498	COSMIC-H0700498-M01-V01	COSMIC	27057613.0	False	False	False	False	False	93
LPP	ENSG00000145012.8	ENST00000312675.4	chr3	9	+	True	188327199	188327199	C	T	ENST00000312675.4:c.680C>T	S227L	Missense	E_4	SNP	True	0	Class 0: This mutation can be originally modeled.	32aa	8aa	Lpp	ENSMUSG00000033306.16	ENSMUST00000038053.14	chr16	9	+	SNP	Missense	E_4	24580593.0	24580593.0	C	T	ENSMUST00000038053.14:c.683C>T	S228L	24580593.0	24580593.0	C	T	ENSMUST00000038053.14:c.683C>T	S228L	COSMIC-H0700499	COSMIC-H0700499-M01-V01	COSMIC	27057617.0	False	False	False	False	False	40
LPP	ENSG00000145012.8	ENST00000312675.4	chr3	9	+	True	188202382	188202382	G	C	ENST00000312675.4:c.196G>C	D66H	Missense	E_2	SNP	True	0	Class 0: This mutation can be originally modeled.	20aa	0aa	Lpp	ENSMUSG00000033306.16	ENSMUST00000038053.14	chr16	9	+	SNP	Missense	E_2	24480429.0	24480429.0	G	C	ENSMUST00000038053.14:c.196G>C	D66H	24480429.0	24480429.0	G	C	ENSMUST00000038053.14:c.196G>C	D66H	COSMIC-H0700524	COSMIC-H0700524-M01-V01	COSMIC	27057805.0	False	False	False	False	False	20
LPP	ENSG00000145012.8	ENST00000312675.4	chr3	9	+	True	188123956	188123956	C	T	ENST00000312675.4:c.48C>T	L16delinsL	Silent	E_1	SNP	True	0	Class 0: This mutation can be originally modeled.	15aa	28aa	Lpp	ENSMUSG00000033306.16	ENSMUST00000038053.14	chr16	9	+	SNP	Silent	E_1	24426922.0	24426922.0	T	T	ENSMUST00000038053.14:c.48T>T	L16delinsL	24426922.0	24426922.0	T	T	ENSMUST00000038053.14:c.48T>T	L16delinsL	COSMIC-H0700554	COSMIC-H0700554-M01-V01	COSMIC	27060621.0	False	False	False	False	False	43
LPP	ENSG00000145012.8	ENST00000312675.4	chr3	9	+	True	188242514	188242514	C	T	ENST00000312675.4:c.368C>T	S123F	Missense	E_3	SNP	True	0	Class 0: This mutation can be originally modeled.	20aa	20aa	Lpp	ENSMUSG00000033306.16	ENSMUST00000038053.14	chr16	9	+	SNP	Missense	E_3	24500560.0	24500560.0	C	T	ENSMUST00000038053.14:c.371C>T	S124F	24500560.0	24500560.0	C	T	ENSMUST00000038053.14:c.371C>T	S124F	COSMIC-H0700585	COSMIC-H0700585-M01-V01	COSMIC	27060843.0	False	False	False	False	False	40
LPP	ENSG00000145012.8	ENST00000312675.4	chr3	9	+	True	188590551	188590551	G	A	ENST00000312675.4:c.1710G>A	E570delinsE	Silent	E_8	SNP	True	0	Class 0: This mutation can be originally modeled.	50aa	43aa	Lpp	ENSMUSG00000033306.16	ENSMUST00000038053.14	chr16	9	+	SNP	Silent	E_8	24796070.0	24796070.0	G	A	ENSMUST00000038053.14:c.1713G>A	E571delinsE	24796070.0	24796070.0	G	A	ENSMUST00000038053.14:c.1713G>A	E571delinsE	COSMIC-H0700602	COSMIC-H0700602-M01-V01	COSMIC	27067483.0	False	False	False	False	False	93
LPP	ENSG00000145012.8	ENST00000312675.4	chr3	9	+	True	188327039	188327039	G	A	ENST00000312675.4:c.520G>A	A174T	Missense	E_4	SNP	True	0	Class 0: This mutation can be originally modeled.	4aa	4aa	Lpp	ENSMUSG00000033306.16	ENSMUST00000038053.14	chr16	9	+	SNP	Missense	E_4	24580433.0	24580433.0	G	A	ENSMUST00000038053.14:c.523G>A	A175T	24580433.0	24580433.0	G	A	ENSMUST00000038053.14:c.523G>A	A175T	COSMIC-H0700610	COSMIC-H0700610-M01-V01	COSMIC	27067611.0	False	False	False	False	False	8
LPP	ENSG00000145012.8	ENST00000312675.4	chr3	9	+	True	188327367	188327367	C	T	ENST00000312675.4:c.848C>T	P283L	Missense	E_4	SNP	True	0	Class 0: This mutation can be originally modeled.	0aa	0aa	Lpp	ENSMUSG00000033306.16	ENSMUST00000038053.14	chr16	9	+	SNP	Missense	E_4	24580758.0	24580758.0	C	T	ENSMUST00000038053.14:c.848C>T	P283L	24580758.0	24580758.0	C	T	ENSMUST00000038053.14:c.848C>T	P283L	COSMIC-H0700797	COSMIC-H0700797-M01-V01	COSMIC	27040602.0	False	False	False	False	False	0
LPP	ENSG00000145012.8	ENST00000312675.4	chr3	9	+	True	188242501	188242501	G	C	ENST00000312675.4:c.355G>C	A119P	Missense	E_3	SNP	True	0	Class 0: This mutation can be originally modeled.	16aa	24aa	Lpp	ENSMUSG00000033306.16	ENSMUST00000038053.14	chr16	9	+	SNP	Missense	E_3	24500547.0	24500547.0	G	C	ENSMUST00000038053.14:c.358G>C	A120P	24500547.0	24500547.0	G	C	ENSMUST00000038053.14:c.358G>C	A120P	COSMIC-H0700822	COSMIC-H0700822-M01-V01	COSMIC	27067215.0	False	False	False	False	False	40
LPP	ENSG00000145012.8	ENST00000312675.4	chr3	9	+	True	188478047	188478047	G	A	ENST00000312675.4:c.1387G>A	A463T	Missense	E_6	SNP	True	0	Class 0: This mutation can be originally modeled.	13aa	13aa	Lpp	ENSMUSG00000033306.16	ENSMUST00000038053.14	chr16	9	+	SNP	Missense	E_6	24708686.0	24708686.0	G	A	ENSMUST00000038053.14:c.1390G>A	A464T	24708686.0	24708686.0	G	A	ENSMUST00000038053.14:c.1390G>A	A464T	COSMIC-H0700827	COSMIC-H0700827-M01-V01	COSMIC	27062812.0	False	False	False	False	False	26
LPP	ENSG00000145012.8	ENST00000312675.4	chr3	9	+	True	188242462	188242462	G	A	ENST00000312675.4:c.316G>A	G106R	Missense	E_3	SNP	True	0	Class 0: This mutation can be originally modeled.	3aa	37aa	Lpp	ENSMUSG00000033306.16	ENSMUST00000038053.14	chr16	9	+	SNP	Missense	E_3	24500508.0	24500508.0	G	A	ENSMUST00000038053.14:c.319G>A	G107R	24500508.0	24500508.0	G	A	ENSMUST00000038053.14:c.319G>A	G107R	COSMIC-H0701266	COSMIC-H0701266-M01-V01	COSMIC	27043626.0	False	False	False	False	False	40
LPP	ENSG00000145012.8	ENST00000312675.4	chr3	9	+	True	188584153	188584153	G	T	ENST00000312675.4:c.1576G>T	E526*	Nonsense	E_7	SNP	True	0	Class 0: This mutation can be originally modeled.	6aa	87aa	Lpp	ENSMUSG00000033306.16	ENSMUST00000038053.14	chr16	9	+	SNP	Nonsense	E_7	24790746.0	24790746.0	G	T	ENSMUST00000038053.14:c.1579G>T	E527*	24790746.0	24790746.0	G	T	ENSMUST00000038053.14:c.1579G>T	E527*	COSMIC-H0701339	COSMIC-H0701339-M01-V01	COSMIC	27045920.0	False	False	False	False	False	93
LPP	ENSG00000145012.8	ENST00000312675.4	chr3	9	+	True	188327397	188327397	A	T	ENST00000312675.4:c.878A>T	Q293L	Missense	E_4	SNP	True	0	Class 0: This mutation can be originally modeled.	1aa	5aa	Lpp	ENSMUSG00000033306.16	ENSMUST00000038053.14	chr16	9	+	SNP	Missense	E_4	24580791.0	24580791.0	A	T	ENSMUST00000038053.14:c.881A>T	Q294L	24580791.0	24580791.0	A	T	ENSMUST00000038053.14:c.881A>T	Q294L	COSMIC-H0701376	COSMIC-H0701376-M01-V01	COSMIC	27067223.0	False	False	False	False	False	6
LPP	ENSG00000145012.8	ENST00000312675.4	chr3	9	+	True	188327594	188327594	C	T	ENST00000312675.4:c.1075C>T	P359S	Missense	E_4	SNP	True	0	Class 0: This mutation can be originally modeled.	9aa	14aa	Lpp	ENSMUSG00000033306.16	ENSMUST00000038053.14	chr16	9	+	SNP	Missense	E_4	24580988.0	24580988.0	C	T	ENSMUST00000038053.14:c.1078C>T	P360S	24580988.0	24580988.0	C	T	ENSMUST00000038053.14:c.1078C>T	P360S	COSMIC-H0701387	COSMIC-H0701387-M01-V01	COSMIC	27040910.0	False	False	False	False	False	23
LPP	ENSG00000145012.8	ENST00000312675.4	chr3	9	+	True	188327344	188327344	C	G	ENST00000312675.4:c.825C>G	Y275*	Nonsense	E_4	SNP	True	0	Class 0: This mutation can be originally modeled.	3aa	1aa	Lpp	ENSMUSG00000033306.16	ENSMUST00000038053.14	chr16	9	+	SNP	Nonsense	E_4	24580738.0	24580738.0	T	G	ENSMUST00000038053.14:c.828T>G	Y276*	24580738.0	24580738.0	T	G	ENSMUST00000038053.14:c.828T>G	Y276*	COSMIC-H0701394	COSMIC-H0701394-M01-V01	COSMIC	27067291.0	False	False	False	False	False	4
LPP	ENSG00000145012.8	ENST00000312675.4	chr3	9	+	True	188124100	188124100	G	T	ENST00000312675.4:c.192G>T	E64D	Missense	E_1	SNP	True	0	Class 0: This mutation can be originally modeled.	18aa	2aa	Lpp	ENSMUSG00000033306.16	ENSMUST00000038053.14	chr16	9	+	SNP	Missense	E_1	24427066.0	24427066.0	G	T	ENSMUST00000038053.14:c.192G>T	E64D	24427066.0	24427066.0	G	T	ENSMUST00000038053.14:c.192G>T	E64D	COSMIC-H0701395	COSMIC-H0701395-M01-V01	COSMIC	27067295.0	False	False	False	False	False	20
LPP	ENSG00000145012.8	ENST00000312675.4	chr3	9	+	True	188327198	188327198	T	G	ENST00000312675.4:c.679T>G	S227A	Missense	E_4	SNP	True	0	Class 0: This mutation can be originally modeled.	32aa	8aa	Lpp	ENSMUSG00000033306.16	ENSMUST00000038053.14	chr16	9	+	SNP	Missense	E_4	24580592.0	24580592.0	T	G	ENSMUST00000038053.14:c.682T>G	S228A	24580592.0	24580592.0	T	G	ENSMUST00000038053.14:c.682T>G	S228A	COSMIC-H0701396	COSMIC-H0701396-M01-V01	COSMIC	27067300.0	False	False	False	False	False	40
LPP	ENSG00000145012.8	ENST00000312675.4	chr3	9	+	True	188327107	188327107	C	T	ENST00000312675.4:c.588C>T	I196delinsI	Silent	E_4	SNP	True	0	Class 0: This mutation can be originally modeled.	1aa	39aa	Lpp	ENSMUSG00000033306.16	ENSMUST00000038053.14	chr16	9	+	SNP	Silent	E_4	24580501.0	24580501.0	T	T	ENSMUST00000038053.14:c.591T>T	I197delinsI	24580501.0	24580501.0	T	T	ENSMUST00000038053.14:c.591T>T	I197delinsI	COSMIC-H0701413	COSMIC-H0701413-M01-V01	COSMIC	27067371.0	False	False	False	False	False	40
LPP	ENSG00000145012.8	ENST00000312675.4	chr3	9	+	True	188584140	188584140	C	A	ENST00000312675.4:c.1563C>A	L521delinsL	Silent	E_7	SNP	True	0	Class 0: This mutation can be originally modeled.	1aa	92aa	Lpp	ENSMUSG00000033306.16	ENSMUST00000038053.14	chr16	9	+	SNP	Silent	E_7	24790733.0	24790733.0	C	A	ENSMUST00000038053.14:c.1566C>A	L522delinsL	24790733.0	24790733.0	C	A	ENSMUST00000038053.14:c.1566C>A	L522delinsL	COSMIC-H0701428	COSMIC-H0701428-M01-V01	COSMIC	27062865.0	False	False	False	False	False	93
LPP	ENSG00000145012.8	ENST00000312675.4	chr3	9	+	True	188590502	188590502	G	A	ENST00000312675.4:c.1661G>A	R554H	Missense	E_8	SNP	True	0	Class 0: This mutation can be originally modeled.	34aa	59aa	Lpp	ENSMUSG00000033306.16	ENSMUST00000038053.14	chr16	9	+	SNP	Missense	E_8	24796021.0	24796021.0	G	A	ENSMUST00000038053.14:c.1664G>A	R555H	24796021.0	24796021.0	G	A	ENSMUST00000038053.14:c.1664G>A	R555H	COSMIC-H0701469	COSMIC-H0701469-M01-V01	COSMIC	27040901.0	False	False	False	False	False	93
LPP	ENSG00000145012.8	ENST00000312675.4	chr3	9	+	True	188584086	188584086	G	C	ENST00000312675.4:c.1509G>C	V503delinsV	Silent	E_7	SNP	True	0	Class 0: This mutation can be originally modeled.	25aa	15aa	Lpp	ENSMUSG00000033306.16	ENSMUST00000038053.14	chr16	9	+	SNP	Silent	E_7	24790679.0	24790679.0	G	C	ENSMUST00000038053.14:c.1512G>C	V504delinsV	24790679.0	24790679.0	G	C	ENSMUST00000038053.14:c.1512G>C	V504delinsV	COSMIC-H0701471	COSMIC-H0701471-M01-V01	COSMIC	27063120.0	False	False	False	False	False	40
LPP	ENSG00000145012.8	ENST00000312675.4	chr3	9	+	True	188584017	188584017	C	T	ENST00000312675.4:c.1440C>T	S480delinsS	Silent	E_7	SNP	True	0	Class 0: This mutation can be originally modeled.	2aa	38aa	Lpp	ENSMUSG00000033306.16	ENSMUST00000038053.14	chr16	9	+	SNP	Silent	E_7	24790610.0	24790610.0	G	T	ENSMUST00000038053.14:c.1443G>T	S481delinsS	24790610.0	24790610.0	G	T	ENSMUST00000038053.14:c.1443G>T	S481delinsS	COSMIC-H0701475	COSMIC-H0701475-M01-V01	COSMIC	27063132.0	False	False	False	False	False	40
LPP	ENSG00000145012.8	ENST00000312675.4	chr3	9	+	True	188327061	188327061	A	G	ENST00000312675.4:c.542A>G	K181R	Missense	E_4	SNP	True	0	Class 0: This mutation can be originally modeled.	0aa	7aa	Lpp	ENSMUSG00000033306.16	ENSMUST00000038053.14	chr16	9	+	SNP	Missense	E_4	24580455.0	24580455.0	A	G	ENSMUST00000038053.14:c.545A>G	K182R	24580455.0	24580455.0	A	G	ENSMUST00000038053.14:c.545A>G	K182R	COSMIC-H0701476	COSMIC-H0701476-M01-V01	COSMIC	27063137.0	False	False	False	False	False	7
LPP	ENSG00000145012.8	ENST00000312675.4	chr3	9	+	True	188242556	188242556	A	G	ENST00000312675.4:c.410A>G	Y137C	Missense	E_3	SNP	True	0	Class 0: This mutation can be originally modeled.	34aa	6aa	Lpp	ENSMUSG00000033306.16	ENSMUST00000038053.14	chr16	9	+	SNP	Missense	E_3	24500602.0	24500602.0	A	G	ENSMUST00000038053.14:c.413A>G	Y138C	24500602.0	24500602.0	A	G	ENSMUST00000038053.14:c.413A>G	Y138C	COSMIC-H0701911	COSMIC-H0701911-M01-V01	COSMIC	27042098.0	False	False	False	False	False	40
LPP	ENSG00000145012.8	ENST00000312675.4	chr3	9	+	True	188123961	188123961	A	T	ENST00000312675.4:c.53A>T	H18L	Missense	E_1	SNP	True	0	Class 0: This mutation can be originally modeled.	17aa	26aa	Lpp	ENSMUSG00000033306.16	ENSMUST00000038053.14	chr16	9	+	SNP	Missense	E_1	24426927.0	24426927.0	A	T	ENSMUST00000038053.14:c.53A>T	H18L	24426927.0	24426927.0	A	T	ENSMUST00000038053.14:c.53A>T	H18L	COSMIC-H0701946	COSMIC-H0701946-M01-V01	COSMIC	27042401.0	False	False	False	False	False	43
LPP	ENSG00000145012.8	ENST00000312675.4	chr3	9	+	True	188326984	188326984	G	A	ENST00000312675.4:c.465G>A	S155delinsS	Silent	E_4	SNP	True	0	Class 0: This mutation can be originally modeled.	5aa	12aa	Lpp	ENSMUSG00000033306.16	ENSMUST00000038053.14	chr16	9	+	SNP	Silent	E_4	24580378.0	24580378.0	T	A	ENSMUST00000038053.14:c.468T>A	S156delinsS	24580378.0	24580378.0	T	A	ENSMUST00000038053.14:c.468T>A	S156delinsS	COSMIC-H0701955	COSMIC-H0701955-M01-V01	COSMIC	27040619.0	False	False	False	False	False	17
LPP	ENSG00000145012.8	ENST00000312675.4	chr3	9	+	True	188326976	188326976	C	T	ENST00000312675.4:c.457C>T	P153S	Missense	E_4	SNP	True	0	Class 0: This mutation can be originally modeled.	3aa	14aa	Lpp	ENSMUSG00000033306.16	ENSMUST00000038053.14	chr16	9	+	SNP	Missense	E_4	24580370.0	24580370.0	C	T	ENSMUST00000038053.14:c.460C>T	P154S	24580370.0	24580370.0	C	T	ENSMUST00000038053.14:c.460C>T	P154S	COSMIC-H0701970	COSMIC-H0701970-M01-V01	COSMIC	27040670.0	False	False	False	False	False	17
LPP	ENSG00000145012.8	ENST00000312675.4	chr3	9	+	True	188327476	188327476	A	T	ENST00000312675.4:c.957A>T	Q319H	Missense	E_4	SNP	True	0	Class 0: This mutation can be originally modeled.	2aa	1aa	Lpp	ENSMUSG00000033306.16	ENSMUST00000038053.14	chr16	9	+	SNP	Missense	E_4	24580870.0	24580870.0	A	T	ENSMUST00000038053.14:c.960A>T	Q320H	24580870.0	24580870.0	A	T	ENSMUST00000038053.14:c.960A>T	Q320H	COSMIC-H0701988	COSMIC-H0701988-M01-V01	COSMIC	27040912.0	False	False	False	False	False	3
LPP	ENSG00000145012.8	ENST00000312675.4	chr3	9	+	True	188426164	188426164	C	T	ENST00000312675.4:c.1223C>T	P408L	Missense	E_5	SNP	True	0	Class 0: This mutation can be originally modeled.	22aa	2aa	Lpp	ENSMUSG00000033306.16	ENSMUST00000038053.14	chr16	9	+	SNP	Missense	E_5	24663950.0	24663950.0	C	T	ENSMUST00000038053.14:c.1226C>T	P409L	24663950.0	24663950.0	C	T	ENSMUST00000038053.14:c.1226C>T	P409L	COSMIC-H0702066	COSMIC-H0702066-M01-V01	COSMIC	27051477.0	False	False	False	False	False	24
LPP	ENSG00000145012.8	ENST00000312675.4	chr3	9	+	True	188327205	188327205	A	T	ENST00000312675.4:c.686A>T	Q229L	Missense	E_4	SNP	True	0	Class 0: This mutation can be originally modeled.	34aa	6aa	Lpp	ENSMUSG00000033306.16	ENSMUST00000038053.14	chr16	9	+	SNP	Missense	E_4	24580599.0	24580599.0	A	T	ENSMUST00000038053.14:c.689A>T	Q230L	24580599.0	24580599.0	A	T	ENSMUST00000038053.14:c.689A>T	Q230L	COSMIC-H0702076	COSMIC-H0702076-M01-V01	COSMIC	27051516.0	False	False	False	False	False	40
LPP	ENSG00000145012.8	ENST00000312675.4	chr3	9	+	True	188327106	188327106	T	C	ENST00000312675.4:c.587T>C	I196T	Missense	E_4	SNP	True	0	Class 0: This mutation can be originally modeled.	1aa	39aa	Lpp	ENSMUSG00000033306.16	ENSMUST00000038053.14	chr16	9	+	SNP	Missense	E_4	24580500.0	24580500.0	T	C	ENSMUST00000038053.14:c.590T>C	I197T	24580500.0	24580500.0	T	C	ENSMUST00000038053.14:c.590T>C	I197T	COSMIC-H0702081	COSMIC-H0702081-M01-V01	COSMIC	27051535.0	False	False	False	False	False	40
LPP	ENSG00000145012.8	ENST00000312675.4	chr3	9	+	True	188590482	188590482	G	A	ENST00000312675.4:c.1641G>A	P547delinsP	Silent	E_8	SNP	True	0	Class 0: This mutation can be originally modeled.	27aa	66aa	Lpp	ENSMUSG00000033306.16	ENSMUST00000038053.14	chr16	9	+	SNP	Silent	E_8	24796001.0	24796001.0	A	A	ENSMUST00000038053.14:c.1644A>A	P548delinsP	24796001.0	24796001.0	A	A	ENSMUST00000038053.14:c.1644A>A	P548delinsP	COSMIC-H0702091	COSMIC-H0702091-M01-V01	COSMIC	27051574.0	False	False	False	False	False	93
LPP	ENSG00000145012.8	ENST00000312675.4	chr3	9	+	True	188327204	188327204	C	A	ENST00000312675.4:c.685C>A	Q229K	Missense	E_4	SNP	True	0	Class 0: This mutation can be originally modeled.	34aa	6aa	Lpp	ENSMUSG00000033306.16	ENSMUST00000038053.14	chr16	9	+	SNP	Missense	E_4	24580598.0	24580598.0	C	A	ENSMUST00000038053.14:c.688C>A	Q230K	24580598.0	24580598.0	C	A	ENSMUST00000038053.14:c.688C>A	Q230K	COSMIC-H0702092	COSMIC-H0702092-M01-V01	COSMIC	27051578.0	False	False	False	False	False	40
LPP	ENSG00000145012.8	ENST00000312675.4	chr3	9	+	True	188426103	188426103	C	T	ENST00000312675.4:c.1162C>T	R388C	Missense	E_5	SNP	True	0	Class 0: This mutation can be originally modeled.	2aa	22aa	Lpp	ENSMUSG00000033306.16	ENSMUST00000038053.14	chr16	9	+	SNP	Missense	E_5	24663889.0	24663889.0	C	T	ENSMUST00000038053.14:c.1165C>T	R389C	24663889.0	24663889.0	C	T	ENSMUST00000038053.14:c.1165C>T	R389C	COSMIC-H0702093	COSMIC-H0702093-M01-V01	COSMIC	27051582.0	False	False	False	False	False	24
LPP	ENSG00000145012.8	ENST00000312675.4	chr3	9	+	True	188477927	188477927	G	A	ENST00000312675.4:c.1267G>A	V423I	Missense	E_6	SNP	True	0	Class 0: This mutation can be originally modeled.	11aa	21aa	Lpp	ENSMUSG00000033306.16	ENSMUST00000038053.14	chr16	9	+	SNP	Missense	E_6	24708566.0	24708566.0	G	A	ENSMUST00000038053.14:c.1270G>A	V424I	24708566.0	24708566.0	G	A	ENSMUST00000038053.14:c.1270G>A	V424I	COSMIC-H0702163	COSMIC-H0702163-M01-V01	COSMIC	27070878.0	False	False	False	False	False	32
LPP	ENSG00000145012.8	ENST00000312675.4	chr3	9	+	True	188590549	188590549	G	A	ENST00000312675.4:c.1708G>A	E570K	Missense	E_8	SNP	True	0	Class 0: This mutation can be originally modeled.	50aa	43aa	Lpp	ENSMUSG00000033306.16	ENSMUST00000038053.14	chr16	9	+	SNP	Missense	E_8	24796068.0	24796068.0	G	A	ENSMUST00000038053.14:c.1711G>A	E571K	24796068.0	24796068.0	G	A	ENSMUST00000038053.14:c.1711G>A	E571K	COSMIC-H0702170	COSMIC-H0702170-M01-V01	COSMIC	27070897.0	False	False	False	False	False	93
LPP	ENSG00000145012.8	ENST00000312675.4	chr3	9	+	True	188327358	188327358	G	A	ENST00000312675.4:c.839G>A	G280E	Missense	E_4	SNP	True	0	Class 0: This mutation can be originally modeled.	0aa	0aa	Lpp	ENSMUSG00000033306.16	ENSMUST00000038053.14	chr16	9	+	SNP	Missense	E_4	24580752.0	24580752.0	G	A	ENSMUST00000038053.14:c.842G>A	G281E	24580752.0	24580752.0	G	A	ENSMUST00000038053.14:c.842G>A	G281E	COSMIC-H0702176	COSMIC-H0702176-M01-V01	COSMIC	27071109.0	False	False	False	False	False	0
LPP	ENSG00000145012.8	ENST00000312675.4	chr3	9	+	True	188590510	188590510	G	T	ENST00000312675.4:c.1669G>T	A557S	Missense	E_8	SNP	True	0	Class 0: This mutation can be originally modeled.	37aa	56aa	Lpp	ENSMUSG00000033306.16	ENSMUST00000038053.14	chr16	9	+	SNP	Missense	E_8	24796029.0	24796029.0	G	T	ENSMUST00000038053.14:c.1672G>T	A558S	24796029.0	24796029.0	G	T	ENSMUST00000038053.14:c.1672G>T	A558S	COSMIC-H0702208	COSMIC-H0702208-M01-V01	COSMIC	27057868.0	False	False	False	False	False	93
LPP	ENSG00000145012.8	ENST00000312675.4	chr3	9	+	True	188477963	188477963	C	G	ENST00000312675.4:c.1303C>G	Q435E	Missense	E_6	SNP	True	0	Class 0: This mutation can be originally modeled.	23aa	9aa	Lpp	ENSMUSG00000033306.16	ENSMUST00000038053.14	chr16	9	+	SNP	Missense	E_6	24708602.0	24708602.0	C	G	ENSMUST00000038053.14:c.1306C>G	Q436E	24708602.0	24708602.0	C	G	ENSMUST00000038053.14:c.1306C>G	Q436E	COSMIC-H0702242	COSMIC-H0702242-M01-V01	COSMIC	27058092.0	False	False	False	False	False	32
LPP	ENSG00000145012.8	ENST00000312675.4	chr3	9	+	True	188584045	188584045	G	A	ENST00000312675.4:c.1468G>A	A490T	Missense	E_7	SNP	True	0	Class 0: This mutation can be originally modeled.	12aa	28aa	Lpp	ENSMUSG00000033306.16	ENSMUST00000038053.14	chr16	9	+	SNP	Missense	E_7	24790638.0	24790638.0	G	A	ENSMUST00000038053.14:c.1471G>A	A491T	24790638.0	24790638.0	G	A	ENSMUST00000038053.14:c.1471G>A	A491T	COSMIC-H0702273	COSMIC-H0702273-M01-V01	COSMIC	27058293.0	False	False	False	False	False	40
LPP	ENSG00000145012.8	ENST00000312675.4	chr3	9	+	True	188592182	188592182	A	T	ENST00000312675.4:c.1754A>T	Y585F	Missense	E_9	SNP	True	0	Class 0: This mutation can be originally modeled.	65aa	28aa	Lpp	ENSMUSG00000033306.16	ENSMUST00000038053.14	chr16	9	+	SNP	Missense	E_9	24797986.0	24797986.0	A	T	ENSMUST00000038053.14:c.1757A>T	Y586F	24797986.0	24797986.0	A	T	ENSMUST00000038053.14:c.1757A>T	Y586F	COSMIC-H0702288	COSMIC-H0702288-M01-V01	COSMIC	27067634.0	False	False	False	False	False	93
LPP	ENSG00000145012.8	ENST00000312675.4	chr3	9	+	True	188592243	188592243	C	T	ENST00000312675.4:c.1815C>T	T605delinsT	Silent	E_9	SNP	True	0	Class 0: This mutation can be originally modeled.	85aa	8aa	Lpp	ENSMUSG00000033306.16	ENSMUST00000038053.14	chr16	9	+	SNP	Silent	E_9	24798047.0	24798047.0	G	T	ENSMUST00000038053.14:c.1818G>T	T606delinsT	24798047.0	24798047.0	G	T	ENSMUST00000038053.14:c.1818G>T	T606delinsT	COSMIC-H0702315	COSMIC-H0702315-M01-V01	COSMIC	27067698.0	False	False	False	False	False	93
LPP	ENSG00000145012.8	ENST00000312675.4	chr3	9	+	True	188584127	188584127	A	C	ENST00000312675.4:c.1550A>C	D517A	Missense	E_7	SNP	True	0	Class 0: This mutation can be originally modeled.	39aa	1aa	Lpp	ENSMUSG00000033306.16	ENSMUST00000038053.14	chr16	9	+	SNP	Missense	E_7	24790720.0	24790720.0	A	C	ENSMUST00000038053.14:c.1553A>C	D518A	24790720.0	24790720.0	A	C	ENSMUST00000038053.14:c.1553A>C	D518A	COSMIC-H0702323	COSMIC-H0702323-M01-V01	COSMIC	27067922.0	False	False	False	False	False	40
LPP	ENSG00000145012.8	ENST00000312675.4	chr3	9	+	True	188426094	188426094	C	A	ENST00000312675.4:c.1153C>A	P385T	Missense	E_5	SNP	True	0	Class 0: This mutation can be originally modeled.	0aa	0aa	Lpp	ENSMUSG00000033306.16	ENSMUST00000038053.14	chr16	9	+	SNP	Missense	E_5	24663877.0	24663877.0	C	A	ENSMUST00000038053.14:c.1153C>A	P385T	24663877.0	24663877.0	C	A	ENSMUST00000038053.14:c.1153C>A	P385T	COSMIC-H0702341	COSMIC-H0702341-M01-V01	COSMIC	27067972.0	False	False	False	False	False	0
LPP	ENSG00000145012.8	ENST00000312675.4	chr3	9	+	True	188584067	188584067	C	T	ENST00000312675.4:c.1490C>T	P497L	Missense	E_7	SNP	True	0	Class 0: This mutation can be originally modeled.	19aa	21aa	Lpp	ENSMUSG00000033306.16	ENSMUST00000038053.14	chr16	9	+	SNP	Missense	E_7	24790660.0	24790660.0	C	T	ENSMUST00000038053.14:c.1493C>T	P498L	24790660.0	24790660.0	C	T	ENSMUST00000038053.14:c.1493C>T	P498L	COSMIC-H0702342	COSMIC-H0702342-M01-V01	COSMIC	27067976.0	False	False	False	False	False	40
LPP	ENSG00000145012.8	ENST00000312675.4	chr3	9	+	True	188123957	188123957	G	A	ENST00000312675.4:c.49G>A	G17S	Missense	E_1	SNP	True	0	Class 0: This mutation can be originally modeled.	16aa	27aa	Lpp	ENSMUSG00000033306.16	ENSMUST00000038053.14	chr16	9	+	SNP	Missense	E_1	24426923.0	24426923.0	G	A	ENSMUST00000038053.14:c.49G>A	G17S	24426923.0	24426923.0	G	A	ENSMUST00000038053.14:c.49G>A	G17S	COSMIC-H0702495	COSMIC-H0702495-M01-V01	COSMIC	27052743.0	False	False	False	False	False	43
LPP	ENSG00000145012.8	ENST00000312675.4	chr3	9	+	True	188584129	188584129	G	T	ENST00000312675.4:c.1552G>T	A518S	Missense	E_7	SNP	True	0	Class 0: This mutation can be originally modeled.	40aa	0aa	Lpp	ENSMUSG00000033306.16	ENSMUST00000038053.14	chr16	9	+	SNP	Missense	E_7	24790722.0	24790722.0	G	T	ENSMUST00000038053.14:c.1555G>T	A519S	24790722.0	24790722.0	G	T	ENSMUST00000038053.14:c.1555G>T	A519S	COSMIC-H0702515	COSMIC-H0702515-M01-V01	COSMIC	27055209.0	False	False	False	False	False	40
LPP	ENSG00000145012.8	ENST00000312675.4	chr3	9	+	True	188202392	188202392	C	T	ENST00000312675.4:c.206C>T	P69L	Missense	E_2	SNP	True	0	Class 0: This mutation can be originally modeled.	0aa	6aa	Lpp	ENSMUSG00000033306.16	ENSMUST00000038053.14	chr16	9	+	SNP	Missense	E_2	24480439.0	24480439.0	C	T	ENSMUST00000038053.14:c.206C>T	P69L	24480439.0	24480439.0	C	T	ENSMUST00000038053.14:c.206C>T	P69L	COSMIC-H0702528	COSMIC-H0702528-M01-V01	COSMIC	27066149.0	False	False	False	False	False	6
LPP	ENSG00000145012.8	ENST00000312675.4	chr3	9	+	True	188327375	188327375	G	A	ENST00000312675.4:c.856G>A	G286R	Missense	E_4	SNP	True	0	Class 0: This mutation can be originally modeled.	0aa	3aa	Lpp	ENSMUSG00000033306.16	ENSMUST00000038053.14	chr16	9	+	SNP	Missense	E_4	24580769.0	24580769.0	G	A	ENSMUST00000038053.14:c.859G>A	G287R	24580769.0	24580769.0	G	A	ENSMUST00000038053.14:c.859G>A	G287R	COSMIC-H0702530	COSMIC-H0702530-M01-V01	COSMIC	27066158.0	False	False	False	False	False	3
LPP	ENSG00000145012.8	ENST00000312675.4	chr3	9	+	True	188327129	188327129	C	T	ENST00000312675.4:c.610C>T	Q204*	Nonsense	E_4	SNP	True	0	Class 0: This mutation can be originally modeled.	9aa	31aa	Lpp	ENSMUSG00000033306.16	ENSMUST00000038053.14	chr16	9	+	SNP	Nonsense	E_4	24580523.0	24580523.0	C	T	ENSMUST00000038053.14:c.613C>T	Q205*	24580523.0	24580523.0	C	T	ENSMUST00000038053.14:c.613C>T	Q205*	COSMIC-H0702554	COSMIC-H0702554-M01-V01	COSMIC	27052958.0	False	False	False	False	False	40
LPP	ENSG00000145012.8	ENST00000312675.4	chr3	9	+	True	188327250	188327250	A	T	ENST00000312675.4:c.731A>T	Y244F	Missense	E_4	SNP	True	0	Class 0: This mutation can be originally modeled.	6aa	1aa	Lpp	ENSMUSG00000033306.16	ENSMUST00000038053.14	chr16	9	+	SNP	Missense	E_4	24580644.0	24580644.0	A	T	ENSMUST00000038053.14:c.734A>T	Y245F	24580644.0	24580644.0	A	T	ENSMUST00000038053.14:c.734A>T	Y245F	COSMIC-H0702570	COSMIC-H0702570-M01-V01	COSMIC	27066429.0	False	False	False	False	False	7
LPP	ENSG00000145012.8	ENST00000312675.4	chr3	9	+	True	188327486	188327486	C	T	ENST00000312675.4:c.967C>T	P323S	Missense	E_4	SNP	True	0	Class 0: This mutation can be originally modeled.	0aa	6aa	Lpp	ENSMUSG00000033306.16	ENSMUST00000038053.14	chr16	9	+	SNP	Missense	E_4	24580880.0	24580880.0	C	T	ENSMUST00000038053.14:c.970C>T	P324S	24580880.0	24580880.0	C	T	ENSMUST00000038053.14:c.970C>T	P324S	COSMIC-H0702573	COSMIC-H0702573-M01-V01	COSMIC	27066448.0	False	False	False	False	False	6
LPP	ENSG00000145012.8	ENST00000312675.4	chr3	9	+	True	188123949	188123949	A	T	ENST00000312675.4:c.41A>T	E14V	Missense	E_1	SNP	True	0	Class 0: This mutation can be originally modeled.	13aa	30aa	Lpp	ENSMUSG00000033306.16	ENSMUST00000038053.14	chr16	9	+	SNP	Missense	E_1	24426915.0	24426915.0	A	T	ENSMUST00000038053.14:c.41A>T	E14V	24426915.0	24426915.0	A	T	ENSMUST00000038053.14:c.41A>T	E14V	COSMIC-H0702804	COSMIC-H0702804-M01-V01	COSMIC	27071173.0	False	False	False	False	False	43
LPP	ENSG00000145012.8	ENST00000312675.4	chr3	9	+	True	188590487	188590487	A	G	ENST00000312675.4:c.1646A>G	Q549R	Missense	E_8	SNP	True	0	Class 0: This mutation can be originally modeled.	29aa	64aa	Lpp	ENSMUSG00000033306.16	ENSMUST00000038053.14	chr16	9	+	SNP	Missense	E_8	24796006.0	24796006.0	A	G	ENSMUST00000038053.14:c.1649A>G	Q550R	24796006.0	24796006.0	A	G	ENSMUST00000038053.14:c.1649A>G	Q550R	COSMIC-H0702814	COSMIC-H0702814-M01-V01	COSMIC	27071300.0	False	False	False	False	False	93
LPP	ENSG00000145012.8	ENST00000312675.4	chr3	9	+	True	188592262	188592262	C	G	ENST00000312675.4:c.1834C>G	L612V	Missense	E_9	SNP	True	0	Class 0: This mutation can be originally modeled.	92aa	1aa	Lpp	ENSMUSG00000033306.16	ENSMUST00000038053.14	chr16	9	+	SNP	Missense	E_9	24798066.0	24798066.0	C	G	ENSMUST00000038053.14:c.1837C>G	L613V	24798066.0	24798066.0	C	G	ENSMUST00000038053.14:c.1837C>G	L613V	COSMIC-H0702832	COSMIC-H0702832-M01-V01	COSMIC	27068116.0	False	False	False	False	False	93
LPP	ENSG00000145012.8	ENST00000312675.4	chr3	9	+	True	188590482	188590482	G	T	ENST00000312675.4:c.1641G>T	P547delinsP	Silent	E_8	SNP	True	0	Class 0: This mutation can be originally modeled.	27aa	66aa	Lpp	ENSMUSG00000033306.16	ENSMUST00000038053.14	chr16	9	+	SNP	Silent	E_8	24796001.0	24796001.0	A	T	ENSMUST00000038053.14:c.1644A>T	P548delinsP	24796001.0	24796001.0	A	T	ENSMUST00000038053.14:c.1644A>T	P548delinsP	COSMIC-H0702836	COSMIC-H0702836-M01-V01	COSMIC	27068129.0	False	False	False	False	False	93
LPP	ENSG00000145012.8	ENST00000312675.4	chr3	9	+	True	188327403	188327403	G	A	ENST00000312675.4:c.884G>A	R295H	Missense	E_4	SNP	True	0	Class 0: This mutation can be originally modeled.	3aa	3aa	Lpp	ENSMUSG00000033306.16	ENSMUST00000038053.14	chr16	9	+	SNP	Missense	E_4	24580797.0	24580797.0	G	A	ENSMUST00000038053.14:c.887G>A	R296H	24580797.0	24580797.0	G	A	ENSMUST00000038053.14:c.887G>A	R296H	COSMIC-H0703113	COSMIC-H0703113-M01-V01	COSMIC	27043831.0	False	False	False	False	False	6
LPP	ENSG00000145012.8	ENST00000312675.4	chr3	9	+	True	188242542	188242542	G	C	ENST00000312675.4:c.396G>C	E132D	Missense	E_3	SNP	True	0	Class 0: This mutation can be originally modeled.	29aa	11aa	Lpp	ENSMUSG00000033306.16	ENSMUST00000038053.14	chr16	9	+	SNP	Missense	E_3	24500588.0	24500588.0	G	C	ENSMUST00000038053.14:c.399G>C	E133D	24500588.0	24500588.0	G	C	ENSMUST00000038053.14:c.399G>C	E133D	COSMIC-H0703128	COSMIC-H0703128-M01-V01	COSMIC	27043863.0	False	False	False	False	False	40
LPP	ENSG00000145012.8	ENST00000312675.4	chr3	9	+	True	188327126	188327126	C	A	ENST00000312675.4:c.607C>A	P203T	Missense	E_4	SNP	True	0	Class 0: This mutation can be originally modeled.	8aa	32aa	Lpp	ENSMUSG00000033306.16	ENSMUST00000038053.14	chr16	9	+	SNP	Missense	E_4	24580520.0	24580520.0	C	A	ENSMUST00000038053.14:c.610C>A	P204T	24580520.0	24580520.0	C	A	ENSMUST00000038053.14:c.610C>A	P204T	COSMIC-H0703130	COSMIC-H0703130-M01-V01	COSMIC	27043873.0	False	False	False	False	False	40
LPP	ENSG00000145012.8	ENST00000312675.4	chr3	9	+	True	188584051	188584051	G	A	ENST00000312675.4:c.1474G>A	G492R	Missense	E_7	SNP	True	0	Class 0: This mutation can be originally modeled.	14aa	26aa	Lpp	ENSMUSG00000033306.16	ENSMUST00000038053.14	chr16	9	+	SNP	Missense	E_7	24790644.0	24790644.0	G	A	ENSMUST00000038053.14:c.1477G>A	G493R	24790644.0	24790644.0	G	A	ENSMUST00000038053.14:c.1477G>A	G493R	COSMIC-H0703149	COSMIC-H0703149-M01-V01	COSMIC	27044112.0	False	False	False	False	False	40
LPP	ENSG00000145012.8	ENST00000312675.4	chr3	9	+	True	188327173	188327173	G	A	ENST00000312675.4:c.654G>A	R218delinsR	Silent	E_4	SNP	True	0	Class 0: This mutation can be originally modeled.	23aa	17aa	Lpp	ENSMUSG00000033306.16	ENSMUST00000038053.14	chr16	9	+	SNP	Silent	E_4	24580567.0	24580567.0	G	A	ENSMUST00000038053.14:c.657G>A	R219delinsR	24580567.0	24580567.0	G	A	ENSMUST00000038053.14:c.657G>A	R219delinsR	COSMIC-H0703191	COSMIC-H0703191-M01-V01	COSMIC	27046187.0	False	False	False	False	False	40
LPP	ENSG00000145012.8	ENST00000312675.4	chr3	9	+	True	188426055	188426055	G	T	ENST00000312675.4:c.1114G>T	G372C	Missense	E_5	SNP	True	0	Class 0: This mutation can be originally modeled.	22aa	1aa	Lpp	ENSMUSG00000033306.16	ENSMUST00000038053.14	chr16	9	+	SNP	Missense	E_5	24663841.0	24663841.0	G	T	ENSMUST00000038053.14:c.1117G>T	G373C	24663841.0	24663841.0	G	T	ENSMUST00000038053.14:c.1117G>T	G373C	COSMIC-H0703194	COSMIC-H0703194-M01-V01	COSMIC	27046196.0	False	False	False	False	False	23
LPP	ENSG00000145012.8	ENST00000312675.4	chr3	9	+	True	188592139	188592139	G	A	ENST00000312675.4:c.1711G>A	D571N	Missense	E_9	SNP	True	0	Class 0: This mutation can be originally modeled.	51aa	42aa	Lpp	ENSMUSG00000033306.16	ENSMUST00000038053.14	chr16	9	+	SNP	Missense	E_9	24797943.0	24797943.0	G	A	ENSMUST00000038053.14:c.1714G>A	D572N	24797943.0	24797943.0	G	A	ENSMUST00000038053.14:c.1714G>A	D572N	COSMIC-H0703257	COSMIC-H0703257-M01-V01	COSMIC	27066717.0	False	False	False	False	False	93
LPP	ENSG00000145012.8	ENST00000312675.4	chr3	9	+	True	188327024	188327024	C	A	ENST00000312675.4:c.505C>A	Q169K	Missense	E_4	SNP	True	0	Class 0: This mutation can be originally modeled.	0aa	0aa	Lpp	ENSMUSG00000033306.16	ENSMUST00000038053.14	chr16	9	+	SNP	Missense	E_4	24580415.0	24580415.0	C	A	ENSMUST00000038053.14:c.505C>A	Q169K	24580415.0	24580415.0	C	A	ENSMUST00000038053.14:c.505C>A	Q169K	COSMIC-H0703275	COSMIC-H0703275-M01-V01	COSMIC	27058470.0	False	False	False	False	False	0
LPP	ENSG00000145012.8	ENST00000312675.4	chr3	9	+	True	188202397	188202397	C	T	ENST00000312675.4:c.211C>T	P71S	Missense	E_2	SNP	True	0	Class 0: This mutation can be originally modeled.	2aa	4aa	Lpp	ENSMUSG00000033306.16	ENSMUST00000038053.14	chr16	9	+	SNP	Missense	E_2	24480444.0	24480444.0	C	T	ENSMUST00000038053.14:c.211C>T	P71S	24480444.0	24480444.0	C	T	ENSMUST00000038053.14:c.211C>T	P71S	COSMIC-H0703411	COSMIC-H0703411-M01-V01	COSMIC	27047669.0	False	False	False	False	False	6
LPP	ENSG00000145012.8	ENST00000312675.4	chr3	9	+	True	188592225	188592225	C	T	ENST00000312675.4:c.1797C>T	A599delinsA	Silent	E_9	SNP	True	0	Class 0: This mutation can be originally modeled.	79aa	14aa	Lpp	ENSMUSG00000033306.16	ENSMUST00000038053.14	chr16	9	+	SNP	Silent	E_9	24798029.0	24798029.0	T	T	ENSMUST00000038053.14:c.1800T>T	A600delinsA	24798029.0	24798029.0	T	T	ENSMUST00000038053.14:c.1800T>T	A600delinsA	COSMIC-H0703412	COSMIC-H0703412-M01-V01	COSMIC	27047672.0	False	False	False	False	False	93
LPP	ENSG00000145012.8	ENST00000312675.4	chr3	9	+	True	188327354	188327354	C	T	ENST00000312675.4:c.835C>T	P279S	Missense	E_4	SNP	True	0	Class 0: This mutation can be originally modeled.	1aa	0aa	Lpp	ENSMUSG00000033306.16	ENSMUST00000038053.14	chr16	9	+	SNP	Missense	E_4	24580745.0	24580745.0	C	T	ENSMUST00000038053.14:c.835C>T	P279S	24580745.0	24580745.0	C	T	ENSMUST00000038053.14:c.835C>T	P279S	COSMIC-H0703439	COSMIC-H0703439-M01-V01	COSMIC	27047861.0	False	False	False	False	False	1
LPP	ENSG00000145012.8	ENST00000312675.4	chr3	9	+	True	188327355	188327355	C	T	ENST00000312675.4:c.836C>T	P279L	Missense	E_4	SNP	True	0	Class 0: This mutation can be originally modeled.	1aa	0aa	Lpp	ENSMUSG00000033306.16	ENSMUST00000038053.14	chr16	9	+	SNP	Missense	E_4	24580746.0	24580746.0	C	T	ENSMUST00000038053.14:c.836C>T	P279L	24580746.0	24580746.0	C	T	ENSMUST00000038053.14:c.836C>T	P279L	COSMIC-H0703440	COSMIC-H0703440-M01-V01	COSMIC	27047863.0	False	False	False	False	False	1
LPP	ENSG00000145012.8	ENST00000312675.4	chr3	9	+	True	188327302	188327302	G	A	ENST00000312675.4:c.783G>A	Q261delinsQ	Silent	E_4	SNP	True	0	Class 0: This mutation can be originally modeled.	7aa	4aa	Lpp	ENSMUSG00000033306.16	ENSMUST00000038053.14	chr16	9	+	SNP	Silent	E_4	24580696.0	24580696.0	G	A	ENSMUST00000038053.14:c.786G>A	Q262delinsQ	24580696.0	24580696.0	G	A	ENSMUST00000038053.14:c.786G>A	Q262delinsQ	COSMIC-H0703453	COSMIC-H0703453-M01-V01	COSMIC	27048014.0	False	False	False	False	False	11
LPP	ENSG00000145012.8	ENST00000312675.4	chr3	9	+	True	188327595	188327595	C	A	ENST00000312675.4:c.1076C>A	P359H	Missense	E_4	SNP	True	0	Class 0: This mutation can be originally modeled.	9aa	14aa	Lpp	ENSMUSG00000033306.16	ENSMUST00000038053.14	chr16	9	+	SNP	Missense	E_4	24580989.0	24580989.0	C	A	ENSMUST00000038053.14:c.1079C>A	P360H	24580989.0	24580989.0	C	A	ENSMUST00000038053.14:c.1079C>A	P360H	COSMIC-H0703482	COSMIC-H0703482-M01-V01	COSMIC	27048245.0	False	False	False	False	False	23
LPP	ENSG00000145012.8	ENST00000312675.4	chr3	9	+	True	188242483	188242483	A	G	ENST00000312675.4:c.337A>G	R113G	Missense	E_3	SNP	True	0	Class 0: This mutation can be originally modeled.	10aa	30aa	Lpp	ENSMUSG00000033306.16	ENSMUST00000038053.14	chr16	9	+	SNP	Missense	E_3	24500529.0	24500529.0	A	G	ENSMUST00000038053.14:c.340A>G	R114G	24500529.0	24500529.0	A	G	ENSMUST00000038053.14:c.340A>G	R114G	COSMIC-H0703492	COSMIC-H0703492-M01-V01	COSMIC	27048291.0	False	False	False	False	False	40
LPP	ENSG00000145012.8	ENST00000312675.4	chr3	9	+	True	188478020	188478020	C	T	ENST00000312675.4:c.1360C>T	Q454*	Nonsense	E_6	SNP	True	0	Class 0: This mutation can be originally modeled.	4aa	22aa	Lpp	ENSMUSG00000033306.16	ENSMUST00000038053.14	chr16	9	+	SNP	Nonsense	E_6	24708659.0	24708659.0	C	T	ENSMUST00000038053.14:c.1363C>T	Q455*	24708659.0	24708659.0	C	T	ENSMUST00000038053.14:c.1363C>T	Q455*	COSMIC-H0703791	COSMIC-H0703791-M01-V01	COSMIC	27042456.0	False	False	False	False	False	26
LPP	ENSG00000145012.8	ENST00000312675.4	chr3	9	+	True	188592252	188592252	G	T	ENST00000312675.4:c.1824G>T	A608delinsA	Silent	E_9	SNP	True	0	Class 0: This mutation can be originally modeled.	88aa	5aa	Lpp	ENSMUSG00000033306.16	ENSMUST00000038053.14	chr16	9	+	SNP	Silent	E_9	24798056.0	24798056.0	A	T	ENSMUST00000038053.14:c.1827A>T	A609delinsA	24798056.0	24798056.0	A	T	ENSMUST00000038053.14:c.1827A>T	A609delinsA	COSMIC-H0703840	COSMIC-H0703840-M01-V01	COSMIC	27042904.0	False	False	False	False	False	93
LPP	ENSG00000145012.8	ENST00000312675.4	chr3	9	+	True	188583994	188583994	C	G	ENST00000312675.4:c.1417C>G	L473V	Missense	E_7	SNP	True	0	Class 0: This mutation can be originally modeled.	23aa	3aa	Lpp	ENSMUSG00000033306.16	ENSMUST00000038053.14	chr16	9	+	SNP	Missense	E_7	24790587.0	24790587.0	C	G	ENSMUST00000038053.14:c.1420C>G	L474V	24790587.0	24790587.0	C	G	ENSMUST00000038053.14:c.1420C>G	L474V	COSMIC-H0703845	COSMIC-H0703845-M01-V01	COSMIC	27042922.0	False	False	False	False	False	26
LPP	ENSG00000145012.8	ENST00000312675.4	chr3	9	+	True	188202394	188202394	C	A	ENST00000312675.4:c.208C>A	P70T	Missense	E_2	SNP	True	0	Class 0: This mutation can be originally modeled.	1aa	5aa	Lpp	ENSMUSG00000033306.16	ENSMUST00000038053.14	chr16	9	+	SNP	Missense	E_2	24480441.0	24480441.0	C	A	ENSMUST00000038053.14:c.208C>A	P70T	24480441.0	24480441.0	C	A	ENSMUST00000038053.14:c.208C>A	P70T	COSMIC-H0703909	COSMIC-H0703909-M01-V01	COSMIC	27052629.0	False	False	False	False	False	6
LPP	ENSG00000145012.8	ENST00000312675.4	chr3	9	+	True	188242459	188242459	C	A	ENST00000312675.4:c.313C>A	P105T	Missense	E_3	SNP	True	0	Class 0: This mutation can be originally modeled.	2aa	38aa	Lpp	ENSMUSG00000033306.16	ENSMUST00000038053.14	chr16	9	+	SNP	Missense	E_3	24500505.0	24500505.0	C	A	ENSMUST00000038053.14:c.316C>A	P106T	24500505.0	24500505.0	C	A	ENSMUST00000038053.14:c.316C>A	P106T	COSMIC-H0703925	COSMIC-H0703925-M01-V01	COSMIC	27052730.0	False	False	False	False	False	40
LPP	ENSG00000145012.8	ENST00000312675.4	chr3	9	+	True	188592210	188592210	G	A	ENST00000312675.4:c.1782G>A	K594delinsK	Silent	E_9	SNP	True	0	Class 0: This mutation can be originally modeled.	74aa	19aa	Lpp	ENSMUSG00000033306.16	ENSMUST00000038053.14	chr16	9	+	SNP	Silent	E_9	24798014.0	24798014.0	G	A	ENSMUST00000038053.14:c.1785G>A	K595delinsK	24798014.0	24798014.0	G	A	ENSMUST00000038053.14:c.1785G>A	K595delinsK	COSMIC-H0703931	COSMIC-H0703931-M01-V01	COSMIC	27052776.0	False	False	False	False	False	93
LPP	ENSG00000145012.8	ENST00000312675.4	chr3	9	+	True	188242488	188242488	C	T	ENST00000312675.4:c.342C>T	R114delinsR	Silent	E_3	SNP	True	0	Class 0: This mutation can be originally modeled.	11aa	29aa	Lpp	ENSMUSG00000033306.16	ENSMUST00000038053.14	chr16	9	+	SNP	Silent	E_3	24500534.0	24500534.0	C	T	ENSMUST00000038053.14:c.345C>T	R115delinsR	24500534.0	24500534.0	C	T	ENSMUST00000038053.14:c.345C>T	R115delinsR	COSMIC-H0703947	COSMIC-H0703947-M01-V01	COSMIC	27052866.0	False	False	False	False	False	40
LPP	ENSG00000145012.8	ENST00000312675.4	chr3	9	+	True	188202381	188202381	T	C	ENST00000312675.4:c.195T>C	G65delinsG	Silent	E_2	SNP	True	0	Class 0: This mutation can be originally modeled.	19aa	1aa	Lpp	ENSMUSG00000033306.16	ENSMUST00000038053.14	chr16	9	+	SNP	Silent	E_2	24480428.0	24480428.0	T	C	ENSMUST00000038053.14:c.195T>C	G65delinsG	24480428.0	24480428.0	T	C	ENSMUST00000038053.14:c.195T>C	G65delinsG	COSMIC-H0703953	COSMIC-H0703953-M01-V01	COSMIC	27052900.0	False	False	False	False	False	20
LPP	ENSG00000145012.8	ENST00000312675.4	chr3	9	+	True	188477934	188477934	G	T	ENST00000312675.4:c.1274G>T	G425V	Missense	E_6	SNP	True	0	Class 0: This mutation can be originally modeled.	13aa	19aa	Lpp	ENSMUSG00000033306.16	ENSMUST00000038053.14	chr16	9	+	SNP	Missense	E_6	24708573.0	24708573.0	G	T	ENSMUST00000038053.14:c.1277G>T	G426V	24708573.0	24708573.0	G	T	ENSMUST00000038053.14:c.1277G>T	G426V	COSMIC-H0704010	COSMIC-H0704010-M01-V01	COSMIC	27049580.0	False	False	False	False	False	32
LPP	ENSG00000145012.8	ENST00000312675.4	chr3	9	+	True	188590462	188590462	G	T	ENST00000312675.4:c.1621G>T	E541*	Nonsense	E_8	SNP	True	0	Class 0: This mutation can be originally modeled.	21aa	72aa	Lpp	ENSMUSG00000033306.16	ENSMUST00000038053.14	chr16	9	+	SNP	Nonsense	E_8	24795981.0	24795981.0	G	T	ENSMUST00000038053.14:c.1624G>T	E542*	24795981.0	24795981.0	G	T	ENSMUST00000038053.14:c.1624G>T	E542*	COSMIC-H0704033	COSMIC-H0704033-M01-V01	COSMIC	27049768.0	False	False	False	False	False	93
LPP	ENSG00000145012.8	ENST00000312675.4	chr3	9	+	True	188123919	188123919	C	G	ENST00000312675.4:c.11C>G	P4R	Missense	E_1	SNP	True	0	Class 0: This mutation can be originally modeled.	3aa	40aa	Lpp	ENSMUSG00000033306.16	ENSMUST00000038053.14	chr16	9	+	SNP	Missense	E_1	24426885.0	24426885.0	C	G	ENSMUST00000038053.14:c.11C>G	P4R	24426885.0	24426885.0	C	G	ENSMUST00000038053.14:c.11C>G	P4R	COSMIC-H0704036	COSMIC-H0704036-M01-V01	COSMIC	27049782.0	False	False	False	False	False	43
LPP	ENSG00000145012.8	ENST00000312675.4	chr3	9	+	True	188584104	188584104	G	A	ENST00000312675.4:c.1527G>A	L509delinsL	Silent	E_7	SNP	True	0	Class 0: This mutation can be originally modeled.	31aa	9aa	Lpp	ENSMUSG00000033306.16	ENSMUST00000038053.14	chr16	9	+	SNP	Silent	E_7	24790697.0	24790697.0	G	A	ENSMUST00000038053.14:c.1530G>A	L510delinsL	24790697.0	24790697.0	G	A	ENSMUST00000038053.14:c.1530G>A	L510delinsL	COSMIC-H0704037	COSMIC-H0704037-M01-V01	COSMIC	27049787.0	False	False	False	False	False	40
LPP	ENSG00000145012.8	ENST00000312675.4	chr3	9	+	True	188592153	188592153	C	T	ENST00000312675.4:c.1725C>T	L575delinsL	Silent	E_9	SNP	True	0	Class 0: This mutation can be originally modeled.	55aa	38aa	Lpp	ENSMUSG00000033306.16	ENSMUST00000038053.14	chr16	9	+	SNP	Silent	E_9	24797957.0	24797957.0	T	T	ENSMUST00000038053.14:c.1728T>T	L576delinsL	24797957.0	24797957.0	T	T	ENSMUST00000038053.14:c.1728T>T	L576delinsL	COSMIC-H0704065	COSMIC-H0704065-M01-V01	COSMIC	27052058.0	False	False	False	False	False	93
LPP	ENSG00000145012.8	ENST00000312675.4	chr3	9	+	True	188202477	188202477	G	A	ENST00000312675.4:c.291G>A	E97delinsE	Silent	E_2	SNP	True	0	Class 0: This mutation can be originally modeled.	0aa	0aa	Lpp	ENSMUSG00000033306.16	ENSMUST00000038053.14	chr16	9	+	SNP	Silent	E_2	24480521.0	24480521.0	A	A	ENSMUST00000038053.14:c.288A>A	E96delinsE	24480521.0	24480521.0	A	A	ENSMUST00000038053.14:c.288A>A	E96delinsE	COSMIC-H0704113	COSMIC-H0704113-M01-V01	COSMIC	27052366.0	False	False	False	False	False	0
LPP	ENSG00000145012.8	ENST00000312675.4	chr3	9	+	True	188592259	188592259	G	A	ENST00000312675.4:c.1831G>A	D611N	Missense	E_9	SNP	True	0	Class 0: This mutation can be originally modeled.	91aa	2aa	Lpp	ENSMUSG00000033306.16	ENSMUST00000038053.14	chr16	9	+	SNP	Missense	E_9	24798063.0	24798063.0	G	A	ENSMUST00000038053.14:c.1834G>A	D612N	24798063.0	24798063.0	G	A	ENSMUST00000038053.14:c.1834G>A	D612N	COSMIC-H0704114	COSMIC-H0704114-M01-V01	COSMIC	27052372.0	False	False	False	False	False	93
LPP	ENSG00000145012.8	ENST00000312675.4	chr3	9	+	True	188584084	188584084	G	A	ENST00000312675.4:c.1507G>A	V503M	Missense	E_7	SNP	True	0	Class 0: This mutation can be originally modeled.	25aa	15aa	Lpp	ENSMUSG00000033306.16	ENSMUST00000038053.14	chr16	9	+	SNP	Missense	E_7	24790677.0	24790677.0	G	A	ENSMUST00000038053.14:c.1510G>A	V504M	24790677.0	24790677.0	G	A	ENSMUST00000038053.14:c.1510G>A	V504M	COSMIC-H0704128	COSMIC-H0704128-M01-V01	COSMIC	27058436.0	False	False	False	False	False	40
LPP	ENSG00000145012.8	ENST00000312675.4	chr3	9	+	True	188123965	188123965	G	T	ENST00000312675.4:c.57G>T	V19delinsV	Silent	E_1	SNP	True	0	Class 0: This mutation can be originally modeled.	18aa	25aa	Lpp	ENSMUSG00000033306.16	ENSMUST00000038053.14	chr16	9	+	SNP	Silent	E_1	24426931.0	24426931.0	G	T	ENSMUST00000038053.14:c.57G>T	V19delinsV	24426931.0	24426931.0	G	T	ENSMUST00000038053.14:c.57G>T	V19delinsV	COSMIC-H0704196	COSMIC-H0704196-M01-V01	COSMIC	27068155.0	False	False	False	False	False	43
LPP	ENSG00000145012.8	ENST00000312675.4	chr3	9	+	True	188327005	188327005	G	A	ENST00000312675.4:c.486G>A	K162delinsK	Silent	E_4	SNP	True	0	Class 0: This mutation can be originally modeled.	12aa	5aa	Lpp	ENSMUSG00000033306.16	ENSMUST00000038053.14	chr16	9	+	SNP	Silent	E_4	24580399.0	24580399.0	G	A	ENSMUST00000038053.14:c.489G>A	K163delinsK	24580399.0	24580399.0	G	A	ENSMUST00000038053.14:c.489G>A	K163delinsK	COSMIC-H0704205	COSMIC-H0704205-M01-V01	COSMIC	27068177.0	False	False	False	False	False	17
LPP	ENSG00000145012.8	ENST00000312675.4	chr3	9	+	True	188426068	188426068	G	T	ENST00000312675.4:c.1127G>T	G376V	Missense	E_5	SNP	True	0	Class 0: This mutation can be originally modeled.	0aa	0aa	Lpp	ENSMUSG00000033306.16	ENSMUST00000038053.14	chr16	9	+	SNP	Missense	E_5	24663854.0	24663854.0	G	T	ENSMUST00000038053.14:c.1130G>T	G377V	24663854.0	24663854.0	G	T	ENSMUST00000038053.14:c.1130G>T	G377V	COSMIC-H0704206	COSMIC-H0704206-M01-V01	COSMIC	27068180.0	False	False	False	False	False	0
LPP	ENSG00000145012.8	ENST00000312675.4	chr3	9	+	True	188202459	188202459	A	G	ENST00000312675.4:c.273A>G	P91delinsP	Silent	E_2	SNP	True	0	Class 0: This mutation can be originally modeled.	3aa	4aa	Lpp	ENSMUSG00000033306.16	ENSMUST00000038053.14	chr16	9	+	SNP	Silent	E_2	24480506.0	24480506.0	T	G	ENSMUST00000038053.14:c.273T>G	P91delinsP	24480506.0	24480506.0	T	G	ENSMUST00000038053.14:c.273T>G	P91delinsP	COSMIC-H0704240	COSMIC-H0704240-M01-V01	COSMIC	27048393.0	False	False	False	False	False	7
LPP	ENSG00000145012.8	ENST00000312675.4	chr3	9	+	True	188327555	188327555	T	C	ENST00000312675.4:c.1036T>C	Y346H	Missense	E_4	SNP	True	0	Class 0: This mutation can be originally modeled.	3aa	2aa	Lpp	ENSMUSG00000033306.16	ENSMUST00000038053.14	chr16	9	+	SNP	Missense	E_4	24580949.0	24580949.0	T	C	ENSMUST00000038053.14:c.1039T>C	Y347H	24580949.0	24580949.0	T	C	ENSMUST00000038053.14:c.1039T>C	Y347H	AACR-H0001448	AACR-H0001448-M01-V01	AACR		True	True	True	True	True	5
LPP	ENSG00000145012.8	ENST00000312675.4	chr3	9	+	True	188326983	188326983	C	T	ENST00000312675.4:c.464C>T	S155L	Missense	E_4	SNP	True	1	Class 1: This mutation can be alternatively modeled.	5aa	12aa	Lpp	ENSMUSG00000033306.16	ENSMUST00000038053.14	chr16	9	+	TNP	Missense	E_4	24580377.0	24580377.0	C	T	ENSMUST00000038053.14:c.467C>T	S156F	24580376.0	24580378.0	TCT	CTG	ENSMUST00000038053.14:c.466_468TCT>CTG	S156L	AACR-H0078676	AACR-H0078676-M01-V01	AACR		False	False	False	False	False	17
LPP	ENSG00000145012.8	ENST00000312675.4	chr3	9	+	True	188326983	188326983	C	T	ENST00000312675.4:c.464C>T	S155L	Missense	E_4	SNP	True	1	Class 1: This mutation can be alternatively modeled.	5aa	12aa	Lpp	ENSMUSG00000033306.16	ENSMUST00000038053.14	chr16	9	+	TNP	Missense	E_4	24580377.0	24580377.0	C	T	ENSMUST00000038053.14:c.467C>T	S156F	24580376.0	24580378.0	TCT	CTC	ENSMUST00000038053.14:c.466_468TCT>CTC	S156L	AACR-H0078676	AACR-H0078676-M01-V02	AACR		False	False	False	False	False	17
LPP	ENSG00000145012.8	ENST00000312675.4	chr3	9	+	True	188326983	188326983	C	T	ENST00000312675.4:c.464C>T	S155L	Missense	E_4	SNP	True	1	Class 1: This mutation can be alternatively modeled.	5aa	12aa	Lpp	ENSMUSG00000033306.16	ENSMUST00000038053.14	chr16	9	+	DNP	Missense	E_4	24580377.0	24580377.0	C	T	ENSMUST00000038053.14:c.467C>T	S156F	24580376.0	24580377.0	TC	CT	ENSMUST00000038053.14:c.466_467TC>CT	S156L	AACR-H0078676	AACR-H0078676-M01-V03	AACR		False	False	False	False	False	17
LPP	ENSG00000145012.8	ENST00000312675.4	chr3	9	+	True	188326983	188326983	C	T	ENST00000312675.4:c.464C>T	S155L	Missense	E_4	SNP	True	1	Class 1: This mutation can be alternatively modeled.	5aa	12aa	Lpp	ENSMUSG00000033306.16	ENSMUST00000038053.14	chr16	9	+	DNP	Missense	E_4	24580377.0	24580377.0	C	T	ENSMUST00000038053.14:c.467C>T	S156F	24580377.0	24580378.0	CT	TA	ENSMUST00000038053.14:c.467_468CT>TA	S156L	AACR-H0078676	AACR-H0078676-M01-V04	AACR		False	False	False	False	False	17
LPP	ENSG00000145012.8	ENST00000312675.4	chr3	9	+	True	188326983	188326983	C	T	ENST00000312675.4:c.464C>T	S155L	Missense	E_4	SNP	True	1	Class 1: This mutation can be alternatively modeled.	5aa	12aa	Lpp	ENSMUSG00000033306.16	ENSMUST00000038053.14	chr16	9	+	DNP	Missense	E_4	24580377.0	24580377.0	C	T	ENSMUST00000038053.14:c.467C>T	S156F	24580377.0	24580378.0	CT	TG	ENSMUST00000038053.14:c.467_468CT>TG	S156L	AACR-H0078676	AACR-H0078676-M01-V05	AACR		False	False	False	False	False	17
LPP	ENSG00000145012.8	ENST00000312675.4	chr3	9	+	True	188584135	188584135	G	A	ENST00000312675.4:c.1558G>A	G520R	Missense	E_7	SNP	True	1	Class 1: This mutation can be alternatively modeled.	0aa	93aa	Lpp	ENSMUSG00000033306.16	ENSMUST00000038053.14	chr16	9	+	TNP	Missense	E_7	24790728.0	24790728.0	G	A	ENSMUST00000038053.14:c.1561G>A	G521S	24790728.0	24790730.0	GGT	AGG	ENSMUST00000038053.14:c.1561_1563GGT>AGG	G521R	AACR-H0689471	AACR-H0689471-M01-V01	AACR		False	False	False	False	False	93
LPP	ENSG00000145012.8	ENST00000312675.4	chr3	9	+	True	188584135	188584135	G	A	ENST00000312675.4:c.1558G>A	G520R	Missense	E_7	SNP	True	1	Class 1: This mutation can be alternatively modeled.	0aa	93aa	Lpp	ENSMUSG00000033306.16	ENSMUST00000038053.14	chr16	9	+	TNP	Missense	E_7	24790728.0	24790728.0	G	A	ENSMUST00000038053.14:c.1561G>A	G521S	24790728.0	24790730.0	GGT	AGA	ENSMUST00000038053.14:c.1561_1563GGT>AGA	G521R	AACR-H0689471	AACR-H0689471-M01-V02	AACR		False	False	False	False	False	93
LPP	ENSG00000145012.8	ENST00000312675.4	chr3	9	+	True	188584135	188584135	G	A	ENST00000312675.4:c.1558G>A	G520R	Missense	E_7	SNP	True	1	Class 1: This mutation can be alternatively modeled.	0aa	93aa	Lpp	ENSMUSG00000033306.16	ENSMUST00000038053.14	chr16	9	+	TNP	Missense	E_7	24790728.0	24790728.0	G	A	ENSMUST00000038053.14:c.1561G>A	G521S	24790728.0	24790730.0	GGT	CGG	ENSMUST00000038053.14:c.1561_1563GGT>CGG	G521R	AACR-H0689471	AACR-H0689471-M01-V03	AACR		False	False	False	False	False	93
LPP	ENSG00000145012.8	ENST00000312675.4	chr3	9	+	True	188584135	188584135	G	A	ENST00000312675.4:c.1558G>A	G520R	Missense	E_7	SNP	True	1	Class 1: This mutation can be alternatively modeled.	0aa	93aa	Lpp	ENSMUSG00000033306.16	ENSMUST00000038053.14	chr16	9	+	TNP	Missense	E_7	24790728.0	24790728.0	G	A	ENSMUST00000038053.14:c.1561G>A	G521S	24790728.0	24790730.0	GGT	CGC	ENSMUST00000038053.14:c.1561_1563GGT>CGC	G521R	AACR-H0689471	AACR-H0689471-M01-V04	AACR		False	False	False	False	False	93
LPP	ENSG00000145012.8	ENST00000312675.4	chr3	9	+	True	188584135	188584135	G	A	ENST00000312675.4:c.1558G>A	G520R	Missense	E_7	SNP	True	1	Class 1: This mutation can be alternatively modeled.	0aa	93aa	Lpp	ENSMUSG00000033306.16	ENSMUST00000038053.14	chr16	9	+	SNP	Missense	E_7	24790728.0	24790728.0	G	A	ENSMUST00000038053.14:c.1561G>A	G521S	24790728.0	24790728.0	G	C	ENSMUST00000038053.14:c.1561G>C	G521R	AACR-H0689471	AACR-H0689471-M01-V05	AACR		False	False	False	False	False	93
LPP	ENSG00000145012.8	ENST00000312675.4	chr3	9	+	True	188242564	188242564	C	T	ENST00000312675.4:c.418C>T	R140W	Missense	E_3	SNP	True	1	Class 1: This mutation can be alternatively modeled.	37aa	3aa	Lpp	ENSMUSG00000033306.16	ENSMUST00000038053.14	chr16	9	+	TNP	Missense	E_3	24500610.0	24500610.0	C	T	ENSMUST00000038053.14:c.421C>T	R141C	24500610.0	24500612.0	CGT	TGG	ENSMUST00000038053.14:c.421_423CGT>TGG	R141W	CLINVAR-H0549571	CLINVAR-H0549571-M01-V01	CLINVAR	2348186.0	False	False	False	False	False	40
LPP	ENSG00000145012.8	ENST00000312675.4	chr3	9	+	True	188326983	188326983	C	T	ENST00000312675.4:c.464C>T	S155L	Missense	E_4	SNP	True	1	Class 1: This mutation can be alternatively modeled.	5aa	12aa	Lpp	ENSMUSG00000033306.16	ENSMUST00000038053.14	chr16	9	+	DNP	Missense	E_4	24580377.0	24580377.0	C	T	ENSMUST00000038053.14:c.467C>T	S156F	24580377.0	24580378.0	CT	TG	ENSMUST00000038053.14:c.467_468CT>TG	S156L	CLINVAR-H0549583	CLINVAR-H0549583-M01-V01	CLINVAR	1319867.0	False	False	False	False	False	17
LPP	ENSG00000145012.8	ENST00000312675.4	chr3	9	+	True	188326983	188326983	C	T	ENST00000312675.4:c.464C>T	S155L	Missense	E_4	SNP	True	1	Class 1: This mutation can be alternatively modeled.	5aa	12aa	Lpp	ENSMUSG00000033306.16	ENSMUST00000038053.14	chr16	9	+	DNP	Missense	E_4	24580377.0	24580377.0	C	T	ENSMUST00000038053.14:c.467C>T	S156F	24580376.0	24580377.0	TC	CT	ENSMUST00000038053.14:c.466_467TC>CT	S156L	CLINVAR-H0549583	CLINVAR-H0549583-M01-V02	CLINVAR	1319867.0	False	False	False	False	False	17
LPP	ENSG00000145012.8	ENST00000312675.4	chr3	9	+	True	188326983	188326983	C	T	ENST00000312675.4:c.464C>T	S155L	Missense	E_4	SNP	True	1	Class 1: This mutation can be alternatively modeled.	5aa	12aa	Lpp	ENSMUSG00000033306.16	ENSMUST00000038053.14	chr16	9	+	TNP	Missense	E_4	24580377.0	24580377.0	C	T	ENSMUST00000038053.14:c.467C>T	S156F	24580376.0	24580378.0	TCT	CTG	ENSMUST00000038053.14:c.466_468TCT>CTG	S156L	CLINVAR-H0549583	CLINVAR-H0549583-M01-V03	CLINVAR	1319867.0	False	False	False	False	False	17
LPP	ENSG00000145012.8	ENST00000312675.4	chr3	9	+	True	188326983	188326983	C	T	ENST00000312675.4:c.464C>T	S155L	Missense	E_4	SNP	True	1	Class 1: This mutation can be alternatively modeled.	5aa	12aa	Lpp	ENSMUSG00000033306.16	ENSMUST00000038053.14	chr16	9	+	TNP	Missense	E_4	24580377.0	24580377.0	C	T	ENSMUST00000038053.14:c.467C>T	S156F	24580376.0	24580378.0	TCT	CTC	ENSMUST00000038053.14:c.466_468TCT>CTC	S156L	CLINVAR-H0549583	CLINVAR-H0549583-M01-V04	CLINVAR	1319867.0	False	False	False	False	False	17
LPP	ENSG00000145012.8	ENST00000312675.4	chr3	9	+	True	188326983	188326983	C	T	ENST00000312675.4:c.464C>T	S155L	Missense	E_4	SNP	True	1	Class 1: This mutation can be alternatively modeled.	5aa	12aa	Lpp	ENSMUSG00000033306.16	ENSMUST00000038053.14	chr16	9	+	DNP	Missense	E_4	24580377.0	24580377.0	C	T	ENSMUST00000038053.14:c.467C>T	S156F	24580377.0	24580378.0	CT	TA	ENSMUST00000038053.14:c.467_468CT>TA	S156L	CLINVAR-H0549583	CLINVAR-H0549583-M01-V05	CLINVAR	1319867.0	False	False	False	False	False	17
LPP	ENSG00000145012.8	ENST00000312675.4	chr3	9	+	True	188590445	188590445	G	A	ENST00000312675.4:c.1604G>A	R535Q	Missense	E_8	SNP	True	1	Class 1: This mutation can be alternatively modeled.	15aa	78aa	Lpp	ENSMUSG00000033306.16	ENSMUST00000038053.14	chr16	9	+	DNP	Missense	E_8	24795964.0	24795964.0	G	A	ENSMUST00000038053.14:c.1607G>A	R536H	24795964.0	24795965.0	GC	AA	ENSMUST00000038053.14:c.1607_1608GC>AA	R536Q	COSMIC-H0693392	COSMIC-H0693392-M01-V01	COSMIC	27043161.0	False	False	False	False	False	93
LPP	ENSG00000145012.8	ENST00000312675.4	chr3	9	+	True	188590445	188590445	G	A	ENST00000312675.4:c.1604G>A	R535Q	Missense	E_8	SNP	True	1	Class 1: This mutation can be alternatively modeled.	15aa	78aa	Lpp	ENSMUSG00000033306.16	ENSMUST00000038053.14	chr16	9	+	DNP	Missense	E_8	24795964.0	24795964.0	G	A	ENSMUST00000038053.14:c.1607G>A	R536H	24795964.0	24795965.0	GC	AG	ENSMUST00000038053.14:c.1607_1608GC>AG	R536Q	COSMIC-H0693392	COSMIC-H0693392-M01-V02	COSMIC	27043161.0	False	False	False	False	False	93
LPP	ENSG00000145012.8	ENST00000312675.4	chr3	9	+	True	188327238	188327238	C	G	ENST00000312675.4:c.719C>G	S240*	Nonsense	E_4	SNP	True	1	Class 1: This mutation can be alternatively modeled.	2aa	5aa	Lpp	ENSMUSG00000033306.16	ENSMUST00000038053.14	chr16	9	+	DNP	Nonsense	E_4	24580632.0	24580632.0	C	G	ENSMUST00000038053.14:c.722C>G	S241C	24580632.0	24580633.0	CT	GA	ENSMUST00000038053.14:c.722_723CT>GA	S241*	COSMIC-H0693405	COSMIC-H0693405-M01-V01	COSMIC	27043196.0	False	False	False	False	False	7
LPP	ENSG00000145012.8	ENST00000312675.4	chr3	9	+	True	188327238	188327238	C	G	ENST00000312675.4:c.719C>G	S240*	Nonsense	E_4	SNP	True	1	Class 1: This mutation can be alternatively modeled.	2aa	5aa	Lpp	ENSMUSG00000033306.16	ENSMUST00000038053.14	chr16	9	+	DNP	Nonsense	E_4	24580632.0	24580632.0	C	G	ENSMUST00000038053.14:c.722C>G	S241C	24580632.0	24580633.0	CT	AG	ENSMUST00000038053.14:c.722_723CT>AG	S241*	COSMIC-H0693405	COSMIC-H0693405-M01-V02	COSMIC	27043196.0	False	False	False	False	False	7
LPP	ENSG00000145012.8	ENST00000312675.4	chr3	9	+	True	188327238	188327238	C	G	ENST00000312675.4:c.719C>G	S240*	Nonsense	E_4	SNP	True	1	Class 1: This mutation can be alternatively modeled.	2aa	5aa	Lpp	ENSMUSG00000033306.16	ENSMUST00000038053.14	chr16	9	+	DNP	Nonsense	E_4	24580632.0	24580632.0	C	G	ENSMUST00000038053.14:c.722C>G	S241C	24580632.0	24580633.0	CT	AA	ENSMUST00000038053.14:c.722_723CT>AA	S241*	COSMIC-H0693405	COSMIC-H0693405-M01-V03	COSMIC	27043196.0	False	False	False	False	False	7
LPP	ENSG00000145012.8	ENST00000312675.4	chr3	9	+	True	188584042	188584042	C	T	ENST00000312675.4:c.1465C>T	R489*	Nonsense	E_7	SNP	True	1	Class 1: This mutation can be alternatively modeled.	11aa	29aa	Lpp	ENSMUSG00000033306.16	ENSMUST00000038053.14	chr16	9	+	TNP	Nonsense	E_7	24790635.0	24790635.0	C	T	ENSMUST00000038053.14:c.1468C>T	R490C	24790635.0	24790637.0	CGT	TAA	ENSMUST00000038053.14:c.1468_1470CGT>TAA	R490*	COSMIC-H0693810	COSMIC-H0693810-M01-V01	COSMIC	27042901.0	False	False	False	False	False	40
LPP	ENSG00000145012.8	ENST00000312675.4	chr3	9	+	True	188584042	188584042	C	T	ENST00000312675.4:c.1465C>T	R489*	Nonsense	E_7	SNP	True	1	Class 1: This mutation can be alternatively modeled.	11aa	29aa	Lpp	ENSMUSG00000033306.16	ENSMUST00000038053.14	chr16	9	+	TNP	Nonsense	E_7	24790635.0	24790635.0	C	T	ENSMUST00000038053.14:c.1468C>T	R490C	24790635.0	24790637.0	CGT	TGA	ENSMUST00000038053.14:c.1468_1470CGT>TGA	R490*	COSMIC-H0693810	COSMIC-H0693810-M01-V02	COSMIC	27042901.0	False	False	False	False	False	40
LPP	ENSG00000145012.8	ENST00000312675.4	chr3	9	+	True	188584042	188584042	C	T	ENST00000312675.4:c.1465C>T	R489*	Nonsense	E_7	SNP	True	1	Class 1: This mutation can be alternatively modeled.	11aa	29aa	Lpp	ENSMUSG00000033306.16	ENSMUST00000038053.14	chr16	9	+	TNP	Nonsense	E_7	24790635.0	24790635.0	C	T	ENSMUST00000038053.14:c.1468C>T	R490C	24790635.0	24790637.0	CGT	TAG	ENSMUST00000038053.14:c.1468_1470CGT>TAG	R490*	COSMIC-H0693810	COSMIC-H0693810-M01-V03	COSMIC	27042901.0	False	False	False	False	False	40
LPP	ENSG00000145012.8	ENST00000312675.4	chr3	9	+	True	188242562	188242562	C	A	ENST00000312675.4:c.416C>A	P139H	Missense	E_3	SNP	True	1	Class 1: This mutation can be alternatively modeled.	36aa	4aa	Lpp	ENSMUSG00000033306.16	ENSMUST00000038053.14	chr16	9	+	DNP	Missense	E_3	24500608.0	24500608.0	C	A	ENSMUST00000038053.14:c.419C>A	P140Q	24500608.0	24500609.0	CA	AT	ENSMUST00000038053.14:c.419_420CA>AT	P140H	COSMIC-H0695070	COSMIC-H0695070-M01-V01	COSMIC	27068373.0	False	False	False	False	False	40
LPP	ENSG00000145012.8	ENST00000312675.4	chr3	9	+	True	188242562	188242562	C	A	ENST00000312675.4:c.416C>A	P139H	Missense	E_3	SNP	True	1	Class 1: This mutation can be alternatively modeled.	36aa	4aa	Lpp	ENSMUSG00000033306.16	ENSMUST00000038053.14	chr16	9	+	DNP	Missense	E_3	24500608.0	24500608.0	C	A	ENSMUST00000038053.14:c.419C>A	P140Q	24500608.0	24500609.0	CA	AC	ENSMUST00000038053.14:c.419_420CA>AC	P140H	COSMIC-H0695070	COSMIC-H0695070-M01-V02	COSMIC	27068373.0	False	False	False	False	False	40
LPP	ENSG00000145012.8	ENST00000312675.4	chr3	9	+	True	188327297	188327297	G	T	ENST00000312675.4:c.778G>T	G260W	Missense	E_4	SNP	True	1	Class 1: This mutation can be alternatively modeled.	6aa	5aa	Lpp	ENSMUSG00000033306.16	ENSMUST00000038053.14	chr16	9	+	TNP	Missense	E_4	24580691.0	24580691.0	G	T	ENSMUST00000038053.14:c.781G>T	G261*	24580691.0	24580693.0	GGA	TGG	ENSMUST00000038053.14:c.781_783GGA>TGG	G261W	COSMIC-H0695368	COSMIC-H0695368-M01-V01	COSMIC	27044175.0	False	False	False	False	False	11
LPP	ENSG00000145012.8	ENST00000312675.4	chr3	9	+	True	188327472	188327472	G	A	ENST00000312675.4:c.953G>A	G318D	Missense	E_4	SNP	True	1	Class 1: This mutation can be alternatively modeled.	1aa	2aa	Lpp	ENSMUSG00000033306.16	ENSMUST00000038053.14	chr16	9	+	DNP	Missense	E_4	24580866.0	24580866.0	G	A	ENSMUST00000038053.14:c.956G>A	G319E	24580866.0	24580867.0	GG	AC	ENSMUST00000038053.14:c.956_957GG>AC	G319D	COSMIC-H0696814	COSMIC-H0696814-M01-V01	COSMIC	27069373.0	False	False	False	False	False	3
LPP	ENSG00000145012.8	ENST00000312675.4	chr3	9	+	True	188327472	188327472	G	A	ENST00000312675.4:c.953G>A	G318D	Missense	E_4	SNP	True	1	Class 1: This mutation can be alternatively modeled.	1aa	2aa	Lpp	ENSMUSG00000033306.16	ENSMUST00000038053.14	chr16	9	+	DNP	Missense	E_4	24580866.0	24580866.0	G	A	ENSMUST00000038053.14:c.956G>A	G319E	24580866.0	24580867.0	GG	AT	ENSMUST00000038053.14:c.956_957GG>AT	G319D	COSMIC-H0696814	COSMIC-H0696814-M01-V02	COSMIC	27069373.0	False	False	False	False	False	3
LPP	ENSG00000145012.8	ENST00000312675.4	chr3	9	+	True	188592235	188592235	G	T	ENST00000312675.4:c.1807G>T	V603L	Missense	E_9	SNP	True	1	Class 1: This mutation can be alternatively modeled.	83aa	10aa	Lpp	ENSMUSG00000033306.16	ENSMUST00000038053.14	chr16	9	+	SNP	Missense	E_9	24798039.0	24798039.0	G	T	ENSMUST00000038053.14:c.1810G>T	V604F	24798039.0	24798039.0	G	C	ENSMUST00000038053.14:c.1810G>C	V604L	COSMIC-H0697472	COSMIC-H0697472-M01-V01	COSMIC	27055797.0	False	False	False	False	False	93
LPP	ENSG00000145012.8	ENST00000312675.4	chr3	9	+	True	188592235	188592235	G	T	ENST00000312675.4:c.1807G>T	V603L	Missense	E_9	SNP	True	1	Class 1: This mutation can be alternatively modeled.	83aa	10aa	Lpp	ENSMUSG00000033306.16	ENSMUST00000038053.14	chr16	9	+	TNP	Missense	E_9	24798039.0	24798039.0	G	T	ENSMUST00000038053.14:c.1810G>T	V604F	24798039.0	24798041.0	GTC	TTG	ENSMUST00000038053.14:c.1810_1812GTC>TTG	V604L	COSMIC-H0697472	COSMIC-H0697472-M01-V02	COSMIC	27055797.0	False	False	False	False	False	93
LPP	ENSG00000145012.8	ENST00000312675.4	chr3	9	+	True	188592235	188592235	G	T	ENST00000312675.4:c.1807G>T	V603L	Missense	E_9	SNP	True	1	Class 1: This mutation can be alternatively modeled.	83aa	10aa	Lpp	ENSMUSG00000033306.16	ENSMUST00000038053.14	chr16	9	+	TNP	Missense	E_9	24798039.0	24798039.0	G	T	ENSMUST00000038053.14:c.1810G>T	V604F	24798039.0	24798041.0	GTC	TTA	ENSMUST00000038053.14:c.1810_1812GTC>TTA	V604L	COSMIC-H0697472	COSMIC-H0697472-M01-V03	COSMIC	27055797.0	False	False	False	False	False	93
LPP	ENSG00000145012.8	ENST00000312675.4	chr3	9	+	True	188592235	188592235	G	T	ENST00000312675.4:c.1807G>T	V603L	Missense	E_9	SNP	True	1	Class 1: This mutation can be alternatively modeled.	83aa	10aa	Lpp	ENSMUSG00000033306.16	ENSMUST00000038053.14	chr16	9	+	TNP	Missense	E_9	24798039.0	24798039.0	G	T	ENSMUST00000038053.14:c.1810G>T	V604F	24798039.0	24798041.0	GTC	CTG	ENSMUST00000038053.14:c.1810_1812GTC>CTG	V604L	COSMIC-H0697472	COSMIC-H0697472-M01-V04	COSMIC	27055797.0	False	False	False	False	False	93
LPP	ENSG00000145012.8	ENST00000312675.4	chr3	9	+	True	188592235	188592235	G	T	ENST00000312675.4:c.1807G>T	V603L	Missense	E_9	SNP	True	1	Class 1: This mutation can be alternatively modeled.	83aa	10aa	Lpp	ENSMUSG00000033306.16	ENSMUST00000038053.14	chr16	9	+	TNP	Missense	E_9	24798039.0	24798039.0	G	T	ENSMUST00000038053.14:c.1810G>T	V604F	24798039.0	24798041.0	GTC	CTT	ENSMUST00000038053.14:c.1810_1812GTC>CTT	V604L	COSMIC-H0697472	COSMIC-H0697472-M01-V05	COSMIC	27055797.0	False	False	False	False	False	93
LPP	ENSG00000145012.8	ENST00000312675.4	chr3	9	+	True	188590544	188590544	G	A	ENST00000312675.4:c.1703G>A	R568Q	Missense	E_8	SNP	True	1	Class 1: This mutation can be alternatively modeled.	48aa	45aa	Lpp	ENSMUSG00000033306.16	ENSMUST00000038053.14	chr16	9	+	DNP	Missense	E_8	24796063.0	24796063.0	G	A	ENSMUST00000038053.14:c.1706G>A	R569H	24796063.0	24796064.0	GC	AG	ENSMUST00000038053.14:c.1706_1707GC>AG	R569Q	COSMIC-H0698257	COSMIC-H0698257-M01-V01	COSMIC	27059784.0	False	False	False	False	False	93
LPP	ENSG00000145012.8	ENST00000312675.4	chr3	9	+	True	188590544	188590544	G	A	ENST00000312675.4:c.1703G>A	R568Q	Missense	E_8	SNP	True	1	Class 1: This mutation can be alternatively modeled.	48aa	45aa	Lpp	ENSMUSG00000033306.16	ENSMUST00000038053.14	chr16	9	+	DNP	Missense	E_8	24796063.0	24796063.0	G	A	ENSMUST00000038053.14:c.1706G>A	R569H	24796063.0	24796064.0	GC	AA	ENSMUST00000038053.14:c.1706_1707GC>AA	R569Q	COSMIC-H0698257	COSMIC-H0698257-M01-V02	COSMIC	27059784.0	False	False	False	False	False	93
LPP	ENSG00000145012.8	ENST00000312675.4	chr3	9	+	True	188327550	188327550	G	A	ENST00000312675.4:c.1031G>A	G344E	Missense	E_4	SNP	True	1	Class 1: This mutation can be alternatively modeled.	1aa	4aa	Lpp	ENSMUSG00000033306.16	ENSMUST00000038053.14	chr16	9	+	DNP	Missense	E_4	24580944.0	24580944.0	G	A	ENSMUST00000038053.14:c.1034G>A	G345D	24580944.0	24580945.0	GC	AG	ENSMUST00000038053.14:c.1034_1035GC>AG	G345E	COSMIC-H0698460	COSMIC-H0698460-M01-V01	COSMIC	27039667.0	False	False	False	False	False	5
LPP	ENSG00000145012.8	ENST00000312675.4	chr3	9	+	True	188327550	188327550	G	A	ENST00000312675.4:c.1031G>A	G344E	Missense	E_4	SNP	True	1	Class 1: This mutation can be alternatively modeled.	1aa	4aa	Lpp	ENSMUSG00000033306.16	ENSMUST00000038053.14	chr16	9	+	DNP	Missense	E_4	24580944.0	24580944.0	G	A	ENSMUST00000038053.14:c.1034G>A	G345D	24580944.0	24580945.0	GC	AA	ENSMUST00000038053.14:c.1034_1035GC>AA	G345E	COSMIC-H0698460	COSMIC-H0698460-M01-V02	COSMIC	27039667.0	False	False	False	False	False	5
LPP	ENSG00000145012.8	ENST00000312675.4	chr3	9	+	True	188584016	188584016	C	T	ENST00000312675.4:c.1439C>T	S480F	Missense	E_7	SNP	True	1	Class 1: This mutation can be alternatively modeled.	2aa	38aa	Lpp	ENSMUSG00000033306.16	ENSMUST00000038053.14	chr16	9	+	DNP	Missense	E_7	24790609.0	24790609.0	C	T	ENSMUST00000038053.14:c.1442C>T	S481L	24790609.0	24790610.0	CG	TT	ENSMUST00000038053.14:c.1442_1443CG>TT	S481F	COSMIC-H0698680	COSMIC-H0698680-M01-V01	COSMIC	27063127.0	False	False	False	False	False	40
LPP	ENSG00000145012.8	ENST00000312675.4	chr3	9	+	True	188584016	188584016	C	T	ENST00000312675.4:c.1439C>T	S480F	Missense	E_7	SNP	True	1	Class 1: This mutation can be alternatively modeled.	2aa	38aa	Lpp	ENSMUSG00000033306.16	ENSMUST00000038053.14	chr16	9	+	DNP	Missense	E_7	24790609.0	24790609.0	C	T	ENSMUST00000038053.14:c.1442C>T	S481L	24790609.0	24790610.0	CG	TC	ENSMUST00000038053.14:c.1442_1443CG>TC	S481F	COSMIC-H0698680	COSMIC-H0698680-M01-V02	COSMIC	27063127.0	False	False	False	False	False	40
LPP	ENSG00000145012.8	ENST00000312675.4	chr3	9	+	True	188590519	188590519	C	T	ENST00000312675.4:c.1678C>T	R560*	Nonsense	E_8	SNP	True	1	Class 1: This mutation can be alternatively modeled.	40aa	53aa	Lpp	ENSMUSG00000033306.16	ENSMUST00000038053.14	chr16	9	+	TNP	Nonsense	E_8	24796038.0	24796038.0	C	T	ENSMUST00000038053.14:c.1681C>T	R561C	24796038.0	24796040.0	CGT	TAA	ENSMUST00000038053.14:c.1681_1683CGT>TAA	R561*	COSMIC-H0699740	COSMIC-H0699740-M01-V01	COSMIC	27041555.0	False	False	False	False	False	93
LPP	ENSG00000145012.8	ENST00000312675.4	chr3	9	+	True	188590519	188590519	C	T	ENST00000312675.4:c.1678C>T	R560*	Nonsense	E_8	SNP	True	1	Class 1: This mutation can be alternatively modeled.	40aa	53aa	Lpp	ENSMUSG00000033306.16	ENSMUST00000038053.14	chr16	9	+	TNP	Nonsense	E_8	24796038.0	24796038.0	C	T	ENSMUST00000038053.14:c.1681C>T	R561C	24796038.0	24796040.0	CGT	TGA	ENSMUST00000038053.14:c.1681_1683CGT>TGA	R561*	COSMIC-H0699740	COSMIC-H0699740-M01-V02	COSMIC	27041555.0	False	False	False	False	False	93
LPP	ENSG00000145012.8	ENST00000312675.4	chr3	9	+	True	188590519	188590519	C	T	ENST00000312675.4:c.1678C>T	R560*	Nonsense	E_8	SNP	True	1	Class 1: This mutation can be alternatively modeled.	40aa	53aa	Lpp	ENSMUSG00000033306.16	ENSMUST00000038053.14	chr16	9	+	TNP	Nonsense	E_8	24796038.0	24796038.0	C	T	ENSMUST00000038053.14:c.1681C>T	R561C	24796038.0	24796040.0	CGT	TAG	ENSMUST00000038053.14:c.1681_1683CGT>TAG	R561*	COSMIC-H0699740	COSMIC-H0699740-M01-V03	COSMIC	27041555.0	False	False	False	False	False	93
LPP	ENSG00000145012.8	ENST00000312675.4	chr3	9	+	True	188584135	188584135	G	A	ENST00000312675.4:c.1558G>A	G520R	Missense	E_7	SNP	True	1	Class 1: This mutation can be alternatively modeled.	0aa	93aa	Lpp	ENSMUSG00000033306.16	ENSMUST00000038053.14	chr16	9	+	SNP	Missense	E_7	24790728.0	24790728.0	G	A	ENSMUST00000038053.14:c.1561G>A	G521S	24790728.0	24790728.0	G	C	ENSMUST00000038053.14:c.1561G>C	G521R	COSMIC-H0699883	COSMIC-H0699883-M01-V01	COSMIC	27042237.0	False	False	False	False	False	93
LPP	ENSG00000145012.8	ENST00000312675.4	chr3	9	+	True	188584135	188584135	G	A	ENST00000312675.4:c.1558G>A	G520R	Missense	E_7	SNP	True	1	Class 1: This mutation can be alternatively modeled.	0aa	93aa	Lpp	ENSMUSG00000033306.16	ENSMUST00000038053.14	chr16	9	+	TNP	Missense	E_7	24790728.0	24790728.0	G	A	ENSMUST00000038053.14:c.1561G>A	G521S	24790728.0	24790730.0	GGT	CGC	ENSMUST00000038053.14:c.1561_1563GGT>CGC	G521R	COSMIC-H0699883	COSMIC-H0699883-M01-V02	COSMIC	27042237.0	False	False	False	False	False	93
LPP	ENSG00000145012.8	ENST00000312675.4	chr3	9	+	True	188584135	188584135	G	A	ENST00000312675.4:c.1558G>A	G520R	Missense	E_7	SNP	True	1	Class 1: This mutation can be alternatively modeled.	0aa	93aa	Lpp	ENSMUSG00000033306.16	ENSMUST00000038053.14	chr16	9	+	TNP	Missense	E_7	24790728.0	24790728.0	G	A	ENSMUST00000038053.14:c.1561G>A	G521S	24790728.0	24790730.0	GGT	CGG	ENSMUST00000038053.14:c.1561_1563GGT>CGG	G521R	COSMIC-H0699883	COSMIC-H0699883-M01-V03	COSMIC	27042237.0	False	False	False	False	False	93
LPP	ENSG00000145012.8	ENST00000312675.4	chr3	9	+	True	188584135	188584135	G	A	ENST00000312675.4:c.1558G>A	G520R	Missense	E_7	SNP	True	1	Class 1: This mutation can be alternatively modeled.	0aa	93aa	Lpp	ENSMUSG00000033306.16	ENSMUST00000038053.14	chr16	9	+	TNP	Missense	E_7	24790728.0	24790728.0	G	A	ENSMUST00000038053.14:c.1561G>A	G521S	24790728.0	24790730.0	GGT	AGG	ENSMUST00000038053.14:c.1561_1563GGT>AGG	G521R	COSMIC-H0699883	COSMIC-H0699883-M01-V04	COSMIC	27042237.0	False	False	False	False	False	93
LPP	ENSG00000145012.8	ENST00000312675.4	chr3	9	+	True	188584135	188584135	G	A	ENST00000312675.4:c.1558G>A	G520R	Missense	E_7	SNP	True	1	Class 1: This mutation can be alternatively modeled.	0aa	93aa	Lpp	ENSMUSG00000033306.16	ENSMUST00000038053.14	chr16	9	+	TNP	Missense	E_7	24790728.0	24790728.0	G	A	ENSMUST00000038053.14:c.1561G>A	G521S	24790728.0	24790730.0	GGT	AGA	ENSMUST00000038053.14:c.1561_1563GGT>AGA	G521R	COSMIC-H0699883	COSMIC-H0699883-M01-V05	COSMIC	27042237.0	False	False	False	False	False	93
LPP	ENSG00000145012.8	ENST00000312675.4	chr3	9	+	True	188592235	188592235	G	A	ENST00000312675.4:c.1807G>A	V603M	Missense	E_9	SNP	True	1	Class 1: This mutation can be alternatively modeled.	83aa	10aa	Lpp	ENSMUSG00000033306.16	ENSMUST00000038053.14	chr16	9	+	TNP	Missense	E_9	24798039.0	24798039.0	G	A	ENSMUST00000038053.14:c.1810G>A	V604I	24798039.0	24798041.0	GTC	ATG	ENSMUST00000038053.14:c.1810_1812GTC>ATG	V604M	COSMIC-H0700143	COSMIC-H0700143-M01-V01	COSMIC	27041728.0	False	False	False	False	False	93
LPP	ENSG00000145012.8	ENST00000312675.4	chr3	9	+	True	188242550	188242550	C	A	ENST00000312675.4:c.404C>A	S135Y	Missense	E_3	SNP	True	1	Class 1: This mutation can be alternatively modeled.	32aa	8aa	Lpp	ENSMUSG00000033306.16	ENSMUST00000038053.14	chr16	9	+	DNP	Missense	E_3	24500596.0	24500596.0	C	A	ENSMUST00000038053.14:c.407C>A	S136*	24500596.0	24500597.0	CA	AC	ENSMUST00000038053.14:c.407_408CA>AC	S136Y	COSMIC-H0700821	COSMIC-H0700821-M01-V01	COSMIC	27057887.0	False	False	False	False	False	40
LPP	ENSG00000145012.8	ENST00000312675.4	chr3	9	+	True	188242550	188242550	C	A	ENST00000312675.4:c.404C>A	S135Y	Missense	E_3	SNP	True	1	Class 1: This mutation can be alternatively modeled.	32aa	8aa	Lpp	ENSMUSG00000033306.16	ENSMUST00000038053.14	chr16	9	+	DNP	Missense	E_3	24500596.0	24500596.0	C	A	ENSMUST00000038053.14:c.407C>A	S136*	24500596.0	24500597.0	CA	AT	ENSMUST00000038053.14:c.407_408CA>AT	S136Y	COSMIC-H0700821	COSMIC-H0700821-M01-V02	COSMIC	27057887.0	False	False	False	False	False	40
LPP	ENSG00000145012.8	ENST00000312675.4	chr3	9	+	True	188592221	188592221	C	T	ENST00000312675.4:c.1793C>T	S598F	Missense	E_9	SNP	True	1	Class 1: This mutation can be alternatively modeled.	78aa	15aa	Lpp	ENSMUSG00000033306.16	ENSMUST00000038053.14	chr16	9	+	DNP	Missense	E_9	24798025.0	24798025.0	C	T	ENSMUST00000038053.14:c.1796C>T	S599L	24798025.0	24798026.0	CG	TT	ENSMUST00000038053.14:c.1796_1797CG>TT	S599F	COSMIC-H0702838	COSMIC-H0702838-M01-V01	COSMIC	27068132.0	False	False	False	False	False	93
LPP	ENSG00000145012.8	ENST00000312675.4	chr3	9	+	True	188592221	188592221	C	T	ENST00000312675.4:c.1793C>T	S598F	Missense	E_9	SNP	True	1	Class 1: This mutation can be alternatively modeled.	78aa	15aa	Lpp	ENSMUSG00000033306.16	ENSMUST00000038053.14	chr16	9	+	DNP	Missense	E_9	24798025.0	24798025.0	C	T	ENSMUST00000038053.14:c.1796C>T	S599L	24798025.0	24798026.0	CG	TC	ENSMUST00000038053.14:c.1796_1797CG>TC	S599F	COSMIC-H0702838	COSMIC-H0702838-M01-V02	COSMIC	27068132.0	False	False	False	False	False	93
LPP	ENSG00000145012.8	ENST00000312675.4	chr3	9	+	True	188327235	188327235	C	T	ENST00000312675.4:c.716C>T	S239L	Missense	E_4	SNP	True	1	Class 1: This mutation can be alternatively modeled.	1aa	6aa	Lpp	ENSMUSG00000033306.16	ENSMUST00000038053.14	chr16	9	+	TNP	Missense	E_4	24580629.0	24580629.0	C	T	ENSMUST00000038053.14:c.719C>T	S240F	24580628.0	24580630.0	TCC	CTT	ENSMUST00000038053.14:c.718_720TCC>CTT	S240L	COSMIC-H0703164	COSMIC-H0703164-M01-V01	COSMIC	27046101.0	False	False	False	False	False	7
LPP	ENSG00000145012.8	ENST00000312675.4	chr3	9	+	True	188327235	188327235	C	T	ENST00000312675.4:c.716C>T	S239L	Missense	E_4	SNP	True	1	Class 1: This mutation can be alternatively modeled.	1aa	6aa	Lpp	ENSMUSG00000033306.16	ENSMUST00000038053.14	chr16	9	+	DNP	Missense	E_4	24580629.0	24580629.0	C	T	ENSMUST00000038053.14:c.719C>T	S240F	24580629.0	24580630.0	CC	TG	ENSMUST00000038053.14:c.719_720CC>TG	S240L	COSMIC-H0703164	COSMIC-H0703164-M01-V02	COSMIC	27046101.0	False	False	False	False	False	7
LPP	ENSG00000145012.8	ENST00000312675.4	chr3	9	+	True	188327235	188327235	C	T	ENST00000312675.4:c.716C>T	S239L	Missense	E_4	SNP	True	1	Class 1: This mutation can be alternatively modeled.	1aa	6aa	Lpp	ENSMUSG00000033306.16	ENSMUST00000038053.14	chr16	9	+	DNP	Missense	E_4	24580629.0	24580629.0	C	T	ENSMUST00000038053.14:c.719C>T	S240F	24580628.0	24580629.0	TC	CT	ENSMUST00000038053.14:c.718_719TC>CT	S240L	COSMIC-H0703164	COSMIC-H0703164-M01-V03	COSMIC	27046101.0	False	False	False	False	False	7
LPP	ENSG00000145012.8	ENST00000312675.4	chr3	9	+	True	188327235	188327235	C	T	ENST00000312675.4:c.716C>T	S239L	Missense	E_4	SNP	True	1	Class 1: This mutation can be alternatively modeled.	1aa	6aa	Lpp	ENSMUSG00000033306.16	ENSMUST00000038053.14	chr16	9	+	DNP	Missense	E_4	24580629.0	24580629.0	C	T	ENSMUST00000038053.14:c.719C>T	S240F	24580629.0	24580630.0	CC	TA	ENSMUST00000038053.14:c.719_720CC>TA	S240L	COSMIC-H0703164	COSMIC-H0703164-M01-V04	COSMIC	27046101.0	False	False	False	False	False	7
LPP	ENSG00000145012.8	ENST00000312675.4	chr3	9	+	True	188327235	188327235	C	T	ENST00000312675.4:c.716C>T	S239L	Missense	E_4	SNP	True	1	Class 1: This mutation can be alternatively modeled.	1aa	6aa	Lpp	ENSMUSG00000033306.16	ENSMUST00000038053.14	chr16	9	+	TNP	Missense	E_4	24580629.0	24580629.0	C	T	ENSMUST00000038053.14:c.719C>T	S240F	24580628.0	24580630.0	TCC	CTG	ENSMUST00000038053.14:c.718_720TCC>CTG	S240L	COSMIC-H0703164	COSMIC-H0703164-M01-V05	COSMIC	27046101.0	False	False	False	False	False	7
LPP	ENSG00000145012.8	ENST00000312675.4	chr3	9	+	True	188584043	188584043	G	A	ENST00000312675.4:c.1466G>A	R489Q	Missense	E_7	SNP	True	1	Class 1: This mutation can be alternatively modeled.	11aa	29aa	Lpp	ENSMUSG00000033306.16	ENSMUST00000038053.14	chr16	9	+	DNP	Missense	E_7	24790636.0	24790636.0	G	A	ENSMUST00000038053.14:c.1469G>A	R490H	24790636.0	24790637.0	GT	AG	ENSMUST00000038053.14:c.1469_1470GT>AG	R490Q	COSMIC-H0704018	COSMIC-H0704018-M01-V01	COSMIC	27049715.0	False	False	False	False	False	40
LPP	ENSG00000145012.8	ENST00000312675.4	chr3	9	+	True	188584043	188584043	G	A	ENST00000312675.4:c.1466G>A	R489Q	Missense	E_7	SNP	True	1	Class 1: This mutation can be alternatively modeled.	11aa	29aa	Lpp	ENSMUSG00000033306.16	ENSMUST00000038053.14	chr16	9	+	DNP	Missense	E_7	24790636.0	24790636.0	G	A	ENSMUST00000038053.14:c.1469G>A	R490H	24790636.0	24790637.0	GT	AA	ENSMUST00000038053.14:c.1469_1470GT>AA	R490Q	COSMIC-H0704018	COSMIC-H0704018-M01-V02	COSMIC	27049715.0	False	False	False	False	False	40
LPP	ENSG00000145012.8	ENST00000312675.4	chr3	9	+	True	188327640	188327640	A	G	ENST00000312675.4:c.1113+8A>G		Non_Coding,I	I_4	SNP	True	2	Class 2: This mutation can be modeled, but the effect may not be consistent.	18nt	0nt	Lpp	ENSMUSG00000033306.16	ENSMUST00000038053.14	chr16	9	+	SNP	Intron	I_4	24581034.0	24581034.0	A	G	ENSMUST00000038053.14:c.1116+8A>G		24581034.0	24581034.0	A	G	ENSMUST00000038053.14:c.1116+8A>G		AACR-H0689589	AACR-H0689589-M01-V01	AACR		False	False	False	False	False	18
LPP	ENSG00000145012.8	ENST00000312675.4	chr3	9	+	True	188202550	188202550	A	T	ENST00000312675.4:c.306+58A>T		Non_Coding,I	I_2	SNP	True	2	Class 2: This mutation can be modeled, but the effect may not be consistent.	2nt	2nt	Lpp	ENSMUSG00000033306.16	ENSMUST00000038053.14	chr16	9	+	SNP	Intron	I_2	24480605.0	24480605.0	A	T	ENSMUST00000038053.14:c.306+66A>T		24480605.0	24480605.0	A	T	ENSMUST00000038053.14:c.306+66A>T		CLINVAR-H0549568	CLINVAR-H0549568-M01-V01	CLINVAR	1282245.0	False	False	False	False	False	4
LPP	ENSG00000145012.8	ENST00000312675.4	chr3	9	+	True	188202582	188202582	G	T	ENST00000312675.4:c.306+90G>T		Non_Coding,I	I_2	SNP	True	2	Class 2: This mutation can be modeled, but the effect may not be consistent.	0nt	0nt	Lpp	ENSMUSG00000033306.16	ENSMUST00000038053.14	chr16	9	+	SNP	Intron	I_2	24480629.0	24480629.0	G	T	ENSMUST00000038053.14:c.306+90G>T		24480629.0	24480629.0	G	T	ENSMUST00000038053.14:c.306+90G>T		CLINVAR-H0549569	CLINVAR-H0549569-M01-V01	CLINVAR	1275911.0	False	False	False	False	False	0
LPP	ENSG00000145012.8	ENST00000312675.4	chr3	9	+	True	188327683	188327683	T	C	ENST00000312675.4:c.1113+51T>C		Non_Coding,I	I_4	SNP	True	2	Class 2: This mutation can be modeled, but the effect may not be consistent.	0nt	0nt	Lpp	ENSMUSG00000033306.16	ENSMUST00000038053.14	chr16	9	+	SNP	Intron	I_4	24581071.0	24581071.0	T	C	ENSMUST00000038053.14:c.1116+45T>C		24581071.0	24581071.0	T	C	ENSMUST00000038053.14:c.1116+45T>C		CLINVAR-H0549614	CLINVAR-H0549614-M01-V01	CLINVAR	1265274.0	False	False	False	False	False	0
LPP	ENSG00000145012.8	ENST00000312675.4	chr3	9	+	True	188426256	188426256	A	G	ENST00000312675.4:c.1240+75A>G		Non_Coding,I	I_5	SNP	True	2	Class 2: This mutation can be modeled, but the effect may not be consistent.	1nt	8nt	Lpp	ENSMUSG00000033306.16	ENSMUST00000038053.14	chr16	9	+	SNP	Intron	I_5	24664041.0	24664041.0	A	G	ENSMUST00000038053.14:c.1243+74A>G		24664041.0	24664041.0	A	G	ENSMUST00000038053.14:c.1243+74A>G		CLINVAR-H0549618	CLINVAR-H0549618-M01-V01	CLINVAR	1277682.0	False	False	False	False	False	9
LPP	ENSG00000145012.8	ENST00000312675.4	chr3	9	+	True	188426430	188426430	G	A	ENST00000312675.4:c.1240+249G>A		Non_Coding,I	I_5	SNP	True	2	Class 2: This mutation can be modeled, but the effect may not be consistent.	0nt	1nt	Lpp	ENSMUSG00000033306.16	ENSMUST00000038053.14	chr16	9	+	SNP	Intron	I_5	24664214.0	24664214.0	G	A	ENSMUST00000038053.14:c.1243+247G>A		24664214.0	24664214.0	G	A	ENSMUST00000038053.14:c.1243+247G>A		CLINVAR-H0549619	CLINVAR-H0549619-M01-V01	CLINVAR	1290684.0	False	False	False	False	False	1
LPP	ENSG00000145012.8	ENST00000312675.4	chr3	9	+	True	188478225	188478225	C	T	ENST00000312675.4:c.1410+155C>T		Non_Coding,I	I_6	SNP	True	2	Class 2: This mutation can be modeled, but the effect may not be consistent.	0nt	0nt	Lpp	ENSMUSG00000033306.16	ENSMUST00000038053.14	chr16	9	+	SNP	Intron	I_6	24708845.0	24708845.0	C	T	ENSMUST00000038053.14:c.1413+136C>T		24708845.0	24708845.0	C	T	ENSMUST00000038053.14:c.1413+136C>T		CLINVAR-H0549629	CLINVAR-H0549629-M01-V01	CLINVAR	1284064.0	False	False	False	False	False	0
LPP	ENSG00000145012.8	ENST00000312675.4	chr3	9	+	True	188478227	188478227	T	C	ENST00000312675.4:c.1410+157T>C		Non_Coding,I	I_6	SNP	True	2	Class 2: This mutation can be modeled, but the effect may not be consistent.	0nt	0nt	Lpp	ENSMUSG00000033306.16	ENSMUST00000038053.14	chr16	9	+	SNP	Intron	I_6	24708846.0	24708846.0	T	C	ENSMUST00000038053.14:c.1413+137T>C		24708846.0	24708846.0	T	C	ENSMUST00000038053.14:c.1413+137T>C		CLINVAR-H0549630	CLINVAR-H0549630-M01-V01	CLINVAR	1243547.0	False	False	False	False	False	0
LPP	ENSG00000145012.8	ENST00000312675.4	chr3	9	+	True	188584186	188584186	G	A	ENST00000312675.4:c.1589+20G>A		Non_Coding,I	I_7	SNP	True	2	Class 2: This mutation can be modeled, but the effect may not be consistent.	0nt	0nt	Lpp	ENSMUSG00000033306.16	ENSMUST00000038053.14	chr16	9	+	SNP	Intron	I_7	24790775.0	24790775.0	G	A	ENSMUST00000038053.14:c.1592+16G>A		24790775.0	24790775.0	G	A	ENSMUST00000038053.14:c.1592+16G>A		CLINVAR-H0549634	CLINVAR-H0549634-M01-V01	CLINVAR	1263117.0	False	False	False	False	False	0
LPP	ENSG00000145012.8	ENST00000312675.4	chr3	9	+	True	188590358	188590358	C	T	ENST00000312675.4:c.1590-73C>T		Non_Coding,I	I_7	SNP	True	2	Class 2: This mutation can be modeled, but the effect may not be consistent.	1nt	2nt	Lpp	ENSMUSG00000033306.16	ENSMUST00000038053.14	chr16	9	+	SNP	Intron	I_7	24795884.0	24795884.0	C	T	ENSMUST00000038053.14:c.1593-66C>T		24795884.0	24795884.0	C	T	ENSMUST00000038053.14:c.1593-66C>T		CLINVAR-H0549635	CLINVAR-H0549635-M01-V01	CLINVAR	1261450.0	False	False	False	False	False	3
LPP	ENSG00000145012.8	ENST00000312675.4	chr3	9	+	True	188590650	188590650	G	T	ENST00000312675.4:c.1710+99G>T		Non_Coding,I	I_8	SNP	True	2	Class 2: This mutation can be modeled, but the effect may not be consistent.	0nt	1nt	Lpp	ENSMUSG00000033306.16	ENSMUST00000038053.14	chr16	9	+	SNP	Intron	I_8	24796165.0	24796165.0	G	T	ENSMUST00000038053.14:c.1713+95G>T		24796165.0	24796165.0	G	T	ENSMUST00000038053.14:c.1713+95G>T		CLINVAR-H0549639	CLINVAR-H0549639-M01-V01	CLINVAR	1230445.0	False	False	False	False	False	1
LPP	ENSG00000145012.8	ENST00000312675.4	chr3	9	+	True	188589304	188589304	G	T	ENST00000312675.4:c.1590-1127G>T		Non_Coding,I	I_7	SNP	True	2	Class 2: This mutation can be modeled, but the effect may not be consistent.	0nt	0nt	Lpp	ENSMUSG00000033306.16	ENSMUST00000038053.14	chr16	9	+	SNP	Intron	I_7	24794828.0	24794828.0	G	T	ENSMUST00000038053.14:c.1593-1122G>T		24794828.0	24794828.0	G	T	ENSMUST00000038053.14:c.1593-1122G>T		COSMIC-H0690440	COSMIC-H0690440-M01-V01	COSMIC	27046451.0	False	False	False	False	False	0
LPP	ENSG00000145012.8	ENST00000312675.4	chr3	9	+	True	188124811	188124811	A	G	ENST00000312675.4:c.193+710A>G		Non_Coding,I	I_1	SNP	True	2	Class 2: This mutation can be modeled, but the effect may not be consistent.	0nt	1nt	Lpp	ENSMUSG00000033306.16	ENSMUST00000038053.14	chr16	9	+	SNP	Intron	I_1	24427742.0	24427742.0	A	G	ENSMUST00000038053.14:c.193+675A>G		24427742.0	24427742.0	A	G	ENSMUST00000038053.14:c.193+675A>G		COSMIC-H0690927	COSMIC-H0690927-M01-V01	COSMIC	27053901.0	False	False	False	False	False	1
LPP	ENSG00000145012.8	ENST00000312675.4	chr3	9	+	True	188326710	188326710	T	G	ENST00000312675.4:c.430-239T>G		Non_Coding,I	I_3	SNP	True	2	Class 2: This mutation can be modeled, but the effect may not be consistent.	1nt	1nt	Lpp	ENSMUSG00000033306.16	ENSMUST00000038053.14	chr16	9	+	SNP	Intron	I_3	24580125.0	24580125.0	T	G	ENSMUST00000038053.14:c.433-218T>G		24580125.0	24580125.0	T	G	ENSMUST00000038053.14:c.433-218T>G		COSMIC-H0693353	COSMIC-H0693353-M01-V01	COSMIC	27042965.0	False	False	False	False	False	2
LPP	ENSG00000145012.8	ENST00000312675.4	chr3	9	+	True	188583845	188583845	G	T	ENST00000312675.4:c.1411-143G>T		Non_Coding,I	I_6	SNP	True	2	Class 2: This mutation can be modeled, but the effect may not be consistent.	0nt	0nt	Lpp	ENSMUSG00000033306.16	ENSMUST00000038053.14	chr16	9	+	SNP	Intron	I_6	24790441.0	24790441.0	G	T	ENSMUST00000038053.14:c.1414-140G>T		24790441.0	24790441.0	G	T	ENSMUST00000038053.14:c.1414-140G>T		COSMIC-H0693355	COSMIC-H0693355-M01-V01	COSMIC	27042970.0	False	False	False	False	False	0
LPP	ENSG00000145012.8	ENST00000312675.4	chr3	9	+	True	188592135	188592135	C	T	ENST00000312675.4:c.1711-4C>T		Non_Coding,I	I_8	SNP	True	2	Class 2: This mutation can be modeled, but the effect may not be consistent.	2nt	0nt	Lpp	ENSMUSG00000033306.16	ENSMUST00000038053.14	chr16	9	+	SNP	Intron	I_8	24797937.0	24797937.0	C	T	ENSMUST00000038053.14:c.1714-6C>T		24797937.0	24797937.0	C	T	ENSMUST00000038053.14:c.1714-6C>T		COSMIC-H0693403	COSMIC-H0693403-M01-V01	COSMIC	27043192.0	False	False	False	False	False	2
LPP	ENSG00000145012.8	ENST00000312675.4	chr3	9	+	True	188582693	188582693	A	G	ENST00000312675.4:c.1411-1295A>G		Non_Coding,I	I_6	SNP	True	2	Class 2: This mutation can be modeled, but the effect may not be consistent.	1nt	0nt	Lpp	ENSMUSG00000033306.16	ENSMUST00000038053.14	chr16	9	+	SNP	Intron	I_6	24789279.0	24789279.0	A	G	ENSMUST00000038053.14:c.1414-1302A>G		24789279.0	24789279.0	A	G	ENSMUST00000038053.14:c.1414-1302A>G		COSMIC-H0693415	COSMIC-H0693415-M01-V01	COSMIC	27043431.0	False	False	False	False	False	1
LPP	ENSG00000145012.8	ENST00000312675.4	chr3	9	+	True	188203310	188203310	G	A	ENST00000312675.4:c.306+818G>A		Non_Coding,I	I_2	SNP	True	2	Class 2: This mutation can be modeled, but the effect may not be consistent.	1nt	1nt	Lpp	ENSMUSG00000033306.16	ENSMUST00000038053.14	chr16	9	+	SNP	Intron	I_2	24481334.0	24481334.0	G	A	ENSMUST00000038053.14:c.306+795G>A		24481334.0	24481334.0	G	A	ENSMUST00000038053.14:c.306+795G>A		COSMIC-H0693778	COSMIC-H0693778-M01-V01	COSMIC	27055247.0	False	False	False	False	False	2
LPP	ENSG00000145012.8	ENST00000312675.4	chr3	9	+	True	188584937	188584937	A	G	ENST00000312675.4:c.1589+771A>G		Non_Coding,I	I_7	SNP	True	2	Class 2: This mutation can be modeled, but the effect may not be consistent.	0nt	0nt	Lpp	ENSMUSG00000033306.16	ENSMUST00000038053.14	chr16	9	+	SNP	Intron	I_7	24791488.0	24791488.0	A	G	ENSMUST00000038053.14:c.1592+729A>G		24791488.0	24791488.0	A	G	ENSMUST00000038053.14:c.1592+729A>G		COSMIC-H0694045	COSMIC-H0694045-M01-V01	COSMIC	27046602.0	False	False	False	False	False	0
LPP	ENSG00000145012.8	ENST00000312675.4	chr3	9	+	True	188479138	188479138	G	A	ENST00000312675.4:c.1410+1068G>A		Non_Coding,I	I_6	SNP	True	2	Class 2: This mutation can be modeled, but the effect may not be consistent.	0nt	2nt	Lpp	ENSMUSG00000033306.16	ENSMUST00000038053.14	chr16	9	+	SNP	Intron	I_6	24709749.0	24709749.0	G	A	ENSMUST00000038053.14:c.1413+1040G>A		24709749.0	24709749.0	G	A	ENSMUST00000038053.14:c.1413+1040G>A		COSMIC-H0694314	COSMIC-H0694314-M01-V01	COSMIC	27053094.0	False	False	False	False	False	2
LPP	ENSG00000145012.8	ENST00000312675.4	chr3	9	+	True	188583411	188583411	G	C	ENST00000312675.4:c.1411-577G>C		Non_Coding,I	I_6	SNP	True	2	Class 2: This mutation can be modeled, but the effect may not be consistent.	5nt	1nt	Lpp	ENSMUSG00000033306.16	ENSMUST00000038053.14	chr16	9	+	SNP	Intron	I_6	24789992.0	24789992.0	G	C	ENSMUST00000038053.14:c.1414-589G>C		24789992.0	24789992.0	G	C	ENSMUST00000038053.14:c.1414-589G>C		COSMIC-H0694320	COSMIC-H0694320-M01-V01	COSMIC	27053609.0	False	False	False	False	False	6
LPP	ENSG00000145012.8	ENST00000312675.4	chr3	9	+	True	188583743	188583743	A	G	ENST00000312675.4:c.1411-245A>G		Non_Coding,I	I_6	SNP	True	2	Class 2: This mutation can be modeled, but the effect may not be consistent.	0nt	0nt	Lpp	ENSMUSG00000033306.16	ENSMUST00000038053.14	chr16	9	+	SNP	Intron	I_6	24790338.0	24790338.0	A	G	ENSMUST00000038053.14:c.1414-243A>G		24790338.0	24790338.0	A	G	ENSMUST00000038053.14:c.1414-243A>G		COSMIC-H0694348	COSMIC-H0694348-M01-V01	COSMIC	27054326.0	False	False	False	False	False	0
LPP	ENSG00000145012.8	ENST00000312675.4	chr3	9	+	True	188425813	188425813	C	A	ENST00000312675.4:c.1114-242C>A		Non_Coding,I	I_4	SNP	True	2	Class 2: This mutation can be modeled, but the effect may not be consistent.	0nt	1nt	Lpp	ENSMUSG00000033306.16	ENSMUST00000038053.14	chr16	9	+	SNP	Intron	I_4	24663612.0	24663612.0	C	A	ENSMUST00000038053.14:c.1117-229C>A		24663612.0	24663612.0	C	A	ENSMUST00000038053.14:c.1117-229C>A		COSMIC-H0694770	COSMIC-H0694770-M01-V01	COSMIC	27038745.0	False	False	False	False	False	1
LPP	ENSG00000145012.8	ENST00000312675.4	chr3	9	+	True	188479176	188479176	T	C	ENST00000312675.4:c.1410+1106T>C		Non_Coding,I	I_6	SNP	True	2	Class 2: This mutation can be modeled, but the effect may not be consistent.	0nt	1nt	Lpp	ENSMUSG00000033306.16	ENSMUST00000038053.14	chr16	9	+	SNP	Intron	I_6	24709774.0	24709774.0	T	C	ENSMUST00000038053.14:c.1413+1065T>C		24709774.0	24709774.0	T	C	ENSMUST00000038053.14:c.1413+1065T>C		COSMIC-H0694771	COSMIC-H0694771-M01-V01	COSMIC	27038749.0	False	False	False	False	False	1
LPP	ENSG00000145012.8	ENST00000312675.4	chr3	9	+	True	188477568	188477568	T	C	ENST00000312675.4:c.1241-333T>C		Non_Coding,I	I_5	SNP	True	2	Class 2: This mutation can be modeled, but the effect may not be consistent.	1nt	2nt	Lpp	ENSMUSG00000033306.16	ENSMUST00000038053.14	chr16	9	+	SNP	Intron	I_5	24708203.0	24708203.0	T	C	ENSMUST00000038053.14:c.1244-337T>C		24708203.0	24708203.0	T	C	ENSMUST00000038053.14:c.1244-337T>C		COSMIC-H0695053	COSMIC-H0695053-M01-V01	COSMIC	27058966.0	False	False	False	False	False	3
LPP	ENSG00000145012.8	ENST00000312675.4	chr3	9	+	True	188242437	188242437	G	A	ENST00000312675.4:c.307-16G>A		Non_Coding,I	I_2	SNP	True	2	Class 2: This mutation can be modeled, but the effect may not be consistent.	2nt	0nt	Lpp	ENSMUSG00000033306.16	ENSMUST00000038053.14	chr16	9	+	SNP	Intron	I_2	24500476.0	24500476.0	G	A	ENSMUST00000038053.14:c.307-20G>A		24500476.0	24500476.0	G	A	ENSMUST00000038053.14:c.307-20G>A		COSMIC-H0695076	COSMIC-H0695076-M01-V01	COSMIC	27068391.0	False	False	False	False	False	2
LPP	ENSG00000145012.8	ENST00000312675.4	chr3	9	+	True	188583765	188583765	A	T	ENST00000312675.4:c.1411-223A>T		Non_Coding,I	I_6	SNP	True	2	Class 2: This mutation can be modeled, but the effect may not be consistent.	1nt	0nt	Lpp	ENSMUSG00000033306.16	ENSMUST00000038053.14	chr16	9	+	SNP	Intron	I_6	24790355.0	24790355.0	A	T	ENSMUST00000038053.14:c.1414-226A>T		24790355.0	24790355.0	A	T	ENSMUST00000038053.14:c.1414-226A>T		COSMIC-H0695112	COSMIC-H0695112-M01-V01	COSMIC	27048563.0	False	False	False	False	False	1
LPP	ENSG00000145012.8	ENST00000312675.4	chr3	9	+	True	188244202	188244202	C	T	ENST00000312675.4:c.429+1627C>T		Non_Coding,I	I_3	SNP	True	2	Class 2: This mutation can be modeled, but the effect may not be consistent.	0nt	2nt	Lpp	ENSMUSG00000033306.16	ENSMUST00000038053.14	chr16	9	+	SNP	Intron	I_3	24502222.0	24502222.0	C	T	ENSMUST00000038053.14:c.432+1601C>T		24502222.0	24502222.0	C	T	ENSMUST00000038053.14:c.432+1601C>T		COSMIC-H0695126	COSMIC-H0695126-M01-V01	COSMIC	27048729.0	False	False	False	False	False	2
LPP	ENSG00000145012.8	ENST00000312675.4	chr3	9	+	True	188203614	188203614	C	T	ENST00000312675.4:c.306+1122C>T		Non_Coding,I	I_2	SNP	True	2	Class 2: This mutation can be modeled, but the effect may not be consistent.	0nt	0nt	Lpp	ENSMUSG00000033306.16	ENSMUST00000038053.14	chr16	9	+	SNP	Intron	I_2	24481673.0	24481673.0	C	T	ENSMUST00000038053.14:c.306+1134C>T		24481673.0	24481673.0	C	T	ENSMUST00000038053.14:c.306+1134C>T		COSMIC-H0695419	COSMIC-H0695419-M01-V01	COSMIC	27061174.0	False	False	False	False	False	0
LPP	ENSG00000145012.8	ENST00000312675.4	chr3	9	+	True	188202814	188202814	G	T	ENST00000312675.4:c.306+322G>T		Non_Coding,I	I_2	SNP	True	2	Class 2: This mutation can be modeled, but the effect may not be consistent.	0nt	1nt	Lpp	ENSMUSG00000033306.16	ENSMUST00000038053.14	chr16	9	+	SNP	Intron	I_2	24480842.0	24480842.0	G	T	ENSMUST00000038053.14:c.306+303G>T		24480842.0	24480842.0	G	T	ENSMUST00000038053.14:c.306+303G>T		COSMIC-H0695458	COSMIC-H0695458-M01-V01	COSMIC	27061431.0	False	False	False	False	False	1
LPP	ENSG00000145012.8	ENST00000312675.4	chr3	9	+	True	188478753	188478753	G	A	ENST00000312675.4:c.1410+683G>A		Non_Coding,I	I_6	SNP	True	2	Class 2: This mutation can be modeled, but the effect may not be consistent.	0nt	0nt	Lpp	ENSMUSG00000033306.16	ENSMUST00000038053.14	chr16	9	+	SNP	Intron	I_6	24709332.0	24709332.0	G	A	ENSMUST00000038053.14:c.1413+623G>A		24709332.0	24709332.0	G	A	ENSMUST00000038053.14:c.1413+623G>A		COSMIC-H0695494	COSMIC-H0695494-M01-V01	COSMIC	27063938.0	False	False	False	False	False	0
LPP	ENSG00000145012.8	ENST00000312675.4	chr3	9	+	True	188426353	188426353	G	T	ENST00000312675.4:c.1240+172G>T		Non_Coding,I	I_5	SNP	True	2	Class 2: This mutation can be modeled, but the effect may not be consistent.	1nt	0nt	Lpp	ENSMUSG00000033306.16	ENSMUST00000038053.14	chr16	9	+	SNP	Intron	I_5	24664121.0	24664121.0	G	T	ENSMUST00000038053.14:c.1243+154G>T		24664121.0	24664121.0	G	T	ENSMUST00000038053.14:c.1243+154G>T		COSMIC-H0695500	COSMIC-H0695500-M01-V01	COSMIC	27063959.0	False	False	False	False	False	1
LPP	ENSG00000145012.8	ENST00000312675.4	chr3	9	+	True	188478225	188478225	C	T	ENST00000312675.4:c.1410+155C>T		Non_Coding,I	I_6	SNP	True	2	Class 2: This mutation can be modeled, but the effect may not be consistent.	0nt	0nt	Lpp	ENSMUSG00000033306.16	ENSMUST00000038053.14	chr16	9	+	SNP	Intron	I_6	24708845.0	24708845.0	C	T	ENSMUST00000038053.14:c.1413+136C>T		24708845.0	24708845.0	C	T	ENSMUST00000038053.14:c.1413+136C>T		COSMIC-H0695532	COSMIC-H0695532-M01-V01	COSMIC	27043498.0	False	False	False	False	False	0
LPP	ENSG00000145012.8	ENST00000312675.4	chr3	9	+	True	188328681	188328681	G	C	ENST00000312675.4:c.1113+1049G>C		Non_Coding,I	I_4	SNP	True	2	Class 2: This mutation can be modeled, but the effect may not be consistent.	0nt	1nt	Lpp	ENSMUSG00000033306.16	ENSMUST00000038053.14	chr16	9	+	SNP	Intron	I_4	24582026.0	24582026.0	G	C	ENSMUST00000038053.14:c.1116+1000G>C		24582026.0	24582026.0	G	C	ENSMUST00000038053.14:c.1116+1000G>C		COSMIC-H0695563	COSMIC-H0695563-M01-V01	COSMIC	27053322.0	False	False	False	False	False	1
LPP	ENSG00000145012.8	ENST00000312675.4	chr3	9	+	True	188592138	188592138	G	A	ENST00000312675.4:c.1711-1G>A	X570_splice	Splice_Site	I_8	SNP	True	2	Class 2: This mutation can be modeled, but the effect may not be consistent.	1nt	2nt	Lpp	ENSMUSG00000033306.16	ENSMUST00000038053.14	chr16	9	+	SNP	Splice_Site	I_8	24797942.0	24797942.0	G	A	ENSMUST00000038053.14:c.1714-1G>A	X571_splice	24797942.0	24797942.0	G	A	ENSMUST00000038053.14:c.1714-1G>A	X571_splice	COSMIC-H0695664	COSMIC-H0695664-M01-V01	COSMIC	27048794.0	False	False	False	False	False	3
LPP	ENSG00000145012.8	ENST00000312675.4	chr3	9	+	True	188426258	188426258	C	A	ENST00000312675.4:c.1240+77C>A		Non_Coding,I	I_5	SNP	True	2	Class 2: This mutation can be modeled, but the effect may not be consistent.	3nt	6nt	Lpp	ENSMUSG00000033306.16	ENSMUST00000038053.14	chr16	9	+	SNP	Intron	I_5	24664043.0	24664043.0	C	A	ENSMUST00000038053.14:c.1243+76C>A		24664043.0	24664043.0	C	A	ENSMUST00000038053.14:c.1243+76C>A		COSMIC-H0695686	COSMIC-H0695686-M01-V01	COSMIC	27048879.0	False	False	False	False	False	9
LPP	ENSG00000145012.8	ENST00000312675.4	chr3	9	+	True	188124706	188124706	G	A	ENST00000312675.4:c.193+605G>A		Non_Coding,I	I_1	SNP	True	2	Class 2: This mutation can be modeled, but the effect may not be consistent.	0nt	2nt	Lpp	ENSMUSG00000033306.16	ENSMUST00000038053.14	chr16	9	+	SNP	Intron	I_1	24427630.0	24427630.0	G	A	ENSMUST00000038053.14:c.193+563G>A		24427630.0	24427630.0	G	A	ENSMUST00000038053.14:c.193+563G>A		COSMIC-H0695699	COSMIC-H0695699-M01-V01	COSMIC	27049042.0	False	False	False	False	False	2
LPP	ENSG00000145012.8	ENST00000312675.4	chr3	9	+	True	188242719	188242719	C	T	ENST00000312675.4:c.429+144C>T		Non_Coding,I	I_3	SNP	True	2	Class 2: This mutation can be modeled, but the effect may not be consistent.	0nt	1nt	Lpp	ENSMUSG00000033306.16	ENSMUST00000038053.14	chr16	9	+	SNP	Intron	I_3	24500755.0	24500755.0	C	T	ENSMUST00000038053.14:c.432+134C>T		24500755.0	24500755.0	C	T	ENSMUST00000038053.14:c.432+134C>T		COSMIC-H0696019	COSMIC-H0696019-M01-V01	COSMIC	27038915.0	False	False	False	False	False	1
LPP	ENSG00000145012.8	ENST00000312675.4	chr3	9	+	True	188201437	188201437	A	G	ENST00000312675.4:c.194-943A>G		Non_Coding,I	I_1	SNP	True	2	Class 2: This mutation can be modeled, but the effect may not be consistent.	1nt	1nt	Lpp	ENSMUSG00000033306.16	ENSMUST00000038053.14	chr16	9	+	SNP	Intron	I_1	24479476.0	24479476.0	A	G	ENSMUST00000038053.14:c.194-951A>G		24479476.0	24479476.0	A	G	ENSMUST00000038053.14:c.194-951A>G		COSMIC-H0696114	COSMIC-H0696114-M01-V01	COSMIC	27049820.0	False	False	False	False	False	2
LPP	ENSG00000145012.8	ENST00000312675.4	chr3	9	+	True	188204169	188204169	T	G	ENST00000312675.4:c.306+1677T>G		Non_Coding,I	I_2	SNP	True	2	Class 2: This mutation can be modeled, but the effect may not be consistent.	2nt	0nt	Lpp	ENSMUSG00000033306.16	ENSMUST00000038053.14	chr16	9	+	SNP	Intron	I_2	24482189.0	24482189.0	T	G	ENSMUST00000038053.14:c.306+1650T>G		24482189.0	24482189.0	T	G	ENSMUST00000038053.14:c.306+1650T>G		COSMIC-H0696115	COSMIC-H0696115-M01-V01	COSMIC	27049824.0	False	False	False	False	False	2
LPP	ENSG00000145012.8	ENST00000312675.4	chr3	9	+	True	188241725	188241725	G	C	ENST00000312675.4:c.307-728G>C		Non_Coding,I	I_2	SNP	True	2	Class 2: This mutation can be modeled, but the effect may not be consistent.	2nt	0nt	Lpp	ENSMUSG00000033306.16	ENSMUST00000038053.14	chr16	9	+	SNP	Intron	I_2	24499776.0	24499776.0	G	C	ENSMUST00000038053.14:c.307-720G>C		24499776.0	24499776.0	G	C	ENSMUST00000038053.14:c.307-720G>C		COSMIC-H0696123	COSMIC-H0696123-M01-V01	COSMIC	27049851.0	False	False	False	False	False	2
LPP	ENSG00000145012.8	ENST00000312675.4	chr3	9	+	True	188584289	188584289	T	G	ENST00000312675.4:c.1589+123T>G		Non_Coding,I	I_7	SNP	True	2	Class 2: This mutation can be modeled, but the effect may not be consistent.	0nt	0nt	Lpp	ENSMUSG00000033306.16	ENSMUST00000038053.14	chr16	9	+	SNP	Intron	I_7	24790869.0	24790869.0	T	G	ENSMUST00000038053.14:c.1592+110T>G		24790869.0	24790869.0	T	G	ENSMUST00000038053.14:c.1592+110T>G		COSMIC-H0696149	COSMIC-H0696149-M01-V01	COSMIC	27050076.0	False	False	False	False	False	0
LPP	ENSG00000145012.8	ENST00000312675.4	chr3	9	+	True	188326393	188326393	A	G	ENST00000312675.4:c.430-556A>G		Non_Coding,I	I_3	SNP	True	2	Class 2: This mutation can be modeled, but the effect may not be consistent.	0nt	1nt	Lpp	ENSMUSG00000033306.16	ENSMUST00000038053.14	chr16	9	+	SNP	Intron	I_3	24579782.0	24579782.0	A	G	ENSMUST00000038053.14:c.433-561A>G		24579782.0	24579782.0	A	G	ENSMUST00000038053.14:c.433-561A>G		COSMIC-H0696161	COSMIC-H0696161-M01-V01	COSMIC	27050118.0	False	False	False	False	False	1
LPP	ENSG00000145012.8	ENST00000312675.4	chr3	9	+	True	188585672	188585672	A	G	ENST00000312675.4:c.1589+1506A>G		Non_Coding,I	I_7	SNP	True	2	Class 2: This mutation can be modeled, but the effect may not be consistent.	0nt	0nt	Lpp	ENSMUSG00000033306.16	ENSMUST00000038053.14	chr16	9	+	SNP	Intron	I_7	24792286.0	24792286.0	A	G	ENSMUST00000038053.14:c.1592+1527A>G		24792286.0	24792286.0	A	G	ENSMUST00000038053.14:c.1592+1527A>G		COSMIC-H0696174	COSMIC-H0696174-M01-V01	COSMIC	27050172.0	False	False	False	False	False	0
LPP	ENSG00000145012.8	ENST00000312675.4	chr3	9	+	True	188326591	188326591	A	G	ENST00000312675.4:c.430-358A>G		Non_Coding,I	I_3	SNP	True	2	Class 2: This mutation can be modeled, but the effect may not be consistent.	2nt	1nt	Lpp	ENSMUSG00000033306.16	ENSMUST00000038053.14	chr16	9	+	SNP	Intron	I_3	24580002.0	24580002.0	A	G	ENSMUST00000038053.14:c.433-341A>G		24580002.0	24580002.0	A	G	ENSMUST00000038053.14:c.433-341A>G		COSMIC-H0696199	COSMIC-H0696199-M01-V01	COSMIC	27069336.0	False	False	False	False	False	3
LPP	ENSG00000145012.8	ENST00000312675.4	chr3	9	+	True	188588748	188588748	A	G	ENST00000312675.4:c.1590-1683A>G		Non_Coding,I	I_7	SNP	True	2	Class 2: This mutation can be modeled, but the effect may not be consistent.	1nt	0nt	Lpp	ENSMUSG00000033306.16	ENSMUST00000038053.14	chr16	9	+	SNP	Intron	I_7	24794311.0	24794311.0	A	G	ENSMUST00000038053.14:c.1593-1639A>G		24794311.0	24794311.0	A	G	ENSMUST00000038053.14:c.1593-1639A>G		COSMIC-H0696204	COSMIC-H0696204-M01-V01	COSMIC	27058987.0	False	False	False	False	False	1
LPP	ENSG00000145012.8	ENST00000312675.4	chr3	9	+	True	188426207	188426207	T	C	ENST00000312675.4:c.1240+26T>C		Non_Coding,I	I_5	SNP	True	2	Class 2: This mutation can be modeled, but the effect may not be consistent.	0nt	1nt	Lpp	ENSMUSG00000033306.16	ENSMUST00000038053.14	chr16	9	+	SNP	Intron	I_5	24663993.0	24663993.0	T	C	ENSMUST00000038053.14:c.1243+26T>C		24663993.0	24663993.0	T	C	ENSMUST00000038053.14:c.1243+26T>C		COSMIC-H0696216	COSMIC-H0696216-M01-V01	COSMIC	27056181.0	False	False	False	False	False	1
LPP	ENSG00000145012.8	ENST00000312675.4	chr3	9	+	True	188426268	188426268	G	A	ENST00000312675.4:c.1240+87G>A		Non_Coding,I	I_5	SNP	True	2	Class 2: This mutation can be modeled, but the effect may not be consistent.	2nt	1nt	Lpp	ENSMUSG00000033306.16	ENSMUST00000038053.14	chr16	9	+	SNP	Intron	I_5	24664053.0	24664053.0	G	A	ENSMUST00000038053.14:c.1243+86G>A		24664053.0	24664053.0	G	A	ENSMUST00000038053.14:c.1243+86G>A		COSMIC-H0696226	COSMIC-H0696226-M01-V01	COSMIC	27059262.0	False	False	False	False	False	3
LPP	ENSG00000145012.8	ENST00000312675.4	chr3	9	+	True	188478328	188478328	G	A	ENST00000312675.4:c.1410+258G>A		Non_Coding,I	I_6	SNP	True	2	Class 2: This mutation can be modeled, but the effect may not be consistent.	0nt	1nt	Lpp	ENSMUSG00000033306.16	ENSMUST00000038053.14	chr16	9	+	SNP	Intron	I_6	24708962.0	24708962.0	G	A	ENSMUST00000038053.14:c.1413+253G>A		24708962.0	24708962.0	G	A	ENSMUST00000038053.14:c.1413+253G>A		COSMIC-H0696271	COSMIC-H0696271-M01-V01	COSMIC	27068802.0	False	False	False	False	False	1
LPP	ENSG00000145012.8	ENST00000312675.4	chr3	9	+	True	188242344	188242344	G	C	ENST00000312675.4:c.307-109G>C		Non_Coding,I	I_2	SNP	True	2	Class 2: This mutation can be modeled, but the effect may not be consistent.	1nt	3nt	Lpp	ENSMUSG00000033306.16	ENSMUST00000038053.14	chr16	9	+	SNP	Intron	I_2	24500388.0	24500388.0	G	C	ENSMUST00000038053.14:c.307-108G>C		24500388.0	24500388.0	G	C	ENSMUST00000038053.14:c.307-108G>C		COSMIC-H0696286	COSMIC-H0696286-M01-V01	COSMIC	27049503.0	False	False	False	False	False	4
LPP	ENSG00000145012.8	ENST00000312675.4	chr3	9	+	True	188582957	188582957	G	A	ENST00000312675.4:c.1411-1031G>A		Non_Coding,I	I_6	SNP	True	2	Class 2: This mutation can be modeled, but the effect may not be consistent.	0nt	0nt	Lpp	ENSMUSG00000033306.16	ENSMUST00000038053.14	chr16	9	+	SNP	Intron	I_6	24789553.0	24789553.0	G	A	ENSMUST00000038053.14:c.1414-1028G>A		24789553.0	24789553.0	G	A	ENSMUST00000038053.14:c.1414-1028G>A		COSMIC-H0696554	COSMIC-H0696554-M01-V01	COSMIC	27039214.0	False	False	False	False	False	0
LPP	ENSG00000145012.8	ENST00000312675.4	chr3	9	+	True	188590650	188590650	G	T	ENST00000312675.4:c.1710+99G>T		Non_Coding,I	I_8	SNP	True	2	Class 2: This mutation can be modeled, but the effect may not be consistent.	0nt	1nt	Lpp	ENSMUSG00000033306.16	ENSMUST00000038053.14	chr16	9	+	SNP	Intron	I_8	24796165.0	24796165.0	G	T	ENSMUST00000038053.14:c.1713+95G>T		24796165.0	24796165.0	G	T	ENSMUST00000038053.14:c.1713+95G>T		COSMIC-H0696879	COSMIC-H0696879-M01-V01	COSMIC	27057157.0	False	False	False	False	False	1
LPP	ENSG00000145012.8	ENST00000312675.4	chr3	9	+	True	188326028	188326028	G	T	ENST00000312675.4:c.430-921G>T		Non_Coding,I	I_3	SNP	True	2	Class 2: This mutation can be modeled, but the effect may not be consistent.	0nt	0nt	Lpp	ENSMUSG00000033306.16	ENSMUST00000038053.14	chr16	9	+	SNP	Intron	I_3	24579425.0	24579425.0	G	T	ENSMUST00000038053.14:c.433-918G>T		24579425.0	24579425.0	G	T	ENSMUST00000038053.14:c.433-918G>T		COSMIC-H0697412	COSMIC-H0697412-M01-V01	COSMIC	27044589.0	False	False	False	False	False	0
LPP	ENSG00000145012.8	ENST00000312675.4	chr3	9	+	True	188583856	188583856	T	C	ENST00000312675.4:c.1411-132T>C		Non_Coding,I	I_6	SNP	True	2	Class 2: This mutation can be modeled, but the effect may not be consistent.	0nt	0nt	Lpp	ENSMUSG00000033306.16	ENSMUST00000038053.14	chr16	9	+	SNP	Intron	I_6	24790459.0	24790459.0	T	C	ENSMUST00000038053.14:c.1414-122T>C		24790459.0	24790459.0	T	C	ENSMUST00000038053.14:c.1414-122T>C		COSMIC-H0697420	COSMIC-H0697420-M01-V01	COSMIC	27044707.0	False	False	False	False	False	0
LPP	ENSG00000145012.8	ENST00000312675.4	chr3	9	+	True	188124910	188124910	A	C	ENST00000312675.4:c.193+809A>C		Non_Coding,I	I_1	SNP	True	2	Class 2: This mutation can be modeled, but the effect may not be consistent.	4nt	2nt	Lpp	ENSMUSG00000033306.16	ENSMUST00000038053.14	chr16	9	+	SNP	Intron	I_1	24427820.0	24427820.0	A	C	ENSMUST00000038053.14:c.193+753A>C		24427820.0	24427820.0	A	C	ENSMUST00000038053.14:c.193+753A>C		COSMIC-H0697451	COSMIC-H0697451-M01-V01	COSMIC	27065476.0	False	False	False	False	False	6
LPP	ENSG00000145012.8	ENST00000312675.4	chr3	9	+	True	188203962	188203962	G	A	ENST00000312675.4:c.306+1470G>A		Non_Coding,I	I_2	SNP	True	2	Class 2: This mutation can be modeled, but the effect may not be consistent.	0nt	0nt	Lpp	ENSMUSG00000033306.16	ENSMUST00000038053.14	chr16	9	+	SNP	Intron	I_2	24482021.0	24482021.0	G	A	ENSMUST00000038053.14:c.306+1482G>A		24482021.0	24482021.0	G	A	ENSMUST00000038053.14:c.306+1482G>A		COSMIC-H0697586	COSMIC-H0697586-M01-V01	COSMIC	27064416.0	False	False	False	False	False	0
LPP	ENSG00000145012.8	ENST00000312675.4	chr3	9	+	True	188200634	188200634	A	T	ENST00000312675.4:c.194-1746A>T		Non_Coding,I	I_1	SNP	True	2	Class 2: This mutation can be modeled, but the effect may not be consistent.	0nt	1nt	Lpp	ENSMUSG00000033306.16	ENSMUST00000038053.14	chr16	9	+	SNP	Intron	I_1	24478715.0	24478715.0	A	T	ENSMUST00000038053.14:c.194-1712A>T		24478715.0	24478715.0	A	T	ENSMUST00000038053.14:c.194-1712A>T		COSMIC-H0697712	COSMIC-H0697712-M01-V01	COSMIC	27071608.0	False	False	False	False	False	1
LPP	ENSG00000145012.8	ENST00000312675.4	chr3	9	+	True	188426256	188426256	A	G	ENST00000312675.4:c.1240+75A>G		Non_Coding,I	I_5	SNP	True	2	Class 2: This mutation can be modeled, but the effect may not be consistent.	1nt	8nt	Lpp	ENSMUSG00000033306.16	ENSMUST00000038053.14	chr16	9	+	SNP	Intron	I_5	24664041.0	24664041.0	A	G	ENSMUST00000038053.14:c.1243+74A>G		24664041.0	24664041.0	A	G	ENSMUST00000038053.14:c.1243+74A>G		COSMIC-H0697729	COSMIC-H0697729-M01-V01	COSMIC	27041240.0	False	False	False	False	False	9
LPP	ENSG00000145012.8	ENST00000312675.4	chr3	9	+	True	188583987	188583987	G	C	ENST00000312675.4:c.1411-1G>C	X470_splice	Splice_Site	I_6	SNP	True	2	Class 2: This mutation can be modeled, but the effect may not be consistent.	2nt	5nt	Lpp	ENSMUSG00000033306.16	ENSMUST00000038053.14	chr16	9	+	SNP	Splice_Site	I_6	24790580.0	24790580.0	G	C	ENSMUST00000038053.14:c.1414-1G>C	X471_splice	24790580.0	24790580.0	G	C	ENSMUST00000038053.14:c.1414-1G>C	X471_splice	COSMIC-H0697737	COSMIC-H0697737-M01-V01	COSMIC	27071666.0	False	False	False	False	False	7
LPP	ENSG00000145012.8	ENST00000312675.4	chr3	9	+	True	188202316	188202316	T	G	ENST00000312675.4:c.194-64T>G		Non_Coding,I	I_1	SNP	True	2	Class 2: This mutation can be modeled, but the effect may not be consistent.	2nt	0nt	Lpp	ENSMUSG00000033306.16	ENSMUST00000038053.14	chr16	9	+	SNP	Intron	I_1	24480359.0	24480359.0	T	G	ENSMUST00000038053.14:c.194-68T>G		24480359.0	24480359.0	T	G	ENSMUST00000038053.14:c.194-68T>G		COSMIC-H0698024	COSMIC-H0698024-M01-V01	COSMIC	27062100.0	False	False	False	False	False	2
LPP	ENSG00000145012.8	ENST00000312675.4	chr3	9	+	True	188328783	188328783	T	G	ENST00000312675.4:c.1113+1151T>G		Non_Coding,I	I_4	SNP	True	2	Class 2: This mutation can be modeled, but the effect may not be consistent.	0nt	3nt	Lpp	ENSMUSG00000033306.16	ENSMUST00000038053.14	chr16	9	+	SNP	Intron	I_4	24582172.0	24582172.0	T	G	ENSMUST00000038053.14:c.1116+1146T>G		24582172.0	24582172.0	T	G	ENSMUST00000038053.14:c.1116+1146T>G		COSMIC-H0698165	COSMIC-H0698165-M01-V01	COSMIC	27056103.0	False	False	False	False	False	3
LPP	ENSG00000145012.8	ENST00000312675.4	chr3	9	+	True	188424546	188424546	T	G	ENST00000312675.4:c.1114-1509T>G		Non_Coding,I	I_4	SNP	True	2	Class 2: This mutation can be modeled, but the effect may not be consistent.	0nt	1nt	Lpp	ENSMUSG00000033306.16	ENSMUST00000038053.14	chr16	9	+	SNP	Intron	I_4	24662349.0	24662349.0	T	G	ENSMUST00000038053.14:c.1117-1492T>G		24662349.0	24662349.0	T	G	ENSMUST00000038053.14:c.1117-1492T>G		COSMIC-H0698416	COSMIC-H0698416-M01-V01	COSMIC	27040442.0	False	False	False	False	False	1
LPP	ENSG00000145012.8	ENST00000312675.4	chr3	9	+	True	188204128	188204128	A	G	ENST00000312675.4:c.306+1636A>G		Non_Coding,I	I_2	SNP	True	2	Class 2: This mutation can be modeled, but the effect may not be consistent.	0nt	0nt	Lpp	ENSMUSG00000033306.16	ENSMUST00000038053.14	chr16	9	+	SNP	Intron	I_2	24482141.0	24482141.0	A	G	ENSMUST00000038053.14:c.306+1602A>G		24482141.0	24482141.0	A	G	ENSMUST00000038053.14:c.306+1602A>G		COSMIC-H0698778	COSMIC-H0698778-M01-V01	COSMIC	27056984.0	False	False	False	False	False	0
LPP	ENSG00000145012.8	ENST00000312675.4	chr3	9	+	True	188424239	188424239	C	T	ENST00000312675.4:c.1114-1816C>T		Non_Coding,I	I_4	SNP	True	2	Class 2: This mutation can be modeled, but the effect may not be consistent.	0nt	1nt	Lpp	ENSMUSG00000033306.16	ENSMUST00000038053.14	chr16	9	+	SNP	Intron	I_4	24662038.0	24662038.0	C	T	ENSMUST00000038053.14:c.1117-1803C>T		24662038.0	24662038.0	C	T	ENSMUST00000038053.14:c.1117-1803C>T		COSMIC-H0699241	COSMIC-H0699241-M01-V01	COSMIC	27062173.0	False	False	False	False	False	1
LPP	ENSG00000145012.8	ENST00000312675.4	chr3	9	+	True	188125350	188125350	T	C	ENST00000312675.4:c.193+1249T>C		Non_Coding,I	I_1	SNP	True	2	Class 2: This mutation can be modeled, but the effect may not be consistent.	0nt	2nt	Lpp	ENSMUSG00000033306.16	ENSMUST00000038053.14	chr16	9	+	SNP	Intron	I_1	24428320.0	24428320.0	T	C	ENSMUST00000038053.14:c.193+1253T>C		24428320.0	24428320.0	T	C	ENSMUST00000038053.14:c.193+1253T>C		COSMIC-H0699259	COSMIC-H0699259-M01-V01	COSMIC	27062344.0	False	False	False	False	False	2
LPP	ENSG00000145012.8	ENST00000312675.4	chr3	9	+	True	188591385	188591385	G	C	ENST00000312675.4:c.1711-754G>C		Non_Coding,I	I_8	SNP	True	2	Class 2: This mutation can be modeled, but the effect may not be consistent.	0nt	1nt	Lpp	ENSMUSG00000033306.16	ENSMUST00000038053.14	chr16	9	+	SNP	Intron	I_8	24797166.0	24797166.0	G	C	ENSMUST00000038053.14:c.1714-777G>C		24797166.0	24797166.0	G	C	ENSMUST00000038053.14:c.1714-777G>C		COSMIC-H0699268	COSMIC-H0699268-M01-V01	COSMIC	27062506.0	False	False	False	False	False	1
LPP	ENSG00000145012.8	ENST00000312675.4	chr3	9	+	True	188591573	188591573	A	T	ENST00000312675.4:c.1711-566A>T		Non_Coding,I	I_8	SNP	True	2	Class 2: This mutation can be modeled, but the effect may not be consistent.	2nt	1nt	Lpp	ENSMUSG00000033306.16	ENSMUST00000038053.14	chr16	9	+	SNP	Intron	I_8	24797385.0	24797385.0	A	T	ENSMUST00000038053.14:c.1714-558A>T		24797385.0	24797385.0	A	T	ENSMUST00000038053.14:c.1714-558A>T		COSMIC-H0699660	COSMIC-H0699660-M01-V01	COSMIC	27045301.0	False	False	False	False	False	3
LPP	ENSG00000145012.8	ENST00000312675.4	chr3	9	+	True	188201787	188201787	C	A	ENST00000312675.4:c.194-593C>A		Non_Coding,I	I_1	SNP	True	2	Class 2: This mutation can be modeled, but the effect may not be consistent.	0nt	1nt	Lpp	ENSMUSG00000033306.16	ENSMUST00000038053.14	chr16	9	+	SNP	Intron	I_1	24479852.0	24479852.0	C	A	ENSMUST00000038053.14:c.194-575C>A		24479852.0	24479852.0	C	A	ENSMUST00000038053.14:c.194-575C>A		COSMIC-H0699727	COSMIC-H0699727-M01-V01	COSMIC	27041517.0	False	False	False	False	False	1
LPP	ENSG00000145012.8	ENST00000312675.4	chr3	9	+	True	188242709	188242709	T	G	ENST00000312675.4:c.429+134T>G		Non_Coding,I	I_3	SNP	True	2	Class 2: This mutation can be modeled, but the effect may not be consistent.	3nt	0nt	Lpp	ENSMUSG00000033306.16	ENSMUST00000038053.14	chr16	9	+	SNP	Intron	I_3	24500741.0	24500741.0	T	G	ENSMUST00000038053.14:c.432+120T>G		24500741.0	24500741.0	T	G	ENSMUST00000038053.14:c.432+120T>G		COSMIC-H0699757	COSMIC-H0699757-M01-V01	COSMIC	27066945.0	False	False	False	False	False	3
LPP	ENSG00000145012.8	ENST00000312675.4	chr3	9	+	True	188478072	188478072	T	C	ENST00000312675.4:c.1410+2T>C	X469_splice	Splice_Site	I_6	SNP	True	2	Class 2: This mutation can be modeled, but the effect may not be consistent.	24nt	5nt	Lpp	ENSMUSG00000033306.16	ENSMUST00000038053.14	chr16	9	+	SNP	Splice_Site	I_6	24708711.0	24708711.0	T	C	ENSMUST00000038053.14:c.1413+2T>C	X470_splice	24708711.0	24708711.0	T	C	ENSMUST00000038053.14:c.1413+2T>C	X470_splice	COSMIC-H0699762	COSMIC-H0699762-M01-V01	COSMIC	27066968.0	False	False	False	False	False	29
LPP	ENSG00000145012.8	ENST00000312675.4	chr3	9	+	True	188479059	188479059	C	T	ENST00000312675.4:c.1410+989C>T		Non_Coding,I	I_6	SNP	True	2	Class 2: This mutation can be modeled, but the effect may not be consistent.	0nt	0nt	Lpp	ENSMUSG00000033306.16	ENSMUST00000038053.14	chr16	9	+	SNP	Intron	I_6	24709657.0	24709657.0	C	T	ENSMUST00000038053.14:c.1413+948C>T		24709657.0	24709657.0	C	T	ENSMUST00000038053.14:c.1413+948C>T		COSMIC-H0699775	COSMIC-H0699775-M01-V01	COSMIC	27067131.0	False	False	False	False	False	0
LPP	ENSG00000145012.8	ENST00000312675.4	chr3	9	+	True	188242627	188242627	C	T	ENST00000312675.4:c.429+52C>T		Non_Coding,I	I_3	SNP	True	2	Class 2: This mutation can be modeled, but the effect may not be consistent.	3nt	0nt	Lpp	ENSMUSG00000033306.16	ENSMUST00000038053.14	chr16	9	+	SNP	Intron	I_3	24500664.0	24500664.0	C	T	ENSMUST00000038053.14:c.432+43C>T		24500664.0	24500664.0	C	T	ENSMUST00000038053.14:c.432+43C>T		COSMIC-H0699776	COSMIC-H0699776-M01-V01	COSMIC	27047150.0	False	False	False	False	False	3
LPP	ENSG00000145012.8	ENST00000312675.4	chr3	9	+	True	188478253	188478253	A	G	ENST00000312675.4:c.1410+183A>G		Non_Coding,I	I_6	SNP	True	2	Class 2: This mutation can be modeled, but the effect may not be consistent.	0nt	1nt	Lpp	ENSMUSG00000033306.16	ENSMUST00000038053.14	chr16	9	+	SNP	Intron	I_6	24708872.0	24708872.0	A	G	ENSMUST00000038053.14:c.1413+163A>G		24708872.0	24708872.0	A	G	ENSMUST00000038053.14:c.1413+163A>G		COSMIC-H0699784	COSMIC-H0699784-M01-V01	COSMIC	27067168.0	False	False	False	False	False	1
LPP	ENSG00000145012.8	ENST00000312675.4	chr3	9	+	True	188478185	188478185	A	G	ENST00000312675.4:c.1410+115A>G		Non_Coding,I	I_6	SNP	True	2	Class 2: This mutation can be modeled, but the effect may not be consistent.	2nt	1nt	Lpp	ENSMUSG00000033306.16	ENSMUST00000038053.14	chr16	9	+	SNP	Intron	I_6	24708824.0	24708824.0	A	G	ENSMUST00000038053.14:c.1413+115A>G		24708824.0	24708824.0	A	G	ENSMUST00000038053.14:c.1413+115A>G		COSMIC-H0699833	COSMIC-H0699833-M01-V01	COSMIC	27062685.0	False	False	False	False	False	3
LPP	ENSG00000145012.8	ENST00000312675.4	chr3	9	+	True	188201656	188201656	T	C	ENST00000312675.4:c.194-724T>C		Non_Coding,I	I_1	SNP	True	2	Class 2: This mutation can be modeled, but the effect may not be consistent.	0nt	0nt	Lpp	ENSMUSG00000033306.16	ENSMUST00000038053.14	chr16	9	+	SNP	Intron	I_1	24479695.0	24479695.0	T	C	ENSMUST00000038053.14:c.194-732T>C		24479695.0	24479695.0	T	C	ENSMUST00000038053.14:c.194-732T>C		COSMIC-H0699841	COSMIC-H0699841-M01-V01	COSMIC	27064856.0	False	False	False	False	False	0
LPP	ENSG00000145012.8	ENST00000312675.4	chr3	9	+	True	188591037	188591037	C	T	ENST00000312675.4:c.1710+486C>T		Non_Coding,I	I_8	SNP	True	2	Class 2: This mutation can be modeled, but the effect may not be consistent.	0nt	0nt	Lpp	ENSMUSG00000033306.16	ENSMUST00000038053.14	chr16	9	+	SNP	Intron	I_8	24796556.0	24796556.0	C	T	ENSMUST00000038053.14:c.1713+486C>T		24796556.0	24796556.0	C	T	ENSMUST00000038053.14:c.1713+486C>T		COSMIC-H0699844	COSMIC-H0699844-M01-V01	COSMIC	27064899.0	False	False	False	False	False	0
LPP	ENSG00000145012.8	ENST00000312675.4	chr3	9	+	True	188124457	188124457	C	G	ENST00000312675.4:c.193+356C>G		Non_Coding,I	I_1	SNP	True	2	Class 2: This mutation can be modeled, but the effect may not be consistent.	0nt	0nt	Lpp	ENSMUSG00000033306.16	ENSMUST00000038053.14	chr16	9	+	SNP	Intron	I_1	24427417.0	24427417.0	C	G	ENSMUST00000038053.14:c.193+350C>G		24427417.0	24427417.0	C	G	ENSMUST00000038053.14:c.193+350C>G		COSMIC-H0699914	COSMIC-H0699914-M01-V01	COSMIC	27050864.0	False	False	False	False	False	0
LPP	ENSG00000145012.8	ENST00000312675.4	chr3	9	+	True	188204200	188204200	G	A	ENST00000312675.4:c.306+1708G>A		Non_Coding,I	I_2	SNP	True	2	Class 2: This mutation can be modeled, but the effect may not be consistent.	0nt	2nt	Lpp	ENSMUSG00000033306.16	ENSMUST00000038053.14	chr16	9	+	SNP	Intron	I_2	24482244.0	24482244.0	G	A	ENSMUST00000038053.14:c.306+1705G>A		24482244.0	24482244.0	G	A	ENSMUST00000038053.14:c.306+1705G>A		COSMIC-H0699929	COSMIC-H0699929-M01-V01	COSMIC	27051030.0	False	False	False	False	False	2
LPP	ENSG00000145012.8	ENST00000312675.4	chr3	9	+	True	188244193	188244193	C	T	ENST00000312675.4:c.429+1618C>T		Non_Coding,I	I_3	SNP	True	2	Class 2: This mutation can be modeled, but the effect may not be consistent.	0nt	0nt	Lpp	ENSMUSG00000033306.16	ENSMUST00000038053.14	chr16	9	+	SNP	Intron	I_3	24502212.0	24502212.0	C	T	ENSMUST00000038053.14:c.432+1591C>T		24502212.0	24502212.0	C	T	ENSMUST00000038053.14:c.432+1591C>T		COSMIC-H0700125	COSMIC-H0700125-M01-V01	COSMIC	27041582.0	False	False	False	False	False	0
LPP	ENSG00000145012.8	ENST00000312675.4	chr3	9	+	True	188326079	188326079	C	G	ENST00000312675.4:c.430-870C>G		Non_Coding,I	I_3	SNP	True	2	Class 2: This mutation can be modeled, but the effect may not be consistent.	0nt	0nt	Lpp	ENSMUSG00000033306.16	ENSMUST00000038053.14	chr16	9	+	SNP	Intron	I_3	24579497.0	24579497.0	C	G	ENSMUST00000038053.14:c.433-846C>G		24579497.0	24579497.0	C	G	ENSMUST00000038053.14:c.433-846C>G		COSMIC-H0700150	COSMIC-H0700150-M01-V01	COSMIC	27041747.0	False	False	False	False	False	0
LPP	ENSG00000145012.8	ENST00000312675.4	chr3	9	+	True	188203018	188203018	A	G	ENST00000312675.4:c.306+526A>G		Non_Coding,I	I_2	SNP	True	2	Class 2: This mutation can be modeled, but the effect may not be consistent.	1nt	0nt	Lpp	ENSMUSG00000033306.16	ENSMUST00000038053.14	chr16	9	+	SNP	Intron	I_2	24481051.0	24481051.0	A	G	ENSMUST00000038053.14:c.306+512A>G		24481051.0	24481051.0	A	G	ENSMUST00000038053.14:c.306+512A>G		COSMIC-H0700168	COSMIC-H0700168-M01-V01	COSMIC	27040041.0	False	False	False	False	False	1
LPP	ENSG00000145012.8	ENST00000312675.4	chr3	9	+	True	188125855	188125855	C	T	ENST00000312675.4:c.193+1754C>T		Non_Coding,I	I_1	SNP	True	2	Class 2: This mutation can be modeled, but the effect may not be consistent.	0nt	4nt	Lpp	ENSMUSG00000033306.16	ENSMUST00000038053.14	chr16	9	+	SNP	Intron	I_1	24428806.0	24428806.0	C	T	ENSMUST00000038053.14:c.193+1739C>T		24428806.0	24428806.0	C	T	ENSMUST00000038053.14:c.193+1739C>T		COSMIC-H0700216	COSMIC-H0700216-M01-V01	COSMIC	27040299.0	False	False	False	False	False	4
LPP	ENSG00000145012.8	ENST00000312675.4	chr3	9	+	True	188125579	188125579	T	G	ENST00000312675.4:c.193+1478T>G		Non_Coding,I	I_1	SNP	True	2	Class 2: This mutation can be modeled, but the effect may not be consistent.	2nt	0nt	Lpp	ENSMUSG00000033306.16	ENSMUST00000038053.14	chr16	9	+	SNP	Intron	I_1	24428518.0	24428518.0	T	G	ENSMUST00000038053.14:c.193+1451T>G		24428518.0	24428518.0	T	G	ENSMUST00000038053.14:c.193+1451T>G		COSMIC-H0700325	COSMIC-H0700325-M01-V01	COSMIC	27051351.0	False	False	False	False	False	2
LPP	ENSG00000145012.8	ENST00000312675.4	chr3	9	+	True	188582774	188582774	A	G	ENST00000312675.4:c.1411-1214A>G		Non_Coding,I	I_6	SNP	True	2	Class 2: This mutation can be modeled, but the effect may not be consistent.	0nt	0nt	Lpp	ENSMUSG00000033306.16	ENSMUST00000038053.14	chr16	9	+	SNP	Intron	I_6	24789350.0	24789350.0	A	G	ENSMUST00000038053.14:c.1414-1231A>G		24789350.0	24789350.0	A	G	ENSMUST00000038053.14:c.1414-1231A>G		COSMIC-H0700326	COSMIC-H0700326-M01-V01	COSMIC	27051357.0	False	False	False	False	False	0
LPP	ENSG00000145012.8	ENST00000312675.4	chr3	9	+	True	188202364	188202364	T	C	ENST00000312675.4:c.194-16T>C		Non_Coding,I	I_1	SNP	True	2	Class 2: This mutation can be modeled, but the effect may not be consistent.	0nt	0nt	Lpp	ENSMUSG00000033306.16	ENSMUST00000038053.14	chr16	9	+	SNP	Intron	I_1	24480413.0	24480413.0	T	C	ENSMUST00000038053.14:c.194-14T>C		24480413.0	24480413.0	T	C	ENSMUST00000038053.14:c.194-14T>C		COSMIC-H0700331	COSMIC-H0700331-M01-V01	COSMIC	27051379.0	False	False	False	False	False	0
LPP	ENSG00000145012.8	ENST00000312675.4	chr3	9	+	True	188426314	188426314	G	A	ENST00000312675.4:c.1240+133G>A		Non_Coding,I	I_5	SNP	True	2	Class 2: This mutation can be modeled, but the effect may not be consistent.	0nt	0nt	Lpp	ENSMUSG00000033306.16	ENSMUST00000038053.14	chr16	9	+	SNP	Intron	I_5	24664095.0	24664095.0	G	A	ENSMUST00000038053.14:c.1243+128G>A		24664095.0	24664095.0	G	A	ENSMUST00000038053.14:c.1243+128G>A		COSMIC-H0700415	COSMIC-H0700415-M01-V01	COSMIC	27070476.0	False	False	False	False	False	0
LPP	ENSG00000145012.8	ENST00000312675.4	chr3	9	+	True	188591161	188591161	G	T	ENST00000312675.4:c.1710+610G>T		Non_Coding,I	I_8	SNP	True	2	Class 2: This mutation can be modeled, but the effect may not be consistent.	0nt	0nt	Lpp	ENSMUSG00000033306.16	ENSMUST00000038053.14	chr16	9	+	SNP	Intron	I_8	24796634.0	24796634.0	G	T	ENSMUST00000038053.14:c.1713+564G>T		24796634.0	24796634.0	G	T	ENSMUST00000038053.14:c.1713+564G>T		COSMIC-H0700441	COSMIC-H0700441-M01-V01	COSMIC	27070656.0	False	False	False	False	False	0
LPP	ENSG00000145012.8	ENST00000312675.4	chr3	9	+	True	188590717	188590717	T	A	ENST00000312675.4:c.1710+166T>A		Non_Coding,I	I_8	SNP	True	2	Class 2: This mutation can be modeled, but the effect may not be consistent.	1nt	0nt	Lpp	ENSMUSG00000033306.16	ENSMUST00000038053.14	chr16	9	+	SNP	Intron	I_8	24796231.0	24796231.0	T	A	ENSMUST00000038053.14:c.1713+161T>A		24796231.0	24796231.0	T	A	ENSMUST00000038053.14:c.1713+161T>A		COSMIC-H0700607	COSMIC-H0700607-M01-V01	COSMIC	27067600.0	False	False	False	False	False	1
LPP	ENSG00000145012.8	ENST00000312675.4	chr3	9	+	True	188328126	188328126	G	A	ENST00000312675.4:c.1113+494G>A		Non_Coding,I	I_4	SNP	True	2	Class 2: This mutation can be modeled, but the effect may not be consistent.	0nt	0nt	Lpp	ENSMUSG00000033306.16	ENSMUST00000038053.14	chr16	9	+	SNP	Intron	I_4	24581525.0	24581525.0	G	A	ENSMUST00000038053.14:c.1116+499G>A		24581525.0	24581525.0	G	A	ENSMUST00000038053.14:c.1116+499G>A		COSMIC-H0700609	COSMIC-H0700609-M01-V01	COSMIC	27067606.0	False	False	False	False	False	0
LPP	ENSG00000145012.8	ENST00000312675.4	chr3	9	+	True	188426664	188426664	G	C	ENST00000312675.4:c.1240+483G>C		Non_Coding,I	I_5	SNP	True	2	Class 2: This mutation can be modeled, but the effect may not be consistent.	0nt	0nt	Lpp	ENSMUSG00000033306.16	ENSMUST00000038053.14	chr16	9	+	SNP	Intron	I_5	24664467.0	24664467.0	G	C	ENSMUST00000038053.14:c.1243+500G>C		24664467.0	24664467.0	G	C	ENSMUST00000038053.14:c.1243+500G>C		COSMIC-H0700804	COSMIC-H0700804-M01-V01	COSMIC	27066062.0	False	False	False	False	False	0
LPP	ENSG00000145012.8	ENST00000312675.4	chr3	9	+	True	188592014	188592014	A	G	ENST00000312675.4:c.1711-125A>G		Non_Coding,I	I_8	SNP	True	2	Class 2: This mutation can be modeled, but the effect may not be consistent.	0nt	1nt	Lpp	ENSMUSG00000033306.16	ENSMUST00000038053.14	chr16	9	+	SNP	Intron	I_8	24797815.0	24797815.0	A	G	ENSMUST00000038053.14:c.1714-128A>G		24797815.0	24797815.0	A	G	ENSMUST00000038053.14:c.1714-128A>G		COSMIC-H0701393	COSMIC-H0701393-M01-V01	COSMIC	27067289.0	False	False	False	False	False	1
LPP	ENSG00000145012.8	ENST00000312675.4	chr3	9	+	True	188590704	188590704	C	T	ENST00000312675.4:c.1710+153C>T		Non_Coding,I	I_8	SNP	True	2	Class 2: This mutation can be modeled, but the effect may not be consistent.	1nt	0nt	Lpp	ENSMUSG00000033306.16	ENSMUST00000038053.14	chr16	9	+	SNP	Intron	I_8	24796215.0	24796215.0	C	T	ENSMUST00000038053.14:c.1713+145C>T		24796215.0	24796215.0	C	T	ENSMUST00000038053.14:c.1713+145C>T		COSMIC-H0701467	COSMIC-H0701467-M01-V01	COSMIC	27063108.0	False	False	False	False	False	1
LPP	ENSG00000145012.8	ENST00000312675.4	chr3	9	+	True	188477759	188477759	G	T	ENST00000312675.4:c.1241-142G>T		Non_Coding,I	I_5	SNP	True	2	Class 2: This mutation can be modeled, but the effect may not be consistent.	0nt	1nt	Lpp	ENSMUSG00000033306.16	ENSMUST00000038053.14	chr16	9	+	SNP	Intron	I_5	24708399.0	24708399.0	G	T	ENSMUST00000038053.14:c.1244-141G>T		24708399.0	24708399.0	G	T	ENSMUST00000038053.14:c.1244-141G>T		COSMIC-H0701939	COSMIC-H0701939-M01-V01	COSMIC	27042280.0	False	False	False	False	False	1
LPP	ENSG00000145012.8	ENST00000312675.4	chr3	9	+	True	188243448	188243448	G	T	ENST00000312675.4:c.429+873G>T		Non_Coding,I	I_3	SNP	True	2	Class 2: This mutation can be modeled, but the effect may not be consistent.	1nt	0nt	Lpp	ENSMUSG00000033306.16	ENSMUST00000038053.14	chr16	9	+	SNP	Intron	I_3	24501503.0	24501503.0	G	T	ENSMUST00000038053.14:c.432+882G>T		24501503.0	24501503.0	G	T	ENSMUST00000038053.14:c.432+882G>T		COSMIC-H0702096	COSMIC-H0702096-M01-V01	COSMIC	27051590.0	False	False	False	False	False	1
LPP	ENSG00000145012.8	ENST00000312675.4	chr3	9	+	True	188583928	188583928	G	T	ENST00000312675.4:c.1411-60G>T		Non_Coding,I	I_6	SNP	True	2	Class 2: This mutation can be modeled, but the effect may not be consistent.	0nt	0nt	Lpp	ENSMUSG00000033306.16	ENSMUST00000038053.14	chr16	9	+	SNP	Intron	I_6	24790509.0	24790509.0	G	T	ENSMUST00000038053.14:c.1414-72G>T		24790509.0	24790509.0	G	T	ENSMUST00000038053.14:c.1414-72G>T		COSMIC-H0702099	COSMIC-H0702099-M01-V01	COSMIC	27051701.0	False	False	False	False	False	0
LPP	ENSG00000145012.8	ENST00000312675.4	chr3	9	+	True	188242162	188242162	G	C	ENST00000312675.4:c.307-291G>C		Non_Coding,I	I_2	SNP	True	2	Class 2: This mutation can be modeled, but the effect may not be consistent.	2nt	0nt	Lpp	ENSMUSG00000033306.16	ENSMUST00000038053.14	chr16	9	+	SNP	Intron	I_2	24500190.0	24500190.0	G	C	ENSMUST00000038053.14:c.307-306G>C		24500190.0	24500190.0	G	C	ENSMUST00000038053.14:c.307-306G>C		COSMIC-H0702100	COSMIC-H0702100-M01-V01	COSMIC	27051703.0	False	False	False	False	False	2
LPP	ENSG00000145012.8	ENST00000312675.4	chr3	9	+	True	188426313	188426313	C	G	ENST00000312675.4:c.1240+132C>G		Non_Coding,I	I_5	SNP	True	2	Class 2: This mutation can be modeled, but the effect may not be consistent.	1nt	0nt	Lpp	ENSMUSG00000033306.16	ENSMUST00000038053.14	chr16	9	+	SNP	Intron	I_5	24664093.0	24664093.0	C	G	ENSMUST00000038053.14:c.1243+126C>G		24664093.0	24664093.0	C	G	ENSMUST00000038053.14:c.1243+126C>G		COSMIC-H0702198	COSMIC-H0702198-M01-V01	COSMIC	27057832.0	False	False	False	False	False	1
LPP	ENSG00000145012.8	ENST00000312675.4	chr3	9	+	True	188585942	188585942	A	C	ENST00000312675.4:c.1589+1776A>C		Non_Coding,I	I_7	SNP	True	2	Class 2: This mutation can be modeled, but the effect may not be consistent.	0nt	0nt	Lpp	ENSMUSG00000033306.16	ENSMUST00000038053.14	chr16	9	+	SNP	Intron	I_7	24792543.0	24792543.0	A	C	ENSMUST00000038053.14:c.1592+1784A>C		24792543.0	24792543.0	A	C	ENSMUST00000038053.14:c.1592+1784A>C		COSMIC-H0702223	COSMIC-H0702223-M01-V01	COSMIC	27058032.0	False	False	False	False	False	0
LPP	ENSG00000145012.8	ENST00000312675.4	chr3	9	+	True	188204284	188204284	A	G	ENST00000312675.4:c.306+1792A>G		Non_Coding,I	I_2	SNP	True	2	Class 2: This mutation can be modeled, but the effect may not be consistent.	0nt	1nt	Lpp	ENSMUSG00000033306.16	ENSMUST00000038053.14	chr16	9	+	SNP	Intron	I_2	24482326.0	24482326.0	A	G	ENSMUST00000038053.14:c.306+1787A>G		24482326.0	24482326.0	A	G	ENSMUST00000038053.14:c.306+1787A>G		COSMIC-H0702325	COSMIC-H0702325-M01-V01	COSMIC	27067925.0	False	False	False	False	False	1
LPP	ENSG00000145012.8	ENST00000312675.4	chr3	9	+	True	188426263	188426263	C	T	ENST00000312675.4:c.1240+82C>T		Non_Coding,I	I_5	SNP	True	2	Class 2: This mutation can be modeled, but the effect may not be consistent.	8nt	1nt	Lpp	ENSMUSG00000033306.16	ENSMUST00000038053.14	chr16	9	+	SNP	Intron	I_5	24664048.0	24664048.0	C	T	ENSMUST00000038053.14:c.1243+81C>T		24664048.0	24664048.0	C	T	ENSMUST00000038053.14:c.1243+81C>T		COSMIC-H0702489	COSMIC-H0702489-M01-V01	COSMIC	27054765.0	False	False	False	False	False	9
LPP	ENSG00000145012.8	ENST00000312675.4	chr3	9	+	True	188426208	188426208	G	A	ENST00000312675.4:c.1240+27G>A		Non_Coding,I	I_5	SNP	True	2	Class 2: This mutation can be modeled, but the effect may not be consistent.	1nt	0nt	Lpp	ENSMUSG00000033306.16	ENSMUST00000038053.14	chr16	9	+	SNP	Intron	I_5	24663994.0	24663994.0	G	A	ENSMUST00000038053.14:c.1243+27G>A		24663994.0	24663994.0	G	A	ENSMUST00000038053.14:c.1243+27G>A		COSMIC-H0702553	COSMIC-H0702553-M01-V01	COSMIC	27066363.0	False	False	False	False	False	1
LPP	ENSG00000145012.8	ENST00000312675.4	chr3	9	+	True	188591011	188591011	G	A	ENST00000312675.4:c.1710+460G>A		Non_Coding,I	I_8	SNP	True	2	Class 2: This mutation can be modeled, but the effect may not be consistent.	0nt	1nt	Lpp	ENSMUSG00000033306.16	ENSMUST00000038053.14	chr16	9	+	SNP	Intron	I_8	24796511.0	24796511.0	G	A	ENSMUST00000038053.14:c.1713+441G>A		24796511.0	24796511.0	G	A	ENSMUST00000038053.14:c.1713+441G>A		COSMIC-H0702568	COSMIC-H0702568-M01-V01	COSMIC	27066425.0	False	False	False	False	False	1
LPP	ENSG00000145012.8	ENST00000312675.4	chr3	9	+	True	188592112	188592112	C	T	ENST00000312675.4:c.1711-27C>T		Non_Coding,I	I_8	SNP	True	2	Class 2: This mutation can be modeled, but the effect may not be consistent.	0nt	0nt	Lpp	ENSMUSG00000033306.16	ENSMUST00000038053.14	chr16	9	+	SNP	Intron	I_8	24797920.0	24797920.0	C	T	ENSMUST00000038053.14:c.1714-23C>T		24797920.0	24797920.0	C	T	ENSMUST00000038053.14:c.1714-23C>T		COSMIC-H0702819	COSMIC-H0702819-M01-V01	COSMIC	27071313.0	False	False	False	False	False	0
LPP	ENSG00000145012.8	ENST00000312675.4	chr3	9	+	True	188476892	188476892	C	G	ENST00000312675.4:c.1241-1009C>G		Non_Coding,I	I_5	SNP	True	2	Class 2: This mutation can be modeled, but the effect may not be consistent.	0nt	2nt	Lpp	ENSMUSG00000033306.16	ENSMUST00000038053.14	chr16	9	+	SNP	Intron	I_5	24707527.0	24707527.0	C	G	ENSMUST00000038053.14:c.1244-1013C>G		24707527.0	24707527.0	C	G	ENSMUST00000038053.14:c.1244-1013C>G		COSMIC-H0702865	COSMIC-H0702865-M01-V01	COSMIC	27047462.0	False	False	False	False	False	2
LPP	ENSG00000145012.8	ENST00000312675.4	chr3	9	+	True	188426232	188426232	C	T	ENST00000312675.4:c.1240+51C>T		Non_Coding,I	I_5	SNP	True	2	Class 2: This mutation can be modeled, but the effect may not be consistent.	4nt	1nt	Lpp	ENSMUSG00000033306.16	ENSMUST00000038053.14	chr16	9	+	SNP	Intron	I_5	24664012.0	24664012.0	C	T	ENSMUST00000038053.14:c.1243+45C>T		24664012.0	24664012.0	C	T	ENSMUST00000038053.14:c.1243+45C>T		COSMIC-H0703098	COSMIC-H0703098-M01-V01	COSMIC	27043697.0	False	False	False	False	False	5
LPP	ENSG00000145012.8	ENST00000312675.4	chr3	9	+	True	188243424	188243424	A	G	ENST00000312675.4:c.429+849A>G		Non_Coding,I	I_3	SNP	True	2	Class 2: This mutation can be modeled, but the effect may not be consistent.	0nt	0nt	Lpp	ENSMUSG00000033306.16	ENSMUST00000038053.14	chr16	9	+	SNP	Intron	I_3	24501494.0	24501494.0	A	G	ENSMUST00000038053.14:c.432+873A>G		24501494.0	24501494.0	A	G	ENSMUST00000038053.14:c.432+873A>G		COSMIC-H0703103	COSMIC-H0703103-M01-V01	COSMIC	27043809.0	False	False	False	False	False	0
LPP	ENSG00000145012.8	ENST00000312675.4	chr3	9	+	True	188590115	188590115	G	A	ENST00000312675.4:c.1590-316G>A		Non_Coding,I	I_7	SNP	True	2	Class 2: This mutation can be modeled, but the effect may not be consistent.	1nt	0nt	Lpp	ENSMUSG00000033306.16	ENSMUST00000038053.14	chr16	9	+	SNP	Intron	I_7	24795626.0	24795626.0	G	A	ENSMUST00000038053.14:c.1593-324G>A		24795626.0	24795626.0	G	A	ENSMUST00000038053.14:c.1593-324G>A		COSMIC-H0703224	COSMIC-H0703224-M01-V01	COSMIC	27046390.0	False	False	False	False	False	1
LPP	ENSG00000145012.8	ENST00000312675.4	chr3	9	+	True	188240621	188240621	A	G	ENST00000312675.4:c.307-1832A>G		Non_Coding,I	I_2	SNP	True	2	Class 2: This mutation can be modeled, but the effect may not be consistent.	3nt	0nt	Lpp	ENSMUSG00000033306.16	ENSMUST00000038053.14	chr16	9	+	SNP	Intron	I_2	24498654.0	24498654.0	A	G	ENSMUST00000038053.14:c.307-1842A>G		24498654.0	24498654.0	A	G	ENSMUST00000038053.14:c.307-1842A>G		COSMIC-H0703229	COSMIC-H0703229-M01-V01	COSMIC	27046404.0	False	False	False	False	False	3
LPP	ENSG00000145012.8	ENST00000312675.4	chr3	9	+	True	188590978	188590978	C	T	ENST00000312675.4:c.1710+427C>T		Non_Coding,I	I_8	SNP	True	2	Class 2: This mutation can be modeled, but the effect may not be consistent.	2nt	1nt	Lpp	ENSMUSG00000033306.16	ENSMUST00000038053.14	chr16	9	+	SNP	Intron	I_8	24796466.0	24796466.0	C	T	ENSMUST00000038053.14:c.1713+396C>T		24796466.0	24796466.0	C	T	ENSMUST00000038053.14:c.1713+396C>T		COSMIC-H0703264	COSMIC-H0703264-M01-V01	COSMIC	27063343.0	False	False	False	False	False	3
LPP	ENSG00000145012.8	ENST00000312675.4	chr3	9	+	True	188583964	188583964	C	T	ENST00000312675.4:c.1411-24C>T		Non_Coding,I	I_6	SNP	True	2	Class 2: This mutation can be modeled, but the effect may not be consistent.	0nt	0nt	Lpp	ENSMUSG00000033306.16	ENSMUST00000038053.14	chr16	9	+	SNP	Intron	I_6	24790559.0	24790559.0	C	T	ENSMUST00000038053.14:c.1414-22C>T		24790559.0	24790559.0	C	T	ENSMUST00000038053.14:c.1414-22C>T		COSMIC-H0703267	COSMIC-H0703267-M01-V01	COSMIC	27063353.0	False	False	False	False	False	0
LPP	ENSG00000145012.8	ENST00000312675.4	chr3	9	+	True	188590293	188590293	C	T	ENST00000312675.4:c.1590-138C>T		Non_Coding,I	I_7	SNP	True	2	Class 2: This mutation can be modeled, but the effect may not be consistent.	0nt	1nt	Lpp	ENSMUSG00000033306.16	ENSMUST00000038053.14	chr16	9	+	SNP	Intron	I_7	24795802.0	24795802.0	C	T	ENSMUST00000038053.14:c.1593-148C>T		24795802.0	24795802.0	C	T	ENSMUST00000038053.14:c.1593-148C>T		COSMIC-H0703288	COSMIC-H0703288-M01-V01	COSMIC	27063440.0	False	False	False	False	False	1
LPP	ENSG00000145012.8	ENST00000312675.4	chr3	9	+	True	188590363	188590363	T	G	ENST00000312675.4:c.1590-68T>G		Non_Coding,I	I_7	SNP	True	2	Class 2: This mutation can be modeled, but the effect may not be consistent.	1nt	0nt	Lpp	ENSMUSG00000033306.16	ENSMUST00000038053.14	chr16	9	+	SNP	Intron	I_7	24795889.0	24795889.0	T	G	ENSMUST00000038053.14:c.1593-61T>G		24795889.0	24795889.0	T	G	ENSMUST00000038053.14:c.1593-61T>G		COSMIC-H0703420	COSMIC-H0703420-M01-V01	COSMIC	27047805.0	False	False	False	False	False	1
LPP	ENSG00000145012.8	ENST00000312675.4	chr3	9	+	True	188242685	188242685	G	T	ENST00000312675.4:c.429+110G>T		Non_Coding,I	I_3	SNP	True	2	Class 2: This mutation can be modeled, but the effect may not be consistent.	0nt	1nt	Lpp	ENSMUSG00000033306.16	ENSMUST00000038053.14	chr16	9	+	SNP	Intron	I_3	24500727.0	24500727.0	G	T	ENSMUST00000038053.14:c.432+106G>T		24500727.0	24500727.0	G	T	ENSMUST00000038053.14:c.432+106G>T		COSMIC-H0703438	COSMIC-H0703438-M01-V01	COSMIC	27047857.0	False	False	False	False	False	1
LPP	ENSG00000145012.8	ENST00000312675.4	chr3	9	+	True	188426301	188426301	G	C	ENST00000312675.4:c.1240+120G>C		Non_Coding,I	I_5	SNP	True	2	Class 2: This mutation can be modeled, but the effect may not be consistent.	1nt	0nt	Lpp	ENSMUSG00000033306.16	ENSMUST00000038053.14	chr16	9	+	SNP	Intron	I_5	24664080.0	24664080.0	G	C	ENSMUST00000038053.14:c.1243+113G>C		24664080.0	24664080.0	G	C	ENSMUST00000038053.14:c.1243+113G>C		COSMIC-H0703465	COSMIC-H0703465-M01-V01	COSMIC	27048068.0	False	False	False	False	False	1
LPP	ENSG00000145012.8	ENST00000312675.4	chr3	9	+	True	188243120	188243120	T	A	ENST00000312675.4:c.429+545T>A		Non_Coding,I	I_3	SNP	True	2	Class 2: This mutation can be modeled, but the effect may not be consistent.	0nt	1nt	Lpp	ENSMUSG00000033306.16	ENSMUST00000038053.14	chr16	9	+	SNP	Intron	I_3	24501168.0	24501168.0	T	A	ENSMUST00000038053.14:c.432+547T>A		24501168.0	24501168.0	T	A	ENSMUST00000038053.14:c.432+547T>A		COSMIC-H0703919	COSMIC-H0703919-M01-V01	COSMIC	27052698.0	False	False	False	False	False	1
LPP	ENSG00000145012.8	ENST00000312675.4	chr3	9	+	True	188583779	188583779	C	A	ENST00000312675.4:c.1411-209C>A		Non_Coding,I	I_6	SNP	True	2	Class 2: This mutation can be modeled, but the effect may not be consistent.	0nt	0nt	Lpp	ENSMUSG00000033306.16	ENSMUST00000038053.14	chr16	9	+	SNP	Intron	I_6	24790364.0	24790364.0	C	A	ENSMUST00000038053.14:c.1414-217C>A		24790364.0	24790364.0	C	A	ENSMUST00000038053.14:c.1414-217C>A		COSMIC-H0703945	COSMIC-H0703945-M01-V01	COSMIC	27052857.0	False	False	False	False	False	0
LPP	ENSG00000145012.8	ENST00000312675.4	chr3	9	+	True	188585551	188585551	A	G	ENST00000312675.4:c.1589+1385A>G		Non_Coding,I	I_7	SNP	True	2	Class 2: This mutation can be modeled, but the effect may not be consistent.	0nt	0nt	Lpp	ENSMUSG00000033306.16	ENSMUST00000038053.14	chr16	9	+	SNP	Intron	I_7	24792144.0	24792144.0	A	G	ENSMUST00000038053.14:c.1592+1385A>G		24792144.0	24792144.0	A	G	ENSMUST00000038053.14:c.1592+1385A>G		COSMIC-H0703964	COSMIC-H0703964-M01-V01	COSMIC	27052952.0	False	False	False	False	False	0
LPP	ENSG00000145012.8	ENST00000312675.4	chr3	9	+	True	188590552	188590552	G	A	ENST00000312675.4:c.1710+1G>A	X569_splice	Splice_Site	I_8	SNP	True	2	Class 2: This mutation can be modeled, but the effect may not be consistent.	3nt	3nt	Lpp	ENSMUSG00000033306.16	ENSMUST00000038053.14	chr16	9	+	SNP	Splice_Site	I_8	24796071.0	24796071.0	G	A	ENSMUST00000038053.14:c.1713+1G>A	X570_splice	24796071.0	24796071.0	G	A	ENSMUST00000038053.14:c.1713+1G>A	X570_splice	COSMIC-H0704085	COSMIC-H0704085-M01-V01	COSMIC	27052241.0	False	False	False	False	False	6
LPP	ENSG00000145012.8	ENST00000312675.4	chr3	9	+	True	188426294	188426294	G	A	ENST00000312675.4:c.1240+113G>A		Non_Coding,I	I_5	SNP	True	2	Class 2: This mutation can be modeled, but the effect may not be consistent.	1nt	0nt	Lpp	ENSMUSG00000033306.16	ENSMUST00000038053.14	chr16	9	+	SNP	Intron	I_5	24664071.0	24664071.0	G	A	ENSMUST00000038053.14:c.1243+104G>A		24664071.0	24664071.0	G	A	ENSMUST00000038053.14:c.1243+104G>A		COSMIC-H0704135	COSMIC-H0704135-M01-V01	COSMIC	27058460.0	False	False	False	False	False	1
LPP	ENSG00000145012.8	ENST00000312675.4	chr3	9	+	True	188592096	188592096	A	G	ENST00000312675.4:c.1711-43A>G		Non_Coding,I	I_8	SNP	True	2	Class 2: This mutation can be modeled, but the effect may not be consistent.	1nt	0nt	Lpp	ENSMUSG00000033306.16	ENSMUST00000038053.14	chr16	9	+	SNP	Intron	I_8	24797888.0	24797888.0	A	G	ENSMUST00000038053.14:c.1714-55A>G		24797888.0	24797888.0	A	G	ENSMUST00000038053.14:c.1714-55A>G		COSMIC-H0704150	COSMIC-H0704150-M01-V01	COSMIC	27058712.0	False	False	False	False	False	1
LPP	ENSG00000145012.8	ENST00000312675.4	chr3	9	+	True	188326955	188326955	A	G	ENST00000312675.4:c.436A>G	T146A	Missense	E_4	SNP	False	4	Class 4: Mutated sequences are not identical.	0aa	0aa	Lpp	ENSMUSG00000033306.16	ENSMUST00000038053.14	chr16	9	+																AACR-H0006563		AACR		False	False	False	False	False	0
LPP	ENSG00000145012.8	ENST00000312675.4	chr3	9	+	True	188327256	188327256	C	T	ENST00000312675.4:c.737C>T	S246L	Missense	E_4	SNP	False	4	Class 4: Mutated sequences are not identical.	0aa	0aa	Lpp	ENSMUSG00000033306.16	ENSMUST00000038053.14	chr16	9	+																AACR-H0028314		AACR		False	False	False	False	False	0
LPP	ENSG00000145012.8	ENST00000312675.4	chr3	9	+	True	188327388	188327388	C	G	ENST00000312675.4:c.869C>G	A290G	Missense	E_4	SNP	False	4	Class 4: Mutated sequences are not identical.	0aa	0aa	Lpp	ENSMUSG00000033306.16	ENSMUST00000038053.14	chr16	9	+																AACR-H0188114		AACR		False	False	False	False	False	0
LPP	ENSG00000145012.8	ENST00000312675.4	chr3	9	+	True	188426083	188426083	C	T	ENST00000312675.4:c.1142C>T	S381L	Missense	E_5	SNP	False	4	Class 4: Mutated sequences are not identical.	0aa	0aa	Lpp	ENSMUSG00000033306.16	ENSMUST00000038053.14	chr16	9	+																AACR-H0188127		AACR		False	False	False	False	False	0
LPP	ENSG00000145012.8	ENST00000312675.4	chr3	9	+	True	188327322	188327322	G	A	ENST00000312675.4:c.803G>A	R268Q	Missense	E_4	SNP	False	4	Class 4: Mutated sequences are not identical.	0aa	0aa	Lpp	ENSMUSG00000033306.16	ENSMUST00000038053.14	chr16	9	+																AACR-H0188140		AACR		False	False	False	False	False	0
LPP	ENSG00000145012.8	ENST00000312675.4	chr3	9	+	True	188327321	188327321	C	T	ENST00000312675.4:c.802C>T	R268W	Missense	E_4	SNP	False	4	Class 4: Mutated sequences are not identical.	0aa	0aa	Lpp	ENSMUSG00000033306.16	ENSMUST00000038053.14	chr16	9	+																AACR-H0188141		AACR		False	False	False	False	False	0
LPP	ENSG00000145012.8	ENST00000312675.4	chr3	9	+	True	188327324	188327324	G	T	ENST00000312675.4:c.805G>T	G269*	Nonsense	E_4	SNP	False	4	Class 4: Mutated sequences are not identical.	0aa	0aa	Lpp	ENSMUSG00000033306.16	ENSMUST00000038053.14	chr16	9	+																AACR-H0689584		AACR		False	False	False	False	False	0
LPP	ENSG00000145012.8	ENST00000312675.4	chr3	9	+	True	188124354	188124354	C	A	ENST00000312675.4:c.193+253C>A		Non_Coding,I	I_1	SNP	False	4	Class 4: Mutated sequences are not identical.	0aa	0aa	Lpp	ENSMUSG00000033306.16	ENSMUST00000038053.14	chr16	9	+																CLINVAR-H0549566		CLINVAR	1269445.0	False	False	False	False	False	0
LPP	ENSG00000145012.8	ENST00000312675.4	chr3	9	+	True	188242681	188242681	G	T	ENST00000312675.4:c.429+106G>T		Non_Coding,I	I_3	SNP	False	4	Class 4: Mutated sequences are not identical.	0aa	0aa	Lpp	ENSMUSG00000033306.16	ENSMUST00000038053.14	chr16	9	+																CLINVAR-H0549574		CLINVAR	1246296.0	False	False	False	False	False	0
LPP	ENSG00000145012.8	ENST00000312675.4	chr3	9	+	True	188242693	188242693	T	G	ENST00000312675.4:c.429+118T>G		Non_Coding,I	I_3	SNP	False	4	Class 4: Mutated sequences are not identical.	0aa	0aa	Lpp	ENSMUSG00000033306.16	ENSMUST00000038053.14	chr16	9	+																CLINVAR-H0549575		CLINVAR	1224088.0	False	False	False	False	False	0
LPP	ENSG00000145012.8	ENST00000312675.4	chr3	9	+	True	188242697	188242697	T	G	ENST00000312675.4:c.429+122T>G		Non_Coding,I	I_3	SNP	False	4	Class 4: Mutated sequences are not identical.	0aa	0aa	Lpp	ENSMUSG00000033306.16	ENSMUST00000038053.14	chr16	9	+																CLINVAR-H0549576		CLINVAR	1271654.0	False	False	False	False	False	0
LPP	ENSG00000145012.8	ENST00000312675.4	chr3	9	+	True	188242701	188242701	T	G	ENST00000312675.4:c.429+126T>G		Non_Coding,I	I_3	SNP	False	4	Class 4: Mutated sequences are not identical.	0aa	0aa	Lpp	ENSMUSG00000033306.16	ENSMUST00000038053.14	chr16	9	+																CLINVAR-H0549577		CLINVAR	1182900.0	False	False	False	False	False	0
LPP	ENSG00000145012.8	ENST00000312675.4	chr3	9	+	True	188242705	188242705	T	G	ENST00000312675.4:c.429+130T>G		Non_Coding,I	I_3	SNP	False	4	Class 4: Mutated sequences are not identical.	0aa	0aa	Lpp	ENSMUSG00000033306.16	ENSMUST00000038053.14	chr16	9	+																CLINVAR-H0549578		CLINVAR	1275168.0	False	False	False	False	False	0
LPP	ENSG00000145012.8	ENST00000312675.4	chr3	9	+	True	188326955	188326955	A	G	ENST00000312675.4:c.436A>G	T146A	Missense	E_4	SNP	False	4	Class 4: Mutated sequences are not identical.	0aa	0aa	Lpp	ENSMUSG00000033306.16	ENSMUST00000038053.14	chr16	9	+																CLINVAR-H0549580		CLINVAR	1280879.0	False	False	False	False	False	0
LPP	ENSG00000145012.8	ENST00000312675.4	chr3	9	+	True	188327256	188327256	C	T	ENST00000312675.4:c.737C>T	S246L	Missense	E_4	SNP	False	4	Class 4: Mutated sequences are not identical.	0aa	0aa	Lpp	ENSMUSG00000033306.16	ENSMUST00000038053.14	chr16	9	+																CLINVAR-H0549594		CLINVAR	1012710.0	False	False	False	False	False	0
LPP	ENSG00000145012.8	ENST00000312675.4	chr3	9	+	True	188327264	188327264	C	A	ENST00000312675.4:c.745C>A	Q249K	Missense	E_4	SNP	False	4	Class 4: Mutated sequences are not identical.	0aa	0aa	Lpp	ENSMUSG00000033306.16	ENSMUST00000038053.14	chr16	9	+																CLINVAR-H0549595		CLINVAR	2300552.0	False	False	False	False	False	0
LPP	ENSG00000145012.8	ENST00000312675.4	chr3	9	+	True	188327388	188327388	C	T	ENST00000312675.4:c.869C>T	A290V	Missense	E_4	SNP	False	4	Class 4: Mutated sequences are not identical.	0aa	0aa	Lpp	ENSMUSG00000033306.16	ENSMUST00000038053.14	chr16	9	+																CLINVAR-H0549601		CLINVAR	2244886.0	False	False	False	False	False	0
LPP	ENSG00000145012.8	ENST00000312675.4	chr3	9	+	True	188327463	188327463	C	A	ENST00000312675.4:c.944C>A	P315H	Missense	E_4	SNP	False	4	Class 4: Mutated sequences are not identical.	0aa	0aa	Lpp	ENSMUSG00000033306.16	ENSMUST00000038053.14	chr16	9	+																CLINVAR-H0549605		CLINVAR	2615313.0	False	False	False	False	False	0
LPP	ENSG00000145012.8	ENST00000312675.4	chr3	9	+	True	188426083	188426083	C	T	ENST00000312675.4:c.1142C>T	S381L	Missense	E_5	SNP	False	4	Class 4: Mutated sequences are not identical.	0aa	0aa	Lpp	ENSMUSG00000033306.16	ENSMUST00000038053.14	chr16	9	+																CLINVAR-H0549615		CLINVAR	2220851.0	False	False	False	False	False	0
LPP	ENSG00000145012.8	ENST00000312675.4	chr3	9	+	True	188426084	188426084	G	A	ENST00000312675.4:c.1143G>A	S381delinsS	Silent	E_5	SNP	False	4	Class 4: Mutated sequences are not identical.	0aa	0aa	Lpp	ENSMUSG00000033306.16	ENSMUST00000038053.14	chr16	9	+																CLINVAR-H0549616		CLINVAR	777969.0	False	False	False	False	False	0
LPP	ENSG00000145012.8	ENST00000312675.4	chr3	9	+	True	188477590	188477590	A	G	ENST00000312675.4:c.1241-311A>G		Non_Coding,I	I_5	SNP	False	4	Class 4: Mutated sequences are not identical.	0aa	0aa	Lpp	ENSMUSG00000033306.16	ENSMUST00000038053.14	chr16	9	+																CLINVAR-H0549620		CLINVAR	1265876.0	False	False	False	False	False	0
LPP	ENSG00000145012.8	ENST00000312675.4	chr3	9	+	True	188478004	188478004	C	A	ENST00000312675.4:c.1344C>A	N448K	Missense	E_6	SNP	False	4	Class 4: Mutated sequences are not identical.	0aa	0aa	Lpp	ENSMUSG00000033306.16	ENSMUST00000038053.14	chr16	9	+																CLINVAR-H0549623		CLINVAR	2374086.0	False	False	False	False	False	0
LPP	ENSG00000145012.8	ENST00000312675.4	chr3	9	+	True	188478232	188478232	G	A	ENST00000312675.4:c.1410+162G>A		Non_Coding,I	I_6	SNP	False	4	Class 4: Mutated sequences are not identical.	0aa	0aa	Lpp	ENSMUSG00000033306.16	ENSMUST00000038053.14	chr16	9	+																CLINVAR-H0549631		CLINVAR	1286252.0	False	False	False	False	False	0
LPP	ENSG00000145012.8	ENST00000312675.4	chr3	9	+	True	188478235	188478235	T	C	ENST00000312675.4:c.1410+165T>C		Non_Coding,I	I_6	SNP	False	4	Class 4: Mutated sequences are not identical.	0aa	0aa	Lpp	ENSMUSG00000033306.16	ENSMUST00000038053.14	chr16	9	+																CLINVAR-H0549632		CLINVAR	1266644.0	False	False	False	False	False	0
LPP	ENSG00000145012.8	ENST00000312675.4	chr3	9	+	True	188590663	188590663	G	A	ENST00000312675.4:c.1710+112G>A		Non_Coding,I	I_8	SNP	False	4	Class 4: Mutated sequences are not identical.	0aa	0aa	Lpp	ENSMUSG00000033306.16	ENSMUST00000038053.14	chr16	9	+																CLINVAR-H0549640		CLINVAR	1261085.0	False	False	False	False	False	0
LPP	ENSG00000145012.8	ENST00000312675.4	chr3	9	+	True	188591996	188591996	G	A	ENST00000312675.4:c.1711-143G>A		Non_Coding,I	I_8	SNP	False	4	Class 4: Mutated sequences are not identical.	0aa	0aa	Lpp	ENSMUSG00000033306.16	ENSMUST00000038053.14	chr16	9	+																CLINVAR-H0549642		CLINVAR	1269507.0	False	False	False	False	False	0
LPP	ENSG00000145012.8	ENST00000312675.4	chr3	9	+	True	188582906	188582906	A	G	ENST00000312675.4:c.1411-1082A>G		Non_Coding,I	I_6	SNP	False	4	Class 4: Mutated sequences are not identical.	0aa	0aa	Lpp	ENSMUSG00000033306.16	ENSMUST00000038053.14	chr16	9	+																COSMIC-H0693764		COSMIC	27043473.0	False	False	False	False	False	0
LPP	ENSG00000145012.8	ENST00000312675.4	chr3	9	+	True	188591964	188591964	A	G	ENST00000312675.4:c.1711-175A>G		Non_Coding,I	I_8	SNP	False	4	Class 4: Mutated sequences are not identical.	0aa	0aa	Lpp	ENSMUSG00000033306.16	ENSMUST00000038053.14	chr16	9	+																COSMIC-H0694290		COSMIC	27046658.0	False	False	False	False	False	0
LPP	ENSG00000145012.8	ENST00000312675.4	chr3	9	+	True	188327711	188327711	G	T	ENST00000312675.4:c.1113+79G>T		Non_Coding,I	I_4	SNP	False	4	Class 4: Mutated sequences are not identical.	0aa	0aa	Lpp	ENSMUSG00000033306.16	ENSMUST00000038053.14	chr16	9	+																COSMIC-H0694958		COSMIC	27052416.0	False	False	False	False	False	0
LPP	ENSG00000145012.8	ENST00000312675.4	chr3	9	+	True	188202419	188202419	C	A	ENST00000312675.4:c.233C>A	S78Y	Missense	E_2	SNP	False	4	Class 4: Mutated sequences are not identical.	0aa	0aa	Lpp	ENSMUSG00000033306.16	ENSMUST00000038053.14	chr16	9	+																COSMIC-H0695378		COSMIC	27044310.0	False	False	False	False	False	0
LPP	ENSG00000145012.8	ENST00000312675.4	chr3	9	+	True	188242681	188242681	G	T	ENST00000312675.4:c.429+106G>T		Non_Coding,I	I_3	SNP	False	4	Class 4: Mutated sequences are not identical.	0aa	0aa	Lpp	ENSMUSG00000033306.16	ENSMUST00000038053.14	chr16	9	+																COSMIC-H0695404		COSMIC	27038983.0	False	False	False	False	False	0
LPP	ENSG00000145012.8	ENST00000312675.4	chr3	9	+	True	188242689	188242689	T	G	ENST00000312675.4:c.429+114T>G		Non_Coding,I	I_3	SNP	False	4	Class 4: Mutated sequences are not identical.	0aa	0aa	Lpp	ENSMUSG00000033306.16	ENSMUST00000038053.14	chr16	9	+																COSMIC-H0695405		COSMIC	27038986.0	False	False	False	False	False	0
LPP	ENSG00000145012.8	ENST00000312675.4	chr3	9	+	True	188477250	188477250	G	C	ENST00000312675.4:c.1241-651G>C		Non_Coding,I	I_5	SNP	False	4	Class 4: Mutated sequences are not identical.	0aa	0aa	Lpp	ENSMUSG00000033306.16	ENSMUST00000038053.14	chr16	9	+																COSMIC-H0695574		COSMIC	27053382.0	False	False	False	False	False	0
LPP	ENSG00000145012.8	ENST00000312675.4	chr3	9	+	True	188202440	188202440	C	G	ENST00000312675.4:c.254C>G	S85C	Missense	E_2	SNP	False	4	Class 4: Mutated sequences are not identical.	0aa	0aa	Lpp	ENSMUSG00000033306.16	ENSMUST00000038053.14	chr16	9	+																COSMIC-H0695657		COSMIC	27048768.0	False	False	False	False	False	0
LPP	ENSG00000145012.8	ENST00000312675.4	chr3	9	+	True	188202419	188202419	C	T	ENST00000312675.4:c.233C>T	S78F	Missense	E_2	SNP	False	4	Class 4: Mutated sequences are not identical.	0aa	0aa	Lpp	ENSMUSG00000033306.16	ENSMUST00000038053.14	chr16	9	+																COSMIC-H0695681		COSMIC	27048856.0	False	False	False	False	False	0
LPP	ENSG00000145012.8	ENST00000312675.4	chr3	9	+	True	188585770	188585770	T	G	ENST00000312675.4:c.1589+1604T>G		Non_Coding,I	I_7	SNP	False	4	Class 4: Mutated sequences are not identical.	0aa	0aa	Lpp	ENSMUSG00000033306.16	ENSMUST00000038053.14	chr16	9	+																COSMIC-H0696015		COSMIC	27038900.0	False	False	False	False	False	0
LPP	ENSG00000145012.8	ENST00000312675.4	chr3	9	+	True	188327462	188327462	C	T	ENST00000312675.4:c.943C>T	P315S	Missense	E_4	SNP	False	4	Class 4: Mutated sequences are not identical.	0aa	0aa	Lpp	ENSMUSG00000033306.16	ENSMUST00000038053.14	chr16	9	+																COSMIC-H0696016		COSMIC	27038902.0	False	False	False	False	False	0
LPP	ENSG00000145012.8	ENST00000312675.4	chr3	9	+	True	188242718	188242718	T	C	ENST00000312675.4:c.429+143T>C		Non_Coding,I	I_3	SNP	False	4	Class 4: Mutated sequences are not identical.	0aa	0aa	Lpp	ENSMUSG00000033306.16	ENSMUST00000038053.14	chr16	9	+																COSMIC-H0696018		COSMIC	27038912.0	False	False	False	False	False	0
LPP	ENSG00000145012.8	ENST00000312675.4	chr3	9	+	True	188583944	188583944	C	T	ENST00000312675.4:c.1411-44C>T		Non_Coding,I	I_6	SNP	False	4	Class 4: Mutated sequences are not identical.	0aa	0aa	Lpp	ENSMUSG00000033306.16	ENSMUST00000038053.14	chr16	9	+																COSMIC-H0696088		COSMIC	27064212.0	False	False	False	False	False	0
LPP	ENSG00000145012.8	ENST00000312675.4	chr3	9	+	True	188202445	188202445	A	T	ENST00000312675.4:c.259A>T	N87Y	Missense	E_2	SNP	False	4	Class 4: Mutated sequences are not identical.	0aa	0aa	Lpp	ENSMUSG00000033306.16	ENSMUST00000038053.14	chr16	9	+																COSMIC-H0696127		COSMIC	27049865.0	False	False	False	False	False	0
LPP	ENSG00000145012.8	ENST00000312675.4	chr3	9	+	True	188426172	188426172	G	A	ENST00000312675.4:c.1231G>A	E411K	Missense	E_5	SNP	False	4	Class 4: Mutated sequences are not identical.	0aa	0aa	Lpp	ENSMUSG00000033306.16	ENSMUST00000038053.14	chr16	9	+																COSMIC-H0696139		COSMIC	27050035.0	False	False	False	False	False	0
LPP	ENSG00000145012.8	ENST00000312675.4	chr3	9	+	True	188327322	188327322	G	A	ENST00000312675.4:c.803G>A	R268Q	Missense	E_4	SNP	False	4	Class 4: Mutated sequences are not identical.	0aa	0aa	Lpp	ENSMUSG00000033306.16	ENSMUST00000038053.14	chr16	9	+																COSMIC-H0696147		COSMIC	27043658.0	False	False	False	False	False	0
LPP	ENSG00000145012.8	ENST00000312675.4	chr3	9	+	True	188582724	188582724	G	C	ENST00000312675.4:c.1411-1264G>C		Non_Coding,I	I_6	SNP	False	4	Class 4: Mutated sequences are not identical.	0aa	0aa	Lpp	ENSMUSG00000033306.16	ENSMUST00000038053.14	chr16	9	+																COSMIC-H0696183		COSMIC	27047684.0	False	False	False	False	False	0
LPP	ENSG00000145012.8	ENST00000312675.4	chr3	9	+	True	188201174	188201174	C	A	ENST00000312675.4:c.194-1206C>A		Non_Coding,I	I_1	SNP	False	4	Class 4: Mutated sequences are not identical.	0aa	0aa	Lpp	ENSMUSG00000033306.16	ENSMUST00000038053.14	chr16	9	+																COSMIC-H0696207		COSMIC	27046952.0	False	False	False	False	False	0
LPP	ENSG00000145012.8	ENST00000312675.4	chr3	9	+	True	188243761	188243761	T	C	ENST00000312675.4:c.429+1186T>C		Non_Coding,I	I_3	SNP	False	4	Class 4: Mutated sequences are not identical.	0aa	0aa	Lpp	ENSMUSG00000033306.16	ENSMUST00000038053.14	chr16	9	+																COSMIC-H0696257		COSMIC	27068664.0	False	False	False	False	False	0
LPP	ENSG00000145012.8	ENST00000312675.4	chr3	9	+	True	188242240	188242240	G	C	ENST00000312675.4:c.307-213G>C		Non_Coding,I	I_2	SNP	False	4	Class 4: Mutated sequences are not identical.	0aa	0aa	Lpp	ENSMUSG00000033306.16	ENSMUST00000038053.14	chr16	9	+																COSMIC-H0696861		COSMIC	27069716.0	False	False	False	False	False	0
LPP	ENSG00000145012.8	ENST00000312675.4	chr3	9	+	True	188426562	188426562	C	T	ENST00000312675.4:c.1240+381C>T		Non_Coding,I	I_5	SNP	False	4	Class 4: Mutated sequences are not identical.	0aa	0aa	Lpp	ENSMUSG00000033306.16	ENSMUST00000038053.14	chr16	9	+																COSMIC-H0696977		COSMIC	27068878.0	False	False	False	False	False	0
LPP	ENSG00000145012.8	ENST00000312675.4	chr3	9	+	True	188202581	188202581	A	G	ENST00000312675.4:c.306+89A>G		Non_Coding,I	I_2	SNP	False	4	Class 4: Mutated sequences are not identical.	0aa	0aa	Lpp	ENSMUSG00000033306.16	ENSMUST00000038053.14	chr16	9	+																COSMIC-H0697480		COSMIC	27065708.0	False	False	False	False	False	0
LPP	ENSG00000145012.8	ENST00000312675.4	chr3	9	+	True	188326966	188326966	A	T	ENST00000312675.4:c.447A>T	T149delinsT	Silent	E_4	SNP	False	4	Class 4: Mutated sequences are not identical.	0aa	0aa	Lpp	ENSMUSG00000033306.16	ENSMUST00000038053.14	chr16	9	+																COSMIC-H0697539		COSMIC	27061845.0	False	False	False	False	False	0
LPP	ENSG00000145012.8	ENST00000312675.4	chr3	9	+	True	188242577	188242577	T	C	ENST00000312675.4:c.429+2T>C	X142_splice	Splice_Site	I_3	SNP	False	4	Class 4: Mutated sequences are not identical.	0aa	0aa	Lpp	ENSMUSG00000033306.16	ENSMUST00000038053.14	chr16	9	+																COSMIC-H0697671		COSMIC	27072110.0	False	False	False	False	False	0
LPP	ENSG00000145012.8	ENST00000312675.4	chr3	9	+	True	188242681	188242681	G	C	ENST00000312675.4:c.429+106G>C		Non_Coding,I	I_3	SNP	False	4	Class 4: Mutated sequences are not identical.	0aa	0aa	Lpp	ENSMUSG00000033306.16	ENSMUST00000038053.14	chr16	9	+																COSMIC-H0697740		COSMIC	27071671.0	False	False	False	False	False	0
LPP	ENSG00000145012.8	ENST00000312675.4	chr3	9	+	True	188202983	188202983	T	G	ENST00000312675.4:c.306+491T>G		Non_Coding,I	I_2	SNP	False	4	Class 4: Mutated sequences are not identical.	0aa	0aa	Lpp	ENSMUSG00000033306.16	ENSMUST00000038053.14	chr16	9	+																COSMIC-H0697964		COSMIC	27044951.0	False	False	False	False	False	0
LPP	ENSG00000145012.8	ENST00000312675.4	chr3	9	+	True	188124210	188124210	C	T	ENST00000312675.4:c.193+109C>T		Non_Coding,I	I_1	SNP	False	4	Class 4: Mutated sequences are not identical.	0aa	0aa	Lpp	ENSMUSG00000033306.16	ENSMUST00000038053.14	chr16	9	+																COSMIC-H0698213		COSMIC	27038784.0	False	False	False	False	False	0
LPP	ENSG00000145012.8	ENST00000312675.4	chr3	9	+	True	188592007	188592007	G	A	ENST00000312675.4:c.1711-132G>A		Non_Coding,I	I_8	SNP	False	4	Class 4: Mutated sequences are not identical.	0aa	0aa	Lpp	ENSMUSG00000033306.16	ENSMUST00000038053.14	chr16	9	+																COSMIC-H0698225		COSMIC	27069720.0	False	False	False	False	False	0
LPP	ENSG00000145012.8	ENST00000312675.4	chr3	9	+	True	188582304	188582304	C	T	ENST00000312675.4:c.1411-1684C>T		Non_Coding,I	I_6	SNP	False	4	Class 4: Mutated sequences are not identical.	0aa	0aa	Lpp	ENSMUSG00000033306.16	ENSMUST00000038053.14	chr16	9	+																COSMIC-H0698457		COSMIC	27039656.0	False	False	False	False	False	0
LPP	ENSG00000145012.8	ENST00000312675.4	chr3	9	+	True	188327526	188327526	G	C	ENST00000312675.4:c.1007G>C	G336A	Missense	E_4	SNP	False	4	Class 4: Mutated sequences are not identical.	0aa	0aa	Lpp	ENSMUSG00000033306.16	ENSMUST00000038053.14	chr16	9	+																COSMIC-H0699204		COSMIC	27045132.0	False	False	False	False	False	0
LPP	ENSG00000145012.8	ENST00000312675.4	chr3	9	+	True	188327369	188327369	G	T	ENST00000312675.4:c.850G>T	E284*	Nonsense	E_4	SNP	False	4	Class 4: Mutated sequences are not identical.	0aa	0aa	Lpp	ENSMUSG00000033306.16	ENSMUST00000038053.14	chr16	9	+																COSMIC-H0699661		COSMIC	27045304.0	False	False	False	False	False	0
LPP	ENSG00000145012.8	ENST00000312675.4	chr3	9	+	True	188125756	188125756	A	G	ENST00000312675.4:c.193+1655A>G		Non_Coding,I	I_1	SNP	False	4	Class 4: Mutated sequences are not identical.	0aa	0aa	Lpp	ENSMUSG00000033306.16	ENSMUST00000038053.14	chr16	9	+																COSMIC-H0699728		COSMIC	27041519.0	False	False	False	False	False	0
LPP	ENSG00000145012.8	ENST00000312675.4	chr3	9	+	True	188477881	188477881	T	C	ENST00000312675.4:c.1241-20T>C		Non_Coding,I	I_5	SNP	False	4	Class 4: Mutated sequences are not identical.	0aa	0aa	Lpp	ENSMUSG00000033306.16	ENSMUST00000038053.14	chr16	9	+																COSMIC-H0699765		COSMIC	27066986.0	False	False	False	False	False	0
LPP	ENSG00000145012.8	ENST00000312675.4	chr3	9	+	True	188242697	188242697	T	G	ENST00000312675.4:c.429+122T>G		Non_Coding,I	I_3	SNP	False	4	Class 4: Mutated sequences are not identical.	0aa	0aa	Lpp	ENSMUSG00000033306.16	ENSMUST00000038053.14	chr16	9	+																COSMIC-H0699777		COSMIC	27047155.0	False	False	False	False	False	0
LPP	ENSG00000145012.8	ENST00000312675.4	chr3	9	+	True	188327348	188327348	C	G	ENST00000312675.4:c.829C>G	P277A	Missense	E_4	SNP	False	4	Class 4: Mutated sequences are not identical.	0aa	0aa	Lpp	ENSMUSG00000033306.16	ENSMUST00000038053.14	chr16	9	+																COSMIC-H0699789		COSMIC	27067192.0	False	False	False	False	False	0
LPP	ENSG00000145012.8	ENST00000312675.4	chr3	9	+	True	188424247	188424247	G	A	ENST00000312675.4:c.1114-1808G>A		Non_Coding,I	I_4	SNP	False	4	Class 4: Mutated sequences are not identical.	0aa	0aa	Lpp	ENSMUSG00000033306.16	ENSMUST00000038053.14	chr16	9	+																COSMIC-H0699821		COSMIC	27041765.0	False	False	False	False	False	0
LPP	ENSG00000145012.8	ENST00000312675.4	chr3	9	+	True	188590071	188590071	A	G	ENST00000312675.4:c.1590-360A>G		Non_Coding,I	I_7	SNP	False	4	Class 4: Mutated sequences are not identical.	0aa	0aa	Lpp	ENSMUSG00000033306.16	ENSMUST00000038053.14	chr16	9	+																COSMIC-H0699838		COSMIC	27064843.0	False	False	False	False	False	0
LPP	ENSG00000145012.8	ENST00000312675.4	chr3	9	+	True	188328328	188328328	A	G	ENST00000312675.4:c.1113+696A>G		Non_Coding,I	I_4	SNP	False	4	Class 4: Mutated sequences are not identical.	0aa	0aa	Lpp	ENSMUSG00000033306.16	ENSMUST00000038053.14	chr16	9	+																COSMIC-H0699912		COSMIC	27065443.0	False	False	False	False	False	0
LPP	ENSG00000145012.8	ENST00000312675.4	chr3	9	+	True	188327510	188327510	G	C	ENST00000312675.4:c.991G>C	G331R	Missense	E_4	SNP	False	4	Class 4: Mutated sequences are not identical.	0aa	0aa	Lpp	ENSMUSG00000033306.16	ENSMUST00000038053.14	chr16	9	+																COSMIC-H0700166		COSMIC	27040037.0	False	False	False	False	False	0
LPP	ENSG00000145012.8	ENST00000312675.4	chr3	9	+	True	188326964	188326964	A	C	ENST00000312675.4:c.445A>C	T149P	Missense	E_4	SNP	False	4	Class 4: Mutated sequences are not identical.	0aa	0aa	Lpp	ENSMUSG00000033306.16	ENSMUST00000038053.14	chr16	9	+																COSMIC-H0700280		COSMIC	27051059.0	False	False	False	False	False	0
LPP	ENSG00000145012.8	ENST00000312675.4	chr3	9	+	True	188584007	188584007	A	G	ENST00000312675.4:c.1430A>G	N477S	Missense	E_7	SNP	False	4	Class 4: Mutated sequences are not identical.	0aa	0aa	Lpp	ENSMUSG00000033306.16	ENSMUST00000038053.14	chr16	9	+																COSMIC-H0700322		COSMIC	27051337.0	False	False	False	False	False	0
LPP	ENSG00000145012.8	ENST00000312675.4	chr3	9	+	True	188241601	188241601	C	T	ENST00000312675.4:c.307-852C>T		Non_Coding,I	I_2	SNP	False	4	Class 4: Mutated sequences are not identical.	0aa	0aa	Lpp	ENSMUSG00000033306.16	ENSMUST00000038053.14	chr16	9	+																COSMIC-H0700474		COSMIC	27057412.0	False	False	False	False	False	0
LPP	ENSG00000145012.8	ENST00000312675.4	chr3	9	+	True	188327387	188327387	G	T	ENST00000312675.4:c.868G>T	A290S	Missense	E_4	SNP	False	4	Class 4: Mutated sequences are not identical.	0aa	0aa	Lpp	ENSMUSG00000033306.16	ENSMUST00000038053.14	chr16	9	+																COSMIC-H0700493		COSMIC	27057493.0	False	False	False	False	False	0
LPP	ENSG00000145012.8	ENST00000312675.4	chr3	9	+	True	188425204	188425204	C	T	ENST00000312675.4:c.1114-851C>T		Non_Coding,I	I_4	SNP	False	4	Class 4: Mutated sequences are not identical.	0aa	0aa	Lpp	ENSMUSG00000033306.16	ENSMUST00000038053.14	chr16	9	+																COSMIC-H0700542		COSMIC	27060476.0	False	False	False	False	False	0
LPP	ENSG00000145012.8	ENST00000312675.4	chr3	9	+	True	188125705	188125705	A	T	ENST00000312675.4:c.193+1604A>T		Non_Coding,I	I_1	SNP	False	4	Class 4: Mutated sequences are not identical.	0aa	0aa	Lpp	ENSMUSG00000033306.16	ENSMUST00000038053.14	chr16	9	+																COSMIC-H0701359		COSMIC	27041794.0	False	False	False	False	False	0
LPP	ENSG00000145012.8	ENST00000312675.4	chr3	9	+	True	188478081	188478081	G	T	ENST00000312675.4:c.1410+11G>T		Non_Coding,I	I_6	SNP	False	4	Class 4: Mutated sequences are not identical.	0aa	0aa	Lpp	ENSMUSG00000033306.16	ENSMUST00000038053.14	chr16	9	+																COSMIC-H0701483		COSMIC	27063165.0	False	False	False	False	False	0
LPP	ENSG00000145012.8	ENST00000312675.4	chr3	9	+	True	188327360	188327360	C	A	ENST00000312675.4:c.841C>A	L281I	Missense	E_4	SNP	False	4	Class 4: Mutated sequences are not identical.	0aa	0aa	Lpp	ENSMUSG00000033306.16	ENSMUST00000038053.14	chr16	9	+																COSMIC-H0701966		COSMIC	27040658.0	False	False	False	False	False	0
LPP	ENSG00000145012.8	ENST00000312675.4	chr3	9	+	True	188327348	188327348	C	T	ENST00000312675.4:c.829C>T	P277S	Missense	E_4	SNP	False	4	Class 4: Mutated sequences are not identical.	0aa	0aa	Lpp	ENSMUSG00000033306.16	ENSMUST00000038053.14	chr16	9	+																COSMIC-H0701971		COSMIC	27040671.0	False	False	False	False	False	0
LPP	ENSG00000145012.8	ENST00000312675.4	chr3	9	+	True	188202434	188202434	C	T	ENST00000312675.4:c.248C>T	S83F	Missense	E_2	SNP	False	4	Class 4: Mutated sequences are not identical.	0aa	0aa	Lpp	ENSMUSG00000033306.16	ENSMUST00000038053.14	chr16	9	+																COSMIC-H0702059		COSMIC	27051441.0	False	False	False	False	False	0
LPP	ENSG00000145012.8	ENST00000312675.4	chr3	9	+	True	188242701	188242701	T	G	ENST00000312675.4:c.429+126T>G		Non_Coding,I	I_3	SNP	False	4	Class 4: Mutated sequences are not identical.	0aa	0aa	Lpp	ENSMUSG00000033306.16	ENSMUST00000038053.14	chr16	9	+																COSMIC-H0702173		COSMIC	27052675.0	False	False	False	False	False	0
LPP	ENSG00000145012.8	ENST00000312675.4	chr3	9	+	True	188477773	188477773	G	C	ENST00000312675.4:c.1241-128G>C		Non_Coding,I	I_5	SNP	False	4	Class 4: Mutated sequences are not identical.	0aa	0aa	Lpp	ENSMUSG00000033306.16	ENSMUST00000038053.14	chr16	9	+																COSMIC-H0702331		COSMIC	27067943.0	False	False	False	False	False	0
LPP	ENSG00000145012.8	ENST00000312675.4	chr3	9	+	True	188590394	188590394	G	A	ENST00000312675.4:c.1590-37G>A		Non_Coding,I	I_7	SNP	False	4	Class 4: Mutated sequences are not identical.	0aa	0aa	Lpp	ENSMUSG00000033306.16	ENSMUST00000038053.14	chr16	9	+																COSMIC-H0702352		COSMIC	27068101.0	False	False	False	False	False	0
LPP	ENSG00000145012.8	ENST00000312675.4	chr3	9	+	True	188478229	188478229	C	T	ENST00000312675.4:c.1410+159C>T		Non_Coding,I	I_6	SNP	False	4	Class 4: Mutated sequences are not identical.	0aa	0aa	Lpp	ENSMUSG00000033306.16	ENSMUST00000038053.14	chr16	9	+																COSMIC-H0702511		COSMIC	27055204.0	False	False	False	False	False	0
LPP	ENSG00000145012.8	ENST00000312675.4	chr3	9	+	True	188242705	188242705	T	G	ENST00000312675.4:c.429+130T>G		Non_Coding,I	I_3	SNP	False	4	Class 4: Mutated sequences are not identical.	0aa	0aa	Lpp	ENSMUSG00000033306.16	ENSMUST00000038053.14	chr16	9	+																COSMIC-H0702578		COSMIC	27066472.0	False	False	False	False	False	0
LPP	ENSG00000145012.8	ENST00000312675.4	chr3	9	+	True	188202473	188202473	A	G	ENST00000312675.4:c.287A>G	E96G	Missense	E_2	SNP	False	4	Class 4: Mutated sequences are not identical.	0aa	0aa	Lpp	ENSMUSG00000033306.16	ENSMUST00000038053.14	chr16	9	+																COSMIC-H0702800		COSMIC	27071160.0	False	False	False	False	False	0
LPP	ENSG00000145012.8	ENST00000312675.4	chr3	9	+	True	188202421	188202421	A	T	ENST00000312675.4:c.235A>T	S79C	Missense	E_2	SNP	False	4	Class 4: Mutated sequences are not identical.	0aa	0aa	Lpp	ENSMUSG00000033306.16	ENSMUST00000038053.14	chr16	9	+																COSMIC-H0703095		COSMIC	27043687.0	False	False	False	False	False	0
LPP	ENSG00000145012.8	ENST00000312675.4	chr3	9	+	True	188476108	188476108	C	A	ENST00000312675.4:c.1241-1793C>A		Non_Coding,I	I_5	SNP	False	4	Class 4: Mutated sequences are not identical.	0aa	0aa	Lpp	ENSMUSG00000033306.16	ENSMUST00000038053.14	chr16	9	+																COSMIC-H0703123		COSMIC	27043852.0	False	False	False	False	False	0
LPP	ENSG00000145012.8	ENST00000312675.4	chr3	9	+	True	188327363	188327363	C	T	ENST00000312675.4:c.844C>T	Q282*	Nonsense	E_4	SNP	False	4	Class 4: Mutated sequences are not identical.	0aa	0aa	Lpp	ENSMUSG00000033306.16	ENSMUST00000038053.14	chr16	9	+																COSMIC-H0703158		COSMIC	27045981.0	False	False	False	False	False	0
LPP	ENSG00000145012.8	ENST00000312675.4	chr3	9	+	True	188240722	188240722	G	A	ENST00000312675.4:c.307-1731G>A		Non_Coding,I	I_2	SNP	False	4	Class 4: Mutated sequences are not identical.	0aa	0aa	Lpp	ENSMUSG00000033306.16	ENSMUST00000038053.14	chr16	9	+																COSMIC-H0703170		COSMIC	27046121.0	False	False	False	False	False	0
LPP	ENSG00000145012.8	ENST00000312675.4	chr3	9	+	True	188327463	188327463	C	T	ENST00000312675.4:c.944C>T	P315L	Missense	E_4	SNP	False	4	Class 4: Mutated sequences are not identical.	0aa	0aa	Lpp	ENSMUSG00000033306.16	ENSMUST00000038053.14	chr16	9	+																COSMIC-H0703228		COSMIC	27046401.0	False	False	False	False	False	0
LPP	ENSG00000145012.8	ENST00000312675.4	chr3	9	+	True	188326551	188326551	A	G	ENST00000312675.4:c.430-398A>G		Non_Coding,I	I_3	SNP	False	4	Class 4: Mutated sequences are not identical.	0aa	0aa	Lpp	ENSMUSG00000033306.16	ENSMUST00000038053.14	chr16	9	+																COSMIC-H0703308		COSMIC	27063617.0	False	False	False	False	False	0
LPP	ENSG00000145012.8	ENST00000312675.4	chr3	9	+	True	188326107	188326107	C	T	ENST00000312675.4:c.430-842C>T		Non_Coding,I	I_3	SNP	False	4	Class 4: Mutated sequences are not identical.	0aa	0aa	Lpp	ENSMUSG00000033306.16	ENSMUST00000038053.14	chr16	9	+																COSMIC-H0703504		COSMIC	27048342.0	False	False	False	False	False	0
LPP	ENSG00000145012.8	ENST00000312675.4	chr3	9	+	True	188426083	188426083	C	T	ENST00000312675.4:c.1142C>T	S381L	Missense	E_5	SNP	False	4	Class 4: Mutated sequences are not identical.	0aa	0aa	Lpp	ENSMUSG00000033306.16	ENSMUST00000038053.14	chr16	9	+																COSMIC-H0703797		COSMIC	27042468.0	False	False	False	False	False	0
LPP	ENSG00000145012.8	ENST00000312675.4	chr3	9	+	True	188327256	188327256	C	T	ENST00000312675.4:c.737C>T	S246L	Missense	E_4	SNP	False	4	Class 4: Mutated sequences are not identical.	0aa	0aa	Lpp	ENSMUSG00000033306.16	ENSMUST00000038053.14	chr16	9	+																COSMIC-H0703804		COSMIC	27042486.0	False	False	False	False	False	0
LPP	ENSG00000145012.8	ENST00000312675.4	chr3	9	+	True	188326965	188326965	C	T	ENST00000312675.4:c.446C>T	T149I	Missense	E_4	SNP	False	4	Class 4: Mutated sequences are not identical.	0aa	0aa	Lpp	ENSMUSG00000033306.16	ENSMUST00000038053.14	chr16	9	+																COSMIC-H0703908		COSMIC	27052625.0	False	False	False	False	False	0
LPP	ENSG00000145012.8	ENST00000312675.4	chr3	9	+	True	188240985	188240985	G	A	ENST00000312675.4:c.307-1468G>A		Non_Coding,I	I_2	SNP	False	4	Class 4: Mutated sequences are not identical.	0aa	0aa	Lpp	ENSMUSG00000033306.16	ENSMUST00000038053.14	chr16	9	+																COSMIC-H0704064		COSMIC	27052055.0	False	False	False	False	False	0
LPP	ENSG00000145012.8	ENST00000312675.4	chr3	9	+	True	188202385	188202385	T	G	ENST00000312675.4:c.199T>G	F67V	Missense	E_2	SNP	False	4	Class 4: Mutated sequences are not identical.	0aa	0aa	Lpp	ENSMUSG00000033306.16	ENSMUST00000038053.14	chr16	9	+																COSMIC-H0704066		COSMIC	27052065.0	False	False	False	False	False	0
LPP	ENSG00000145012.8	ENST00000312675.4	chr3	9	+	True	188427511	188427511	G	C	ENST00000312675.4:c.1240+1330G>C		Non_Coding,I	I_5	SNP	False	4	Class 4: Mutated sequences are not identical.	0aa	0aa	Lpp	ENSMUSG00000033306.16	ENSMUST00000038053.14	chr16	9	+																COSMIC-H0704090		COSMIC	27052265.0	False	False	False	False	False	0
LPP	ENSG00000145012.8	ENST00000312675.4	chr3	9	+	True	188584132	188584132	G	T	ENST00000312675.4:c.1555G>T	G519C	Missense	E_7	SNP	False	4	Class 4: Mutated sequences are not identical.	0aa	0aa	Lpp	ENSMUSG00000033306.16	ENSMUST00000038053.14	chr16	9	+																COSMIC-H0704096		COSMIC	27052292.0	False	False	False	False	False	0
LPP	ENSG00000145012.8	ENST00000312675.4	chr3	9	+	True	188326958	188326958	G	C	ENST00000312675.4:c.439G>C	G147R	Missense	E_4	SNP	False	4	Class 4: Mutated sequences are not identical.	0aa	0aa	Lpp	ENSMUSG00000033306.16	ENSMUST00000038053.14	chr16	9	+																COSMIC-H0704136		COSMIC	27058464.0	False	False	False	False	False	0
LPP	ENSG00000145012.8	ENST00000312675.4	chr3	9	+	True	188200750	188200750	C	T	ENST00000312675.4:c.194-1630C>T		Non_Coding,I	I_1	SNP	False	4	Class 4: Mutated sequences are not identical.	0aa	0aa	Lpp	ENSMUSG00000033306.16	ENSMUST00000038053.14	chr16	9	+																COSMIC-H0704152		COSMIC	27058717.0	False	False	False	False	False	0
LPP	ENSG00000145012.8	ENST00000312675.4	chr3	9	+	True	188426084	188426084	G	A	ENST00000312675.4:c.1143G>A	S381delinsS	Silent	E_5	SNP	False	4	Class 4: Mutated sequences are not identical.	0aa	0aa	Lpp	ENSMUSG00000033306.16	ENSMUST00000038053.14	chr16	9	+																AACR-H0003893		AACR		True	False	True	False	True	0
LPXN	ENSG00000110031.8	ENST00000528954.1	chr11	9	-	True	58295172	58295172	C	T	ENST00000528954.1:c.931G>A	G311S	Missense	E_9	SNP	True	0	Class 0: This mutation can be originally modeled.	0aa	24aa	Lpxn	ENSMUSG00000024696.10	ENSMUST00000025601.8	chr19	9	+	SNP	Missense	E_9	12810473.0	12810473.0	G	A	ENSMUST00000025601.8:c.916G>A	G306S	12810473.0	12810473.0	G	A	ENSMUST00000025601.8:c.916G>A	G306S	CLINVAR-H1297338	CLINVAR-H1297338-M01-V01	CLINVAR	2535858.0	False	False	False	False	False	24
