## Supplementary material for "Computational modeling of human genetic variants in mice": H2M_Database_v1.csv (part 918 of 1838)

gene_name_h	gene_id_h	tx_id_h	chr_h	exon_num_h	strand_h	match	start_h	end_h	ref_seq_h	alt_seq_h	HGVSc_h	HGVSp_h	classification_h	exon_h	type_h	status	class	statement	flank_size_left	flank_size_right	gene_name_m	gene_id_m	tx_id_m	chr_m	exon_num_m	strand_m	type_m	classification_m	exon_m	start_m_ori	end_m_ori	ref_seq_m_ori	alt_seq_m_ori	HGVSc_m_ori	HGVSp_m_ori	start_m	end_m	ref_seq_m	alt_seq_m	HGVSc_m	HGVSp_m	ID_human	ID_mouse	Database	ID_db	pe_human	pe_mouse	be_human	be_mouse	expanded	flank_size
LPXN	ENSG00000110031.8	ENST00000528954.1	chr11	9	-	True	58295188	58295188	G	A	ENST00000528954.1:c.915C>T	F305delinsF	Silent	E_9	SNP	True	0	Class 0: This mutation can be originally modeled.	13aa	0aa	Lpxn	ENSMUSG00000024696.10	ENSMUST00000025601.8	chr19	9	+	SNP	Silent	E_9	12810457.0	12810457.0	C	T	ENSMUST00000025601.8:c.900C>T	F300delinsF	12810457.0	12810457.0	C	T	ENSMUST00000025601.8:c.900C>T	F300delinsF	CLINVAR-H1297339	CLINVAR-H1297339-M01-V01	CLINVAR	2641804.0	False	False	False	False	False	13
LPXN	ENSG00000110031.8	ENST00000528954.1	chr11	9	-	True	58295545	58295545	C	G	ENST00000528954.1:c.877G>C	V293L	Missense	E_8	SNP	True	0	Class 0: This mutation can be originally modeled.	1aa	12aa	Lpxn	ENSMUSG00000024696.10	ENSMUST00000025601.8	chr19	9	+	SNP	Missense	E_8	12810091.0	12810091.0	G	C	ENSMUST00000025601.8:c.862G>C	V288L	12810091.0	12810091.0	G	C	ENSMUST00000025601.8:c.862G>C	V288L	CLINVAR-H1297340	CLINVAR-H1297340-M01-V01	CLINVAR	2318245.0	False	False	False	False	False	13
LPXN	ENSG00000110031.8	ENST00000528954.1	chr11	9	-	True	58295608	58295608	A	G	ENST00000528954.1:c.814T>C	S272P	Missense	E_8	SNP	True	0	Class 0: This mutation can be originally modeled.	38aa	18aa	Lpxn	ENSMUSG00000024696.10	ENSMUST00000025601.8	chr19	9	+	SNP	Missense	E_8	12810028.0	12810028.0	T	C	ENSMUST00000025601.8:c.799T>C	S267P	12810028.0	12810028.0	T	C	ENSMUST00000025601.8:c.799T>C	S267P	CLINVAR-H1297341	CLINVAR-H1297341-M01-V01	CLINVAR	2533643.0	False	False	False	False	False	56
LPXN	ENSG00000110031.8	ENST00000528954.1	chr11	9	-	True	58318543	58318543	C	T	ENST00000528954.1:c.496G>A	G166R	Missense	E_5	SNP	True	0	Class 0: This mutation can be originally modeled.	9aa	23aa	Lpxn	ENSMUSG00000024696.10	ENSMUST00000025601.8	chr19	9	+	SNP	Missense	E_5	12801470.0	12801470.0	G	A	ENSMUST00000025601.8:c.481G>A	G161R	12801470.0	12801470.0	G	A	ENSMUST00000025601.8:c.481G>A	G161R	CLINVAR-H1297344	CLINVAR-H1297344-M01-V01	CLINVAR	2530618.0	False	False	False	False	False	32
LPXN	ENSG00000110031.8	ENST00000528954.1	chr11	9	-	True	58318612	58318612	C	T	ENST00000528954.1:c.427G>A	E143K	Missense	E_5	SNP	True	0	Class 0: This mutation can be originally modeled.	3aa	12aa	Lpxn	ENSMUSG00000024696.10	ENSMUST00000025601.8	chr19	9	+	SNP	Missense	E_5	12801401.0	12801401.0	G	A	ENSMUST00000025601.8:c.412G>A	E138K	12801401.0	12801401.0	G	A	ENSMUST00000025601.8:c.412G>A	E138K	CLINVAR-H1297345	CLINVAR-H1297345-M01-V01	CLINVAR	2240049.0	False	False	False	False	False	15
LPXN	ENSG00000110031.8	ENST00000528954.1	chr11	9	-	True	58318676	58318676	C	G	ENST00000528954.1:c.363G>C	K121N	Missense	E_5	SNP	True	0	Class 0: This mutation can be originally modeled.	0aa	0aa	Lpxn	ENSMUSG00000024696.10	ENSMUST00000025601.8	chr19	9	+	SNP	Missense	E_5	12801337.0	12801337.0	A	C	ENSMUST00000025601.8:c.348A>C	K116N	12801337.0	12801337.0	A	C	ENSMUST00000025601.8:c.348A>C	K116N	CLINVAR-H1297346	CLINVAR-H1297346-M01-V01	CLINVAR	2247358.0	False	False	False	False	False	0
LPXN	ENSG00000110031.8	ENST00000528954.1	chr11	9	-	True	58318692	58318692	G	T	ENST00000528954.1:c.347C>A	A116E	Missense	E_5	SNP	True	0	Class 0: This mutation can be originally modeled.	0aa	1aa	Lpxn	ENSMUSG00000024696.10	ENSMUST00000025601.8	chr19	9	+	SNP	Missense	E_5	12801321.0	12801321.0	C	A	ENSMUST00000025601.8:c.332C>A	A111E	12801321.0	12801321.0	C	A	ENSMUST00000025601.8:c.332C>A	A111E	CLINVAR-H1297347	CLINVAR-H1297347-M01-V01	CLINVAR	2384857.0	False	False	False	False	False	1
LPXN	ENSG00000110031.8	ENST00000528954.1	chr11	9	-	True	58338109	58338109	C	T	ENST00000528954.1:c.106G>A	D36N	Missense	E_2	SNP	True	0	Class 0: This mutation can be originally modeled.	1aa	1aa	Lpxn	ENSMUSG00000024696.10	ENSMUST00000025601.8	chr19	9	+	SNP	Missense	E_2	12781374.0	12781374.0	G	A	ENSMUST00000025601.8:c.91G>A	D31N	12781374.0	12781374.0	G	A	ENSMUST00000025601.8:c.91G>A	D31N	CLINVAR-H1297349	CLINVAR-H1297349-M01-V01	CLINVAR	2542956.0	False	False	False	False	False	2
LPXN	ENSG00000110031.8	ENST00000528954.1	chr11	9	-	True	58295150	58295150	C	T	ENST00000528954.1:c.953G>A	G318E	Missense	E_9	SNP	True	1	Class 1: This mutation can be alternatively modeled.	7aa	17aa	Lpxn	ENSMUSG00000024696.10	ENSMUST00000025601.8	chr19	9	+	DNP	Missense	E_9	12810495.0	12810495.0	G	A	ENSMUST00000025601.8:c.938G>A	G313D	12810495.0	12810496.0	GC	AA	ENSMUST00000025601.8:c.938_939GC>AA	G313E	CLINVAR-H1297337	CLINVAR-H1297337-M01-V01	CLINVAR	2398757.0	False	False	False	False	False	24
LPXN	ENSG00000110031.8	ENST00000528954.1	chr11	9	-	True	58295150	58295150	C	T	ENST00000528954.1:c.953G>A	G318E	Missense	E_9	SNP	True	1	Class 1: This mutation can be alternatively modeled.	7aa	17aa	Lpxn	ENSMUSG00000024696.10	ENSMUST00000025601.8	chr19	9	+	DNP	Missense	E_9	12810495.0	12810495.0	G	A	ENSMUST00000025601.8:c.938G>A	G313D	12810495.0	12810496.0	GC	AG	ENSMUST00000025601.8:c.938_939GC>AG	G313E	CLINVAR-H1297337	CLINVAR-H1297337-M01-V02	CLINVAR	2398757.0	False	False	False	False	False	24
LPXN	ENSG00000110031.8	ENST00000528954.1	chr11	9	-	True	58338061	58338061	G	A	ENST00000528954.1:c.154C>T	L52F	Missense	E_2	SNP	True	1	Class 1: This mutation can be alternatively modeled.	0aa	1aa	Lpxn	ENSMUSG00000024696.10	ENSMUST00000025601.8	chr19	9	+	SNP	Missense	E_2	12781422.0	12781422.0	T	T	ENSMUST00000025601.8:c.139T>T	L47delinsL	12781424.0	12781424.0	G	T	ENSMUST00000025601.8:c.141G>T	L47F	CLINVAR-H1297348	CLINVAR-H1297348-M01-V01	CLINVAR	2473310.0	False	False	False	False	False	1
LPXN	ENSG00000110031.8	ENST00000528954.1	chr11	9	-	True	58338061	58338061	G	A	ENST00000528954.1:c.154C>T	L52F	Missense	E_2	SNP	True	1	Class 1: This mutation can be alternatively modeled.	0aa	1aa	Lpxn	ENSMUSG00000024696.10	ENSMUST00000025601.8	chr19	9	+	SNP	Missense	E_2	12781422.0	12781422.0	T	T	ENSMUST00000025601.8:c.139T>T	L47delinsL	12781424.0	12781424.0	G	C	ENSMUST00000025601.8:c.141G>C	L47F	CLINVAR-H1297348	CLINVAR-H1297348-M01-V02	CLINVAR	2473310.0	False	False	False	False	False	1
LPXN	ENSG00000110031.8	ENST00000528954.1	chr11	9	-	True	58295670	58295670	G	A	ENST00000528954.1:c.758-6C>T		Non_Coding,I	I_7	SNP	False	4	Class 4: Mutated sequences are not identical.	0aa	0aa	Lpxn	ENSMUSG00000024696.10	ENSMUST00000025601.8	chr19	9	+																CLINVAR-H1297342		CLINVAR	2641805.0	False	False	False	False	False	0
LPXN	ENSG00000110031.8	ENST00000528954.1	chr11	9	-	True	58317503	58317503	G	C	ENST00000528954.1:c.618C>G	N206K	Missense	E_6	SNP	False	4	Class 4: Mutated sequences are not identical.	0aa	0aa	Lpxn	ENSMUSG00000024696.10	ENSMUST00000025601.8	chr19	9	+																CLINVAR-H1297343		CLINVAR	2556066.0	False	False	False	False	False	0
LRAT	ENSG00000121207.7	ENST00000336356.3	chr4	2	+	True	155665527	155665529	CTC	-	ENST00000336356.3:c.49_51CTC>	L17del	In_Frame	E_1	DEL	True	0	Class 0: This mutation can be originally modeled.	7aa	5aa	Lrat	ENSMUSG00000028003.7	ENSMUST00000029632.7	chr3	2	-	DEL	In_Frame	E_1	82810969.0	82810971.0	GAG	-	ENSMUST00000029632.7:c.49_51CTC>	L17del	82810969.0	82810971.0	GAG	-	ENSMUST00000029632.7:c.49_51CTC>	L17del	CLINVAR-H0625613	CLINVAR-H0625613-M01-V01	CLINVAR	2126558.0	False	False	False	False	False	12
LRAT	ENSG00000121207.7	ENST00000336356.3	chr4	2	+	True	155665780	155665782	TTA	-	ENST00000336356.3:c.302_304TTA>	I102del	In_Frame	E_1	DEL	True	0	Class 0: This mutation can be originally modeled.	1aa	0aa	Lrat	ENSMUSG00000028003.7	ENSMUST00000029632.7	chr3	2	-	DEL	In_Frame	E_1	82810716.0	82810718.0	TGA	-	ENSMUST00000029632.7:c.302_304TCA>	I102del	82810716.0	82810718.0	TGA	-	ENSMUST00000029632.7:c.302_304TCA>	I102del	CLINVAR-H0625661	CLINVAR-H0625661-M01-V01	CLINVAR	1494001.0	False	False	False	False	False	1
LRAT	ENSG00000121207.7	ENST00000336356.3	chr4	2	+	True	155665487	155665487	C	-	ENST00000336356.3:c.9C>	M5Cfs*54	Frame_Shifting	E_1	DEL	True	2	Class 2: This mutation can be modeled, but the effect may not be consistent.	2aa	4aa	Lrat	ENSMUSG00000028003.7	ENSMUST00000029632.7	chr3	2	-	DEL	Frame_Shifting	E_1	82811011.0	82811011.0	G	-	ENSMUST00000029632.7:c.9C>	P4Qfs*24	82811011.0	82811011.0	G	-	ENSMUST00000029632.7:c.9C>	P4Qfs*24	CLINVAR-H0625605	CLINVAR-H0625605-M01-V01	CLINVAR	1073195.0	False	False	False	False	False	6
LRAT	ENSG00000121207.7	ENST00000336356.3	chr4	2	+	True	155665711	155665720	TGTTGGCCCT	-	ENST00000336356.3:c.233_242TGTTGGCCCT>	L78Rfs*85	Frame_Shifting	E_1	DEL	True	2	Class 2: This mutation can be modeled, but the effect may not be consistent.	4aa	1aa	Lrat	ENSMUSG00000028003.7	ENSMUST00000029632.7	chr3	2	-	DEL	Frame_Shifting	E_1	82810778.0	82810787.0	AGGGCCAACA	-	ENSMUST00000029632.7:c.233_242TGTTGGCCCT>	L78Rfs*33	82810778.0	82810787.0	AGGGCCAACA	-	ENSMUST00000029632.7:c.233_242TGTTGGCCCT>	L78Rfs*33	CLINVAR-H0625649	CLINVAR-H0625649-M01-V01	CLINVAR	191324.0	False	False	False	False	False	5
LRAT	ENSG00000121207.7	ENST00000336356.3	chr4	2	+	True	155665719	155665720	CT	-	ENST00000336356.3:c.241_242CT>	L81Dfs*40	Frame_Shifting	E_1	DEL	True	2	Class 2: This mutation can be modeled, but the effect may not be consistent.	7aa	1aa	Lrat	ENSMUSG00000028003.7	ENSMUST00000029632.7	chr3	2	-	DEL	Frame_Shifting	E_1	82810778.0	82810779.0	AG	-	ENSMUST00000029632.7:c.241_242CT>	L81Dfs*3	82810778.0	82810779.0	AG	-	ENSMUST00000029632.7:c.241_242CT>	L81Dfs*3	CLINVAR-H0625651	CLINVAR-H0625651-M01-V01	CLINVAR	978974.0	False	False	False	False	False	8
LRAT	ENSG00000121207.7	ENST00000336356.3	chr4	2	+	True	155665788	155665788	A	-	ENST00000336356.3:c.310A>	V105Wfs*61	Frame_Shifting	E_1	DEL	True	2	Class 2: This mutation can be modeled, but the effect may not be consistent.	0aa	16aa	Lrat	ENSMUSG00000028003.7	ENSMUST00000029632.7	chr3	2	-	DEL	Frame_Shifting	E_1	82810710.0	82810710.0	T	-	ENSMUST00000029632.7:c.310A>	K104Rfs*10	82810710.0	82810710.0	T	-	ENSMUST00000029632.7:c.310A>	K104Rfs*10	CLINVAR-H0625662	CLINVAR-H0625662-M01-V01	CLINVAR	1359044.0	False	False	False	False	False	16
LRAT	ENSG00000121207.7	ENST00000336356.3	chr4	2	+	True	155665875	155665876	AA	-	ENST00000336356.3:c.397_398AA>	K134Gfs*12	Frame_Shifting	E_1	DEL	True	2	Class 2: This mutation can be modeled, but the effect may not be consistent.	0aa	1aa	Lrat	ENSMUSG00000028003.7	ENSMUST00000029632.7	chr3	2	-	DEL	Frame_Shifting	E_1	82810625.0	82810626.0	TT	-	ENSMUST00000029632.7:c.394_395AA>	K132Efs*7	82810625.0	82810626.0	TT	-	ENSMUST00000029632.7:c.394_395AA>	K132Efs*7	CLINVAR-H0625675	CLINVAR-H0625675-M01-V01	CLINVAR	5335.0	False	False	False	False	False	1
LRAT	ENSG00000121207.7	ENST00000336356.3	chr4	2	+	True	155670147	155670148	TG	-	ENST00000336356.3:c.552_553TG>	V185Efs*6	Frame_Shifting	E_2	DEL	True	2	Class 2: This mutation can be modeled, but the effect may not be consistent.	0aa	9aa	Lrat	ENSMUSG00000028003.7	ENSMUST00000029632.7	chr3	2	-	DEL	Frame_Shifting	E_2	82804423.0	82804424.0	CG	-	ENSMUST00000029632.7:c.552_553CG>	V185Efs*6	82804423.0	82804424.0	CG	-	ENSMUST00000029632.7:c.552_553CG>	V185Efs*6	CLINVAR-H0625705	CLINVAR-H0625705-M01-V01	CLINVAR	978449.0	False	False	False	False	False	9
LRAT	ENSG00000121207.7	ENST00000336356.3	chr4	2	+	True	155665695	155665696	AT	-	ENST00000336356.3:c.217_218AT>	M73Dfs*48	Frame_Shifting	E_1	DEL	False	4	Class 4: Mutated sequences are not identical.	0aa	0aa	Lrat	ENSMUSG00000028003.7	ENSMUST00000029632.7	chr3	2	-																CLINVAR-H0625645		CLINVAR	5336.0	False	False	False	False	False	0
LRAT	ENSG00000121207.7	ENST00000336356.3	chr4	2	+	True	155665518	155665519	GA	TT	ENST00000336356.3:c.40_41GA>TT	E14L	Missense	E_1	DNP	True	0	Class 0: This mutation can be originally modeled.	4aa	8aa	Lrat	ENSMUSG00000028003.7	ENSMUST00000029632.7	chr3	2	-	DNP	Missense	E_1	82810979.0	82810980.0	TC	AA	ENSMUST00000029632.7:c.40_41GA>TT	E14L	82810979.0	82810980.0	TC	AA	ENSMUST00000029632.7:c.40_41GA>TT	E14L	CLINVAR-H0625611	CLINVAR-H0625611-M01-V01	CLINVAR	2506311.0	False	False	False	False	False	12
LRAT	ENSG00000121207.7	ENST00000336356.3	chr4	2	+	True	155665633	155665634	-	GGT	ENST00000336356.3:c.155_156>GGT	E52_V53insV	In_Frame	E_1	INS	True	0	Class 0: This mutation can be originally modeled.	5aa	1aa	Lrat	ENSMUSG00000028003.7	ENSMUST00000029632.7	chr3	2	-	INS	In_Frame	E_1	82810864.0	82810865.0	-	ACC	ENSMUST00000029632.7:c.155_156>GGT	E52_V53insV	82810864.0	82810865.0	-	ACC	ENSMUST00000029632.7:c.155_156>GGT	E52_V53insV	CLINVAR-H0625634	CLINVAR-H0625634-M01-V01	CLINVAR	1180621.0	False	False	False	False	False	6
LRAT	ENSG00000121207.7	ENST00000336356.3	chr4	2	+	True	155665740	155665741	-	CG	ENST00000336356.3:c.262_263>CG	Q89Rfs*78	Frame_Shifting	E_1	INS	True	2	Class 2: This mutation can be modeled, but the effect may not be consistent.	1aa	9aa	Lrat	ENSMUSG00000028003.7	ENSMUST00000029632.7	chr3	2	-	INS	Frame_Shifting	E_1	82810757.0	82810758.0	-	CG	ENSMUST00000029632.7:c.262_263>CG	Q89Lfs*26	82810757.0	82810758.0	-	CG	ENSMUST00000029632.7:c.262_263>CG	Q89Lfs*26	CLINVAR-H0625656	CLINVAR-H0625656-M01-V01	CLINVAR	636179.0	False	False	False	False	False	10
LRAT	ENSG00000121207.7	ENST00000336356.3	chr4	2	+	True	155665932	155665933	-	C	ENST00000336356.3:c.454_455>C	Y154Lfs*31	Frame_Shifting	E_1	INS	True	2	Class 2: This mutation can be modeled, but the effect may not be consistent.	0aa	19aa	Lrat	ENSMUSG00000028003.7	ENSMUST00000029632.7	chr3	2	-	INS	Frame_Shifting	E_1	82810565.0	82810566.0	-	G	ENSMUST00000029632.7:c.454_455>C	P153Sfs*27	82810565.0	82810566.0	-	G	ENSMUST00000029632.7:c.454_455>C	P153Sfs*27	CLINVAR-H0625682	CLINVAR-H0625682-M01-V01	CLINVAR	503963.0	False	False	False	False	False	19
LRAT	ENSG00000121207.7	ENST00000336356.3	chr4	2	+	True	155670181	155670182	-	T	ENST00000336356.3:c.586_587>T	A197Cfs*60	Frame_Shifting	E_2	INS	True	2	Class 2: This mutation can be modeled, but the effect may not be consistent.	0aa	11aa	Lrat	ENSMUSG00000028003.7	ENSMUST00000029632.7	chr3	2	-	INS	Frame_Shifting	E_2	82804389.0	82804390.0	-	A	ENSMUST00000029632.7:c.586_587>T	A197Cfs*56	82804389.0	82804390.0	-	A	ENSMUST00000029632.7:c.586_587>T	A197Cfs*56	CLINVAR-H0625713	CLINVAR-H0625713-M01-V01	CLINVAR	95178.0	False	False	False	False	False	11
LRAT	ENSG00000121207.7	ENST00000336356.3	chr4	2	+	True	155665486	155665486	A	G	ENST00000336356.3:c.8A>G	N3S	Missense	E_1	SNP	True	0	Class 0: This mutation can be originally modeled.	2aa	4aa	Lrat	ENSMUSG00000028003.7	ENSMUST00000029632.7	chr3	2	-	SNP	Missense	E_1	82811012.0	82811012.0	T	C	ENSMUST00000029632.7:c.8A>G	N3S	82811012.0	82811012.0	T	C	ENSMUST00000029632.7:c.8A>G	N3S	CLINVAR-H0625604	CLINVAR-H0625604-M01-V01	CLINVAR	798159.0	False	False	False	False	False	6
LRAT	ENSG00000121207.7	ENST00000336356.3	chr4	2	+	True	155665499	155665499	G	A	ENST00000336356.3:c.21G>A	E7delinsE	Silent	E_1	SNP	True	0	Class 0: This mutation can be originally modeled.	6aa	0aa	Lrat	ENSMUSG00000028003.7	ENSMUST00000029632.7	chr3	2	-	SNP	Silent	E_1	82810999.0	82810999.0	T	T	ENSMUST00000029632.7:c.21A>A	E7delinsE	82810999.0	82810999.0	T	T	ENSMUST00000029632.7:c.21A>A	E7delinsE	CLINVAR-H0625607	CLINVAR-H0625607-M01-V01	CLINVAR	1985380.0	False	False	False	False	False	6
LRAT	ENSG00000121207.7	ENST00000336356.3	chr4	2	+	True	155665518	155665518	G	T	ENST00000336356.3:c.40G>T	E14*	Nonsense	E_1	SNP	True	0	Class 0: This mutation can be originally modeled.	4aa	8aa	Lrat	ENSMUSG00000028003.7	ENSMUST00000029632.7	chr3	2	-	SNP	Nonsense	E_1	82810980.0	82810980.0	C	A	ENSMUST00000029632.7:c.40G>T	E14*	82810980.0	82810980.0	C	A	ENSMUST00000029632.7:c.40G>T	E14*	CLINVAR-H0625610	CLINVAR-H0625610-M01-V01	CLINVAR	667379.0	False	False	False	False	False	12
LRAT	ENSG00000121207.7	ENST00000336356.3	chr4	2	+	True	155665524	155665524	C	A	ENST00000336356.3:c.46C>A	L16M	Missense	E_1	SNP	True	0	Class 0: This mutation can be originally modeled.	6aa	6aa	Lrat	ENSMUSG00000028003.7	ENSMUST00000029632.7	chr3	2	-	SNP	Missense	E_1	82810974.0	82810974.0	G	T	ENSMUST00000029632.7:c.46C>A	L16M	82810974.0	82810974.0	G	T	ENSMUST00000029632.7:c.46C>A	L16M	CLINVAR-H0625612	CLINVAR-H0625612-M01-V01	CLINVAR	1967105.0	False	False	False	False	False	12
LRAT	ENSG00000121207.7	ENST00000336356.3	chr4	2	+	True	155665544	155665544	C	T	ENST00000336356.3:c.66C>T	F22delinsF	Silent	E_1	SNP	True	0	Class 0: This mutation can be originally modeled.	12aa	0aa	Lrat	ENSMUSG00000028003.7	ENSMUST00000029632.7	chr3	2	-	SNP	Silent	E_1	82810954.0	82810954.0	G	A	ENSMUST00000029632.7:c.66C>T	F22delinsF	82810954.0	82810954.0	G	A	ENSMUST00000029632.7:c.66C>T	F22delinsF	CLINVAR-H0625614	CLINVAR-H0625614-M01-V01	CLINVAR	2134242.0	False	False	False	False	False	12
LRAT	ENSG00000121207.7	ENST00000336356.3	chr4	2	+	True	155665550	155665550	C	T	ENST00000336356.3:c.72C>T	L24delinsL	Silent	E_1	SNP	True	0	Class 0: This mutation can be originally modeled.	0aa	2aa	Lrat	ENSMUSG00000028003.7	ENSMUST00000029632.7	chr3	2	-	SNP	Silent	E_1	82810948.0	82810948.0	G	A	ENSMUST00000029632.7:c.72C>T	L24delinsL	82810948.0	82810948.0	G	A	ENSMUST00000029632.7:c.72C>T	L24delinsL	CLINVAR-H0625615	CLINVAR-H0625615-M01-V01	CLINVAR	1149269.0	False	False	False	False	False	2
LRAT	ENSG00000121207.7	ENST00000336356.3	chr4	2	+	True	155665552	155665552	T	A	ENST00000336356.3:c.74T>A	F25Y	Missense	E_1	SNP	True	0	Class 0: This mutation can be originally modeled.	1aa	1aa	Lrat	ENSMUSG00000028003.7	ENSMUST00000029632.7	chr3	2	-	SNP	Missense	E_1	82810946.0	82810946.0	A	T	ENSMUST00000029632.7:c.74T>A	F25Y	82810946.0	82810946.0	A	T	ENSMUST00000029632.7:c.74T>A	F25Y	CLINVAR-H0625616	CLINVAR-H0625616-M01-V01	CLINVAR	100574.0	False	False	False	False	False	2
LRAT	ENSG00000121207.7	ENST00000336356.3	chr4	2	+	True	155665556	155665556	T	A	ENST00000336356.3:c.78T>A	S26R	Missense	E_1	SNP	True	0	Class 0: This mutation can be originally modeled.	2aa	0aa	Lrat	ENSMUSG00000028003.7	ENSMUST00000029632.7	chr3	2	-	SNP	Missense	E_1	82810942.0	82810942.0	G	T	ENSMUST00000029632.7:c.78C>A	S26R	82810942.0	82810942.0	G	T	ENSMUST00000029632.7:c.78C>A	S26R	CLINVAR-H0625617	CLINVAR-H0625617-M01-V01	CLINVAR	221315.0	False	False	False	False	False	2
LRAT	ENSG00000121207.7	ENST00000336356.3	chr4	2	+	True	155665589	155665589	C	G	ENST00000336356.3:c.111C>G	N37K	Missense	E_1	SNP	True	0	Class 0: This mutation can be originally modeled.	0aa	0aa	Lrat	ENSMUSG00000028003.7	ENSMUST00000029632.7	chr3	2	-	SNP	Missense	E_1	82810909.0	82810909.0	G	C	ENSMUST00000029632.7:c.111C>G	N37K	82810909.0	82810909.0	G	C	ENSMUST00000029632.7:c.111C>G	N37K	CLINVAR-H0625623	CLINVAR-H0625623-M01-V01	CLINVAR	945311.0	False	False	False	False	False	0
LRAT	ENSG00000121207.7	ENST00000336356.3	chr4	2	+	True	155665597	155665597	A	C	ENST00000336356.3:c.119A>C	Y40S	Missense	E_1	SNP	True	0	Class 0: This mutation can be originally modeled.	0aa	1aa	Lrat	ENSMUSG00000028003.7	ENSMUST00000029632.7	chr3	2	-	SNP	Missense	E_1	82810901.0	82810901.0	T	G	ENSMUST00000029632.7:c.119A>C	Y40S	82810901.0	82810901.0	T	G	ENSMUST00000029632.7:c.119A>C	Y40S	CLINVAR-H0625624	CLINVAR-H0625624-M01-V01	CLINVAR	2259329.0	False	False	False	False	False	1
LRAT	ENSG00000121207.7	ENST00000336356.3	chr4	2	+	True	155665617	155665617	C	A	ENST00000336356.3:c.139C>A	R47delinsR	Silent	E_1	SNP	True	0	Class 0: This mutation can be originally modeled.	0aa	6aa	Lrat	ENSMUSG00000028003.7	ENSMUST00000029632.7	chr3	2	-	SNP	Silent	E_1	82810881.0	82810881.0	G	T	ENSMUST00000029632.7:c.139C>A	R47delinsR	82810881.0	82810881.0	G	T	ENSMUST00000029632.7:c.139C>A	R47delinsR	CLINVAR-H0625626	CLINVAR-H0625626-M01-V01	CLINVAR	970473.0	False	False	False	False	False	6
LRAT	ENSG00000121207.7	ENST00000336356.3	chr4	2	+	True	155665618	155665618	G	T	ENST00000336356.3:c.140G>T	R47L	Missense	E_1	SNP	True	0	Class 0: This mutation can be originally modeled.	0aa	6aa	Lrat	ENSMUSG00000028003.7	ENSMUST00000029632.7	chr3	2	-	SNP	Missense	E_1	82810880.0	82810880.0	C	A	ENSMUST00000029632.7:c.140G>T	R47L	82810880.0	82810880.0	C	A	ENSMUST00000029632.7:c.140G>T	R47L	CLINVAR-H0625628	CLINVAR-H0625628-M01-V01	CLINVAR	2111050.0	False	False	False	False	False	6
LRAT	ENSG00000121207.7	ENST00000336356.3	chr4	2	+	True	155665625	155665625	C	G	ENST00000336356.3:c.147C>G	D49E	Missense	E_1	SNP	True	0	Class 0: This mutation can be originally modeled.	2aa	4aa	Lrat	ENSMUSG00000028003.7	ENSMUST00000029632.7	chr3	2	-	SNP	Missense	E_1	82810873.0	82810873.0	G	C	ENSMUST00000029632.7:c.147C>G	D49E	82810873.0	82810873.0	G	C	ENSMUST00000029632.7:c.147C>G	D49E	CLINVAR-H0625629	CLINVAR-H0625629-M01-V01	CLINVAR	2110534.0	False	False	False	False	False	6
LRAT	ENSG00000121207.7	ENST00000336356.3	chr4	2	+	True	155665627	155665627	T	C	ENST00000336356.3:c.149T>C	V50A	Missense	E_1	SNP	True	0	Class 0: This mutation can be originally modeled.	3aa	3aa	Lrat	ENSMUSG00000028003.7	ENSMUST00000029632.7	chr3	2	-	SNP	Missense	E_1	82810871.0	82810871.0	A	G	ENSMUST00000029632.7:c.149T>C	V50A	82810871.0	82810871.0	A	G	ENSMUST00000029632.7:c.149T>C	V50A	CLINVAR-H0625630	CLINVAR-H0625630-M01-V01	CLINVAR	1477077.0	False	False	False	False	False	6
LRAT	ENSG00000121207.7	ENST00000336356.3	chr4	2	+	True	155665627	155665627	T	G	ENST00000336356.3:c.149T>G	V50G	Missense	E_1	SNP	True	0	Class 0: This mutation can be originally modeled.	3aa	3aa	Lrat	ENSMUSG00000028003.7	ENSMUST00000029632.7	chr3	2	-	SNP	Missense	E_1	82810871.0	82810871.0	A	C	ENSMUST00000029632.7:c.149T>G	V50G	82810871.0	82810871.0	A	C	ENSMUST00000029632.7:c.149T>G	V50G	CLINVAR-H0625631	CLINVAR-H0625631-M01-V01	CLINVAR	978450.0	False	False	False	False	False	6
LRAT	ENSG00000121207.7	ENST00000336356.3	chr4	2	+	True	155665631	155665631	G	A	ENST00000336356.3:c.153G>A	L51delinsL	Silent	E_1	SNP	True	0	Class 0: This mutation can be originally modeled.	4aa	2aa	Lrat	ENSMUSG00000028003.7	ENSMUST00000029632.7	chr3	2	-	SNP	Silent	E_1	82810867.0	82810867.0	C	T	ENSMUST00000029632.7:c.153G>A	L51delinsL	82810867.0	82810867.0	C	T	ENSMUST00000029632.7:c.153G>A	L51delinsL	CLINVAR-H0625633	CLINVAR-H0625633-M01-V01	CLINVAR	1088581.0	False	False	False	False	False	6
LRAT	ENSG00000121207.7	ENST00000336356.3	chr4	2	+	True	155665641	155665641	C	G	ENST00000336356.3:c.163C>G	R55G	Missense	E_1	SNP	True	0	Class 0: This mutation can be originally modeled.	0aa	2aa	Lrat	ENSMUSG00000028003.7	ENSMUST00000029632.7	chr3	2	-	SNP	Missense	E_1	82810857.0	82810857.0	G	C	ENSMUST00000029632.7:c.163C>G	R55G	82810857.0	82810857.0	G	C	ENSMUST00000029632.7:c.163C>G	R55G	CLINVAR-H0625635	CLINVAR-H0625635-M01-V01	CLINVAR	802096.0	False	False	False	False	False	2
LRAT	ENSG00000121207.7	ENST00000336356.3	chr4	2	+	True	155665641	155665641	C	T	ENST00000336356.3:c.163C>T	R55W	Missense	E_1	SNP	True	0	Class 0: This mutation can be originally modeled.	0aa	2aa	Lrat	ENSMUSG00000028003.7	ENSMUST00000029632.7	chr3	2	-	SNP	Missense	E_1	82810857.0	82810857.0	G	A	ENSMUST00000029632.7:c.163C>T	R55W	82810857.0	82810857.0	G	A	ENSMUST00000029632.7:c.163C>T	R55W	CLINVAR-H0625636	CLINVAR-H0625636-M01-V01	CLINVAR	143129.0	False	False	False	False	False	2
LRAT	ENSG00000121207.7	ENST00000336356.3	chr4	2	+	True	155665643	155665643	G	A	ENST00000336356.3:c.165G>A	R55delinsR	Silent	E_1	SNP	True	0	Class 0: This mutation can be originally modeled.	0aa	2aa	Lrat	ENSMUSG00000028003.7	ENSMUST00000029632.7	chr3	2	-	SNP	Silent	E_1	82810855.0	82810855.0	C	T	ENSMUST00000029632.7:c.165G>A	R55delinsR	82810855.0	82810855.0	C	T	ENSMUST00000029632.7:c.165G>A	R55delinsR	CLINVAR-H0625637	CLINVAR-H0625637-M01-V01	CLINVAR	1152135.0	False	False	False	False	False	2
LRAT	ENSG00000121207.7	ENST00000336356.3	chr4	2	+	True	155665659	155665659	T	A	ENST00000336356.3:c.181T>A	Y61N	Missense	E_1	SNP	True	0	Class 0: This mutation can be originally modeled.	1aa	5aa	Lrat	ENSMUSG00000028003.7	ENSMUST00000029632.7	chr3	2	-	SNP	Missense	E_1	82810839.0	82810839.0	A	T	ENSMUST00000029632.7:c.181T>A	Y61N	82810839.0	82810839.0	A	T	ENSMUST00000029632.7:c.181T>A	Y61N	CLINVAR-H0625639	CLINVAR-H0625639-M01-V01	CLINVAR	2203579.0	False	False	False	False	False	6
LRAT	ENSG00000121207.7	ENST00000336356.3	chr4	2	+	True	155665668	155665668	T	C	ENST00000336356.3:c.190T>C	Y64H	Missense	E_1	SNP	True	0	Class 0: This mutation can be originally modeled.	4aa	2aa	Lrat	ENSMUSG00000028003.7	ENSMUST00000029632.7	chr3	2	-	SNP	Missense	E_1	82810830.0	82810830.0	A	G	ENSMUST00000029632.7:c.190T>C	Y64H	82810830.0	82810830.0	A	G	ENSMUST00000029632.7:c.190T>C	Y64H	CLINVAR-H0625640	CLINVAR-H0625640-M01-V01	CLINVAR	957588.0	False	False	False	False	False	6
LRAT	ENSG00000121207.7	ENST00000336356.3	chr4	2	+	True	155665675	155665675	G	A	ENST00000336356.3:c.197G>A	G66E	Missense	E_1	SNP	True	0	Class 0: This mutation can be originally modeled.	6aa	0aa	Lrat	ENSMUSG00000028003.7	ENSMUST00000029632.7	chr3	2	-	SNP	Missense	E_1	82810823.0	82810823.0	C	T	ENSMUST00000029632.7:c.197G>A	G66E	82810823.0	82810823.0	C	T	ENSMUST00000029632.7:c.197G>A	G66E	CLINVAR-H0625641	CLINVAR-H0625641-M01-V01	CLINVAR	840691.0	False	False	False	False	False	6
LRAT	ENSG00000121207.7	ENST00000336356.3	chr4	2	+	True	155665676	155665676	A	C	ENST00000336356.3:c.198A>C	G66delinsG	Silent	E_1	SNP	True	0	Class 0: This mutation can be originally modeled.	6aa	0aa	Lrat	ENSMUSG00000028003.7	ENSMUST00000029632.7	chr3	2	-	SNP	Silent	E_1	82810822.0	82810822.0	C	G	ENSMUST00000029632.7:c.198G>C	G66delinsG	82810822.0	82810822.0	C	G	ENSMUST00000029632.7:c.198G>C	G66delinsG	CLINVAR-H0625642	CLINVAR-H0625642-M01-V01	CLINVAR	1591662.0	False	False	False	False	False	6
LRAT	ENSG00000121207.7	ENST00000336356.3	chr4	2	+	True	155665683	155665683	C	T	ENST00000336356.3:c.205C>T	R69C	Missense	E_1	SNP	True	0	Class 0: This mutation can be originally modeled.	1aa	3aa	Lrat	ENSMUSG00000028003.7	ENSMUST00000029632.7	chr3	2	-	SNP	Missense	E_1	82810815.0	82810815.0	G	A	ENSMUST00000029632.7:c.205C>T	R69C	82810815.0	82810815.0	G	A	ENSMUST00000029632.7:c.205C>T	R69C	CLINVAR-H0625643	CLINVAR-H0625643-M01-V01	CLINVAR	347848.0	False	False	False	False	False	4
LRAT	ENSG00000121207.7	ENST00000336356.3	chr4	2	+	True	155665691	155665691	C	T	ENST00000336356.3:c.213C>T	A71delinsA	Silent	E_1	SNP	True	0	Class 0: This mutation can be originally modeled.	3aa	1aa	Lrat	ENSMUSG00000028003.7	ENSMUST00000029632.7	chr3	2	-	SNP	Silent	E_1	82810807.0	82810807.0	G	A	ENSMUST00000029632.7:c.213C>T	A71delinsA	82810807.0	82810807.0	G	A	ENSMUST00000029632.7:c.213C>T	A71delinsA	CLINVAR-H0625644	CLINVAR-H0625644-M01-V01	CLINVAR	1533503.0	False	False	False	False	False	4
LRAT	ENSG00000121207.7	ENST00000336356.3	chr4	2	+	True	155665702	155665702	C	T	ENST00000336356.3:c.224C>T	P75L	Missense	E_1	SNP	True	0	Class 0: This mutation can be originally modeled.	1aa	7aa	Lrat	ENSMUSG00000028003.7	ENSMUST00000029632.7	chr3	2	-	SNP	Missense	E_1	82810796.0	82810796.0	G	A	ENSMUST00000029632.7:c.224C>T	P75L	82810796.0	82810796.0	G	A	ENSMUST00000029632.7:c.224C>T	P75L	CLINVAR-H0625646	CLINVAR-H0625646-M01-V01	CLINVAR	1172716.0	False	False	False	False	False	8
LRAT	ENSG00000121207.7	ENST00000336356.3	chr4	2	+	True	155665704	155665704	G	A	ENST00000336356.3:c.226G>A	D76N	Missense	E_1	SNP	True	0	Class 0: This mutation can be originally modeled.	2aa	6aa	Lrat	ENSMUSG00000028003.7	ENSMUST00000029632.7	chr3	2	-	SNP	Missense	E_1	82810794.0	82810794.0	C	T	ENSMUST00000029632.7:c.226G>A	D76N	82810794.0	82810794.0	C	T	ENSMUST00000029632.7:c.226G>A	D76N	CLINVAR-H0625647	CLINVAR-H0625647-M01-V01	CLINVAR	2016534.0	False	False	False	False	False	8
LRAT	ENSG00000121207.7	ENST00000336356.3	chr4	2	+	True	155665709	155665709	C	G	ENST00000336356.3:c.231C>G	I77M	Missense	E_1	SNP	True	0	Class 0: This mutation can be originally modeled.	3aa	5aa	Lrat	ENSMUSG00000028003.7	ENSMUST00000029632.7	chr3	2	-	SNP	Missense	E_1	82810789.0	82810789.0	G	C	ENSMUST00000029632.7:c.231C>G	I77M	82810789.0	82810789.0	G	C	ENSMUST00000029632.7:c.231C>G	I77M	CLINVAR-H0625648	CLINVAR-H0625648-M01-V01	CLINVAR	1051547.0	False	False	False	False	False	8
LRAT	ENSG00000121207.7	ENST00000336356.3	chr4	2	+	True	155665717	155665717	C	T	ENST00000336356.3:c.239C>T	A80V	Missense	E_1	SNP	True	0	Class 0: This mutation can be originally modeled.	6aa	2aa	Lrat	ENSMUSG00000028003.7	ENSMUST00000029632.7	chr3	2	-	SNP	Missense	E_1	82810781.0	82810781.0	G	A	ENSMUST00000029632.7:c.239C>T	A80V	82810781.0	82810781.0	G	A	ENSMUST00000029632.7:c.239C>T	A80V	CLINVAR-H0625650	CLINVAR-H0625650-M01-V01	CLINVAR	1016718.0	False	False	False	False	False	8
LRAT	ENSG00000121207.7	ENST00000336356.3	chr4	2	+	True	155665719	155665719	C	T	ENST00000336356.3:c.241C>T	L81delinsL	Silent	E_1	SNP	True	0	Class 0: This mutation can be originally modeled.	7aa	1aa	Lrat	ENSMUSG00000028003.7	ENSMUST00000029632.7	chr3	2	-	SNP	Silent	E_1	82810779.0	82810779.0	G	A	ENSMUST00000029632.7:c.241C>T	L81delinsL	82810779.0	82810779.0	G	A	ENSMUST00000029632.7:c.241C>T	L81delinsL	CLINVAR-H0625652	CLINVAR-H0625652-M01-V01	CLINVAR	1643617.0	False	False	False	False	False	8
LRAT	ENSG00000121207.7	ENST00000336356.3	chr4	2	+	True	155665722	155665722	A	G	ENST00000336356.3:c.244A>G	T82A	Missense	E_1	SNP	True	0	Class 0: This mutation can be originally modeled.	8aa	0aa	Lrat	ENSMUSG00000028003.7	ENSMUST00000029632.7	chr3	2	-	SNP	Missense	E_1	82810776.0	82810776.0	T	C	ENSMUST00000029632.7:c.244A>G	T82A	82810776.0	82810776.0	T	C	ENSMUST00000029632.7:c.244A>G	T82A	CLINVAR-H0625653	CLINVAR-H0625653-M01-V01	CLINVAR	347849.0	False	False	False	False	False	8
LRAT	ENSG00000121207.7	ENST00000336356.3	chr4	2	+	True	155665728	155665728	G	A	ENST00000336356.3:c.250G>A	D84N	Missense	E_1	SNP	True	0	Class 0: This mutation can be originally modeled.	0aa	0aa	Lrat	ENSMUSG00000028003.7	ENSMUST00000029632.7	chr3	2	-	SNP	Missense	E_1	82810770.0	82810770.0	C	T	ENSMUST00000029632.7:c.250G>A	D84N	82810770.0	82810770.0	C	T	ENSMUST00000029632.7:c.250G>A	D84N	CLINVAR-H0625654	CLINVAR-H0625654-M01-V01	CLINVAR	2130067.0	False	False	False	False	False	0
LRAT	ENSG00000121207.7	ENST00000336356.3	chr4	2	+	True	155665778	155665778	C	T	ENST00000336356.3:c.300C>T	G100delinsG	Silent	E_1	SNP	True	0	Class 0: This mutation can be originally modeled.	0aa	2aa	Lrat	ENSMUSG00000028003.7	ENSMUST00000029632.7	chr3	2	-	SNP	Silent	E_1	82810720.0	82810720.0	T	A	ENSMUST00000029632.7:c.300A>T	G100delinsG	82810720.0	82810720.0	T	A	ENSMUST00000029632.7:c.300A>T	G100delinsG	CLINVAR-H0625660	CLINVAR-H0625660-M01-V01	CLINVAR	499114.0	False	False	False	False	False	2
LRAT	ENSG00000121207.7	ENST00000336356.3	chr4	2	+	True	155665792	155665792	T	A	ENST00000336356.3:c.314T>A	V105E	Missense	E_1	SNP	True	0	Class 0: This mutation can be originally modeled.	1aa	15aa	Lrat	ENSMUSG00000028003.7	ENSMUST00000029632.7	chr3	2	-	SNP	Missense	E_1	82810706.0	82810706.0	A	T	ENSMUST00000029632.7:c.314T>A	V105E	82810706.0	82810706.0	A	T	ENSMUST00000029632.7:c.314T>A	V105E	CLINVAR-H0625663	CLINVAR-H0625663-M01-V01	CLINVAR	1486816.0	False	False	False	False	False	16
LRAT	ENSG00000121207.7	ENST00000336356.3	chr4	2	+	True	155665794	155665794	G	A	ENST00000336356.3:c.316G>A	A106T	Missense	E_1	SNP	True	0	Class 0: This mutation can be originally modeled.	2aa	14aa	Lrat	ENSMUSG00000028003.7	ENSMUST00000029632.7	chr3	2	-	SNP	Missense	E_1	82810704.0	82810704.0	C	T	ENSMUST00000029632.7:c.316G>A	A106T	82810704.0	82810704.0	C	T	ENSMUST00000029632.7:c.316G>A	A106T	CLINVAR-H0625664	CLINVAR-H0625664-M01-V01	CLINVAR	1065731.0	False	False	False	False	False	16
LRAT	ENSG00000121207.7	ENST00000336356.3	chr4	2	+	True	155665797	155665797	A	G	ENST00000336356.3:c.319A>G	S107G	Missense	E_1	SNP	True	0	Class 0: This mutation can be originally modeled.	3aa	13aa	Lrat	ENSMUSG00000028003.7	ENSMUST00000029632.7	chr3	2	-	SNP	Missense	E_1	82810701.0	82810701.0	T	C	ENSMUST00000029632.7:c.319A>G	S107G	82810701.0	82810701.0	T	C	ENSMUST00000029632.7:c.319A>G	S107G	CLINVAR-H0625665	CLINVAR-H0625665-M01-V01	CLINVAR	958685.0	False	False	False	False	False	16
LRAT	ENSG00000121207.7	ENST00000336356.3	chr4	2	+	True	155665804	155665804	G	T	ENST00000336356.3:c.326G>T	R109L	Missense	E_1	SNP	True	0	Class 0: This mutation can be originally modeled.	5aa	11aa	Lrat	ENSMUSG00000028003.7	ENSMUST00000029632.7	chr3	2	-	SNP	Missense	E_1	82810694.0	82810694.0	C	A	ENSMUST00000029632.7:c.326G>T	R109L	82810694.0	82810694.0	C	A	ENSMUST00000029632.7:c.326G>T	R109L	CLINVAR-H0625666	CLINVAR-H0625666-M01-V01	CLINVAR	1473930.0	False	False	False	False	False	16
LRAT	ENSG00000121207.7	ENST00000336356.3	chr4	2	+	True	155665820	155665820	G	A	ENST00000336356.3:c.342G>A	E114delinsE	Silent	E_1	SNP	True	0	Class 0: This mutation can be originally modeled.	10aa	6aa	Lrat	ENSMUSG00000028003.7	ENSMUST00000029632.7	chr3	2	-	SNP	Silent	E_1	82810678.0	82810678.0	C	T	ENSMUST00000029632.7:c.342G>A	E114delinsE	82810678.0	82810678.0	C	T	ENSMUST00000029632.7:c.342G>A	E114delinsE	CLINVAR-H0625667	CLINVAR-H0625667-M01-V01	CLINVAR	99788.0	False	False	False	False	False	16
LRAT	ENSG00000121207.7	ENST00000336356.3	chr4	2	+	True	155665824	155665824	T	C	ENST00000336356.3:c.346T>C	F116L	Missense	E_1	SNP	True	0	Class 0: This mutation can be originally modeled.	12aa	4aa	Lrat	ENSMUSG00000028003.7	ENSMUST00000029632.7	chr3	2	-	SNP	Missense	E_1	82810674.0	82810674.0	A	G	ENSMUST00000029632.7:c.346T>C	F116L	82810674.0	82810674.0	A	G	ENSMUST00000029632.7:c.346T>C	F116L	CLINVAR-H0625668	CLINVAR-H0625668-M01-V01	CLINVAR	802098.0	False	False	False	False	False	16
LRAT	ENSG00000121207.7	ENST00000336356.3	chr4	2	+	True	155665837	155665837	C	G	ENST00000336356.3:c.359C>G	A120G	Missense	E_1	SNP	True	0	Class 0: This mutation can be originally modeled.	16aa	0aa	Lrat	ENSMUSG00000028003.7	ENSMUST00000029632.7	chr3	2	-	SNP	Missense	E_1	82810661.0	82810661.0	G	C	ENSMUST00000029632.7:c.359C>G	A120G	82810661.0	82810661.0	G	C	ENSMUST00000029632.7:c.359C>G	A120G	CLINVAR-H0625669	CLINVAR-H0625669-M01-V01	CLINVAR	1405888.0	False	False	False	False	False	16
LRAT	ENSG00000121207.7	ENST00000336356.3	chr4	2	+	True	155665842	155665842	A	G	ENST00000336356.3:c.364A>G	I122V	Missense	E_1	SNP	True	0	Class 0: This mutation can be originally modeled.	0aa	6aa	Lrat	ENSMUSG00000028003.7	ENSMUST00000029632.7	chr3	2	-	SNP	Missense	E_1	82810656.0	82810656.0	T	C	ENSMUST00000029632.7:c.364A>G	I122V	82810656.0	82810656.0	T	C	ENSMUST00000029632.7:c.364A>G	I122V	CLINVAR-H0625670	CLINVAR-H0625670-M01-V01	CLINVAR	900735.0	False	False	False	False	False	6
LRAT	ENSG00000121207.7	ENST00000336356.3	chr4	2	+	True	155665852	155665852	A	G	ENST00000336356.3:c.374A>G	N125S	Missense	E_1	SNP	True	0	Class 0: This mutation can be originally modeled.	3aa	3aa	Lrat	ENSMUSG00000028003.7	ENSMUST00000029632.7	chr3	2	-	SNP	Missense	E_1	82810646.0	82810646.0	T	C	ENSMUST00000029632.7:c.374A>G	N125S	82810646.0	82810646.0	T	C	ENSMUST00000029632.7:c.374A>G	N125S	CLINVAR-H0625671	CLINVAR-H0625671-M01-V01	CLINVAR	1487229.0	False	False	False	False	False	6
LRAT	ENSG00000121207.7	ENST00000336356.3	chr4	2	+	True	155665860	155665860	G	C	ENST00000336356.3:c.382G>C	D128H	Missense	E_1	SNP	True	0	Class 0: This mutation can be originally modeled.	6aa	0aa	Lrat	ENSMUSG00000028003.7	ENSMUST00000029632.7	chr3	2	-	SNP	Missense	E_1	82810638.0	82810638.0	C	G	ENSMUST00000029632.7:c.382G>C	D128H	82810638.0	82810638.0	C	G	ENSMUST00000029632.7:c.382G>C	D128H	CLINVAR-H0625672	CLINVAR-H0625672-M01-V01	CLINVAR	1002357.0	False	False	False	False	False	6
LRAT	ENSG00000121207.7	ENST00000336356.3	chr4	2	+	True	155665862	155665862	C	G	ENST00000336356.3:c.384C>G	D128E	Missense	E_1	SNP	True	0	Class 0: This mutation can be originally modeled.	6aa	0aa	Lrat	ENSMUSG00000028003.7	ENSMUST00000029632.7	chr3	2	-	SNP	Missense	E_1	82810636.0	82810636.0	G	C	ENSMUST00000029632.7:c.384C>G	D128E	82810636.0	82810636.0	G	C	ENSMUST00000029632.7:c.384C>G	D128E	CLINVAR-H0625673	CLINVAR-H0625673-M01-V01	CLINVAR	1983381.0	False	False	False	False	False	6
LRAT	ENSG00000121207.7	ENST00000336356.3	chr4	2	+	True	155665876	155665876	A	C	ENST00000336356.3:c.398A>C	K133T	Missense	E_1	SNP	True	0	Class 0: This mutation can be originally modeled.	0aa	1aa	Lrat	ENSMUSG00000028003.7	ENSMUST00000029632.7	chr3	2	-	SNP	Missense	E_1	82810625.0	82810625.0	T	G	ENSMUST00000029632.7:c.395A>C	K132T	82810625.0	82810625.0	T	G	ENSMUST00000029632.7:c.395A>C	K132T	CLINVAR-H0625676	CLINVAR-H0625676-M01-V01	CLINVAR	195231.0	False	False	False	False	False	1
LRAT	ENSG00000121207.7	ENST00000336356.3	chr4	2	+	True	155665889	155665889	C	G	ENST00000336356.3:c.411C>G	L137delinsL	Silent	E_1	SNP	True	0	Class 0: This mutation can be originally modeled.	1aa	9aa	Lrat	ENSMUSG00000028003.7	ENSMUST00000029632.7	chr3	2	-	SNP	Silent	E_1	82810609.0	82810609.0	G	C	ENSMUST00000029632.7:c.411C>G	L137delinsL	82810609.0	82810609.0	G	C	ENSMUST00000029632.7:c.411C>G	L137delinsL	CLINVAR-H0625678	CLINVAR-H0625678-M01-V01	CLINVAR	2077978.0	False	False	False	False	False	10
LRAT	ENSG00000121207.7	ENST00000336356.3	chr4	2	+	True	155665892	155665892	C	A	ENST00000336356.3:c.414C>A	N138K	Missense	E_1	SNP	True	0	Class 0: This mutation can be originally modeled.	2aa	8aa	Lrat	ENSMUSG00000028003.7	ENSMUST00000029632.7	chr3	2	-	SNP	Missense	E_1	82810606.0	82810606.0	A	T	ENSMUST00000029632.7:c.414T>A	N138K	82810606.0	82810606.0	A	T	ENSMUST00000029632.7:c.414T>A	N138K	CLINVAR-H0625679	CLINVAR-H0625679-M01-V01	CLINVAR	1939050.0	False	False	False	False	False	10
LRAT	ENSG00000121207.7	ENST00000336356.3	chr4	2	+	True	155665906	155665906	G	T	ENST00000336356.3:c.428G>T	R143L	Missense	E_1	SNP	True	0	Class 0: This mutation can be originally modeled.	7aa	3aa	Lrat	ENSMUSG00000028003.7	ENSMUST00000029632.7	chr3	2	-	SNP	Missense	E_1	82810592.0	82810592.0	C	A	ENSMUST00000029632.7:c.428G>T	R143L	82810592.0	82810592.0	C	A	ENSMUST00000029632.7:c.428G>T	R143L	CLINVAR-H0625680	CLINVAR-H0625680-M01-V01	CLINVAR	959882.0	False	False	False	False	False	10
LRAT	ENSG00000121207.7	ENST00000336356.3	chr4	2	+	True	155665939	155665939	A	G	ENST00000336356.3:c.461A>G	Y154C	Missense	E_1	SNP	True	0	Class 0: This mutation can be originally modeled.	2aa	17aa	Lrat	ENSMUSG00000028003.7	ENSMUST00000029632.7	chr3	2	-	SNP	Missense	E_1	82810559.0	82810559.0	T	C	ENSMUST00000029632.7:c.461A>G	Y154C	82810559.0	82810559.0	T	C	ENSMUST00000029632.7:c.461A>G	Y154C	CLINVAR-H0625683	CLINVAR-H0625683-M01-V01	CLINVAR	1371126.0	False	False	False	False	False	19
LRAT	ENSG00000121207.7	ENST00000336356.3	chr4	2	+	True	155665951	155665951	G	A	ENST00000336356.3:c.473G>A	W158*	Nonsense	E_1	SNP	True	0	Class 0: This mutation can be originally modeled.	6aa	13aa	Lrat	ENSMUSG00000028003.7	ENSMUST00000029632.7	chr3	2	-	SNP	Nonsense	E_1	82810547.0	82810547.0	C	T	ENSMUST00000029632.7:c.473G>A	W158*	82810547.0	82810547.0	C	T	ENSMUST00000029632.7:c.473G>A	W158*	CLINVAR-H0625684	CLINVAR-H0625684-M01-V01	CLINVAR	236451.0	False	False	False	False	False	19
LRAT	ENSG00000121207.7	ENST00000336356.3	chr4	2	+	True	155665954	155665954	A	G	ENST00000336356.3:c.476A>G	N159S	Missense	E_1	SNP	True	0	Class 0: This mutation can be originally modeled.	7aa	12aa	Lrat	ENSMUSG00000028003.7	ENSMUST00000029632.7	chr3	2	-	SNP	Missense	E_1	82810544.0	82810544.0	T	C	ENSMUST00000029632.7:c.476A>G	N159S	82810544.0	82810544.0	T	C	ENSMUST00000029632.7:c.476A>G	N159S	CLINVAR-H0625685	CLINVAR-H0625685-M01-V01	CLINVAR	902418.0	False	False	False	False	False	19
LRAT	ENSG00000121207.7	ENST00000336356.3	chr4	2	+	True	155665955	155665955	C	A	ENST00000336356.3:c.477C>A	N159K	Missense	E_1	SNP	True	0	Class 0: This mutation can be originally modeled.	7aa	12aa	Lrat	ENSMUSG00000028003.7	ENSMUST00000029632.7	chr3	2	-	SNP	Missense	E_1	82810543.0	82810543.0	G	T	ENSMUST00000029632.7:c.477C>A	N159K	82810543.0	82810543.0	G	T	ENSMUST00000029632.7:c.477C>A	N159K	CLINVAR-H0625686	CLINVAR-H0625686-M01-V01	CLINVAR	1387984.0	False	False	False	False	False	19
LRAT	ENSG00000121207.7	ENST00000336356.3	chr4	2	+	True	155665959	155665959	T	C	ENST00000336356.3:c.481T>C	C161R	Missense	E_1	SNP	True	0	Class 0: This mutation can be originally modeled.	9aa	10aa	Lrat	ENSMUSG00000028003.7	ENSMUST00000029632.7	chr3	2	-	SNP	Missense	E_1	82810539.0	82810539.0	A	G	ENSMUST00000029632.7:c.481T>C	C161R	82810539.0	82810539.0	A	G	ENSMUST00000029632.7:c.481T>C	C161R	CLINVAR-H0625687	CLINVAR-H0625687-M01-V01	CLINVAR	978447.0	False	False	False	False	False	19
LRAT	ENSG00000121207.7	ENST00000336356.3	chr4	2	+	True	155665964	155665964	G	A	ENST00000336356.3:c.486G>A	E162delinsE	Silent	E_1	SNP	True	0	Class 0: This mutation can be originally modeled.	10aa	9aa	Lrat	ENSMUSG00000028003.7	ENSMUST00000029632.7	chr3	2	-	SNP	Silent	E_1	82810534.0	82810534.0	T	T	ENSMUST00000029632.7:c.486A>A	E162delinsE	82810534.0	82810534.0	T	T	ENSMUST00000029632.7:c.486A>A	E162delinsE	CLINVAR-H0625688	CLINVAR-H0625688-M01-V01	CLINVAR	1985620.0	False	False	False	False	False	19
LRAT	ENSG00000121207.7	ENST00000336356.3	chr4	2	+	True	155665965	155665965	C	G	ENST00000336356.3:c.487C>G	H163D	Missense	E_1	SNP	True	0	Class 0: This mutation can be originally modeled.	11aa	8aa	Lrat	ENSMUSG00000028003.7	ENSMUST00000029632.7	chr3	2	-	SNP	Missense	E_1	82810533.0	82810533.0	G	C	ENSMUST00000029632.7:c.487C>G	H163D	82810533.0	82810533.0	G	C	ENSMUST00000029632.7:c.487C>G	H163D	CLINVAR-H0625689	CLINVAR-H0625689-M01-V01	CLINVAR	425342.0	False	False	False	False	False	19
LRAT	ENSG00000121207.7	ENST00000336356.3	chr4	2	+	True	155665965	155665965	C	T	ENST00000336356.3:c.487C>T	H163Y	Missense	E_1	SNP	True	0	Class 0: This mutation can be originally modeled.	11aa	8aa	Lrat	ENSMUSG00000028003.7	ENSMUST00000029632.7	chr3	2	-	SNP	Missense	E_1	82810533.0	82810533.0	G	A	ENSMUST00000029632.7:c.487C>T	H163Y	82810533.0	82810533.0	G	A	ENSMUST00000029632.7:c.487C>T	H163Y	CLINVAR-H0625690	CLINVAR-H0625690-M01-V01	CLINVAR	978448.0	False	False	False	False	False	19
LRAT	ENSG00000121207.7	ENST00000336356.3	chr4	2	+	True	155665970	155665970	C	T	ENST00000336356.3:c.492C>T	F164delinsF	Silent	E_1	SNP	True	0	Class 0: This mutation can be originally modeled.	12aa	7aa	Lrat	ENSMUSG00000028003.7	ENSMUST00000029632.7	chr3	2	-	SNP	Silent	E_1	82810528.0	82810528.0	A	A	ENSMUST00000029632.7:c.492T>T	F164delinsF	82810528.0	82810528.0	A	A	ENSMUST00000029632.7:c.492T>T	F164delinsF	CLINVAR-H0625691	CLINVAR-H0625691-M01-V01	CLINVAR	1540123.0	False	False	False	False	False	19
LRAT	ENSG00000121207.7	ENST00000336356.3	chr4	2	+	True	155665975	155665975	C	G	ENST00000336356.3:c.497C>G	T166S	Missense	E_1	SNP	True	0	Class 0: This mutation can be originally modeled.	14aa	5aa	Lrat	ENSMUSG00000028003.7	ENSMUST00000029632.7	chr3	2	-	SNP	Missense	E_1	82810523.0	82810523.0	G	C	ENSMUST00000029632.7:c.497C>G	T166S	82810523.0	82810523.0	G	C	ENSMUST00000029632.7:c.497C>G	T166S	CLINVAR-H0625692	CLINVAR-H0625692-M01-V01	CLINVAR	1405097.0	False	False	False	False	False	19
LRAT	ENSG00000121207.7	ENST00000336356.3	chr4	2	+	True	155665982	155665982	C	A	ENST00000336356.3:c.504C>A	C168*	Nonsense	E_1	SNP	True	0	Class 0: This mutation can be originally modeled.	16aa	3aa	Lrat	ENSMUSG00000028003.7	ENSMUST00000029632.7	chr3	2	-	SNP	Nonsense	E_1	82810516.0	82810516.0	G	T	ENSMUST00000029632.7:c.504C>A	C168*	82810516.0	82810516.0	G	T	ENSMUST00000029632.7:c.504C>A	C168*	CLINVAR-H0625693	CLINVAR-H0625693-M01-V01	CLINVAR	1172717.0	False	False	False	False	False	19
LRAT	ENSG00000121207.7	ENST00000336356.3	chr4	2	+	True	155666003	155666003	T	A	ENST00000336356.3:c.525T>A	S175R	Missense	E_1	SNP	True	0	Class 0: This mutation can be originally modeled.	1aa	2aa	Lrat	ENSMUSG00000028003.7	ENSMUST00000029632.7	chr3	2	-	SNP	Missense	E_1	82810495.0	82810495.0	A	T	ENSMUST00000029632.7:c.525T>A	S175R	82810495.0	82810495.0	A	T	ENSMUST00000029632.7:c.525T>A	S175R	CLINVAR-H0625696	CLINVAR-H0625696-M01-V01	CLINVAR	5334.0	False	False	False	False	False	3
LRAT	ENSG00000121207.7	ENST00000336356.3	chr4	2	+	True	155666003	155666003	T	C	ENST00000336356.3:c.525T>C	S175delinsS	Silent	E_1	SNP	True	0	Class 0: This mutation can be originally modeled.	1aa	2aa	Lrat	ENSMUSG00000028003.7	ENSMUST00000029632.7	chr3	2	-	SNP	Silent	E_1	82810495.0	82810495.0	A	G	ENSMUST00000029632.7:c.525T>C	S175delinsS	82810495.0	82810495.0	A	G	ENSMUST00000029632.7:c.525T>C	S175delinsS	CLINVAR-H0625697	CLINVAR-H0625697-M01-V01	CLINVAR	1078570.0	False	False	False	False	False	3
LRAT	ENSG00000121207.7	ENST00000336356.3	chr4	2	+	True	155666009	155666009	G	T	ENST00000336356.3:c.531G>T	Q177H	Missense	E_1	SNP	True	0	Class 0: This mutation can be originally modeled.	3aa	0aa	Lrat	ENSMUSG00000028003.7	ENSMUST00000029632.7	chr3	2	-	SNP	Missense	E_1	82810489.0	82810489.0	C	A	ENSMUST00000029632.7:c.531G>T	Q177H	82810489.0	82810489.0	C	A	ENSMUST00000029632.7:c.531G>T	Q177H	CLINVAR-H0625698	CLINVAR-H0625698-M01-V01	CLINVAR	1473191.0	False	False	False	False	False	3
LRAT	ENSG00000121207.7	ENST00000336356.3	chr4	2	+	True	155670136	155670136	T	C	ENST00000336356.3:c.541T>C	F181L	Missense	E_2	SNP	True	0	Class 0: This mutation can be originally modeled.	1aa	0aa	Lrat	ENSMUSG00000028003.7	ENSMUST00000029632.7	chr3	2	-	SNP	Missense	E_2	82804435.0	82804435.0	A	G	ENSMUST00000029632.7:c.541T>C	F181L	82804435.0	82804435.0	A	G	ENSMUST00000029632.7:c.541T>C	F181L	CLINVAR-H0625701	CLINVAR-H0625701-M01-V01	CLINVAR	1369027.0	False	False	False	False	False	1
LRAT	ENSG00000121207.7	ENST00000336356.3	chr4	2	+	True	155670145	155670145	A	T	ENST00000336356.3:c.550A>T	T184S	Missense	E_2	SNP	True	0	Class 0: This mutation can be originally modeled.	0aa	10aa	Lrat	ENSMUSG00000028003.7	ENSMUST00000029632.7	chr3	2	-	SNP	Missense	E_2	82804426.0	82804426.0	T	A	ENSMUST00000029632.7:c.550A>T	T184S	82804426.0	82804426.0	T	A	ENSMUST00000029632.7:c.550A>T	T184S	CLINVAR-H0625703	CLINVAR-H0625703-M01-V01	CLINVAR	1481113.0	False	False	False	False	False	10
LRAT	ENSG00000121207.7	ENST00000336356.3	chr4	2	+	True	155670146	155670146	C	G	ENST00000336356.3:c.551C>G	T184S	Missense	E_2	SNP	True	0	Class 0: This mutation can be originally modeled.	0aa	10aa	Lrat	ENSMUSG00000028003.7	ENSMUST00000029632.7	chr3	2	-	SNP	Missense	E_2	82804425.0	82804425.0	G	C	ENSMUST00000029632.7:c.551C>G	T184S	82804425.0	82804425.0	G	C	ENSMUST00000029632.7:c.551C>G	T184S	CLINVAR-H0625704	CLINVAR-H0625704-M01-V01	CLINVAR	1441062.0	False	False	False	False	False	10
LRAT	ENSG00000121207.7	ENST00000336356.3	chr4	2	+	True	155670152	155670152	A	C	ENST00000336356.3:c.557A>C	K186T	Missense	E_2	SNP	True	0	Class 0: This mutation can be originally modeled.	2aa	8aa	Lrat	ENSMUSG00000028003.7	ENSMUST00000029632.7	chr3	2	-	SNP	Missense	E_2	82804419.0	82804419.0	T	G	ENSMUST00000029632.7:c.557A>C	K186T	82804419.0	82804419.0	T	G	ENSMUST00000029632.7:c.557A>C	K186T	CLINVAR-H0625706	CLINVAR-H0625706-M01-V01	CLINVAR	2012315.0	False	False	False	False	False	10
LRAT	ENSG00000121207.7	ENST00000336356.3	chr4	2	+	True	155670155	155670155	T	C	ENST00000336356.3:c.560T>C	I187T	Missense	E_2	SNP	True	0	Class 0: This mutation can be originally modeled.	3aa	7aa	Lrat	ENSMUSG00000028003.7	ENSMUST00000029632.7	chr3	2	-	SNP	Missense	E_2	82804416.0	82804416.0	A	G	ENSMUST00000029632.7:c.560T>C	I187T	82804416.0	82804416.0	A	G	ENSMUST00000029632.7:c.560T>C	I187T	CLINVAR-H0625707	CLINVAR-H0625707-M01-V01	CLINVAR	1983263.0	False	False	False	False	False	10
LRAT	ENSG00000121207.7	ENST00000336356.3	chr4	2	+	True	155670157	155670157	A	C	ENST00000336356.3:c.562A>C	I188L	Missense	E_2	SNP	True	0	Class 0: This mutation can be originally modeled.	4aa	6aa	Lrat	ENSMUSG00000028003.7	ENSMUST00000029632.7	chr3	2	-	SNP	Missense	E_2	82804414.0	82804414.0	T	G	ENSMUST00000029632.7:c.562A>C	I188L	82804414.0	82804414.0	T	G	ENSMUST00000029632.7:c.562A>C	I188L	CLINVAR-H0625708	CLINVAR-H0625708-M01-V01	CLINVAR	1464090.0	False	False	False	False	False	10
LRAT	ENSG00000121207.7	ENST00000336356.3	chr4	2	+	True	155670159	155670159	T	C	ENST00000336356.3:c.564T>C	I188delinsI	Silent	E_2	SNP	True	0	Class 0: This mutation can be originally modeled.	4aa	6aa	Lrat	ENSMUSG00000028003.7	ENSMUST00000029632.7	chr3	2	-	SNP	Silent	E_2	82804412.0	82804412.0	G	G	ENSMUST00000029632.7:c.564C>C	I188delinsI	82804412.0	82804412.0	G	G	ENSMUST00000029632.7:c.564C>C	I188delinsI	CLINVAR-H0625709	CLINVAR-H0625709-M01-V01	CLINVAR	1080049.0	False	False	False	False	False	10
LRAT	ENSG00000121207.7	ENST00000336356.3	chr4	2	+	True	155670164	155670164	G	A	ENST00000336356.3:c.569G>A	R190H	Missense	E_2	SNP	True	0	Class 0: This mutation can be originally modeled.	6aa	4aa	Lrat	ENSMUSG00000028003.7	ENSMUST00000029632.7	chr3	2	-	SNP	Missense	E_2	82804407.0	82804407.0	C	T	ENSMUST00000029632.7:c.569G>A	R190H	82804407.0	82804407.0	C	T	ENSMUST00000029632.7:c.569G>A	R190H	CLINVAR-H0625710	CLINVAR-H0625710-M01-V01	CLINVAR	1002637.0	False	False	False	False	False	10
LRAT	ENSG00000121207.7	ENST00000336356.3	chr4	2	+	True	155670177	155670177	T	C	ENST00000336356.3:c.582T>C	S194delinsS	Silent	E_2	SNP	True	0	Class 0: This mutation can be originally modeled.	10aa	0aa	Lrat	ENSMUSG00000028003.7	ENSMUST00000029632.7	chr3	2	-	SNP	Silent	E_2	82804394.0	82804394.0	G	G	ENSMUST00000029632.7:c.582C>C	S194delinsS	82804394.0	82804394.0	G	G	ENSMUST00000029632.7:c.582C>C	S194delinsS	CLINVAR-H0625711	CLINVAR-H0625711-M01-V01	CLINVAR	2194631.0	False	False	False	False	False	10
LRAT	ENSG00000121207.7	ENST00000336356.3	chr4	2	+	True	155670194	155670194	T	C	ENST00000336356.3:c.599T>C	V200A	Missense	E_2	SNP	True	0	Class 0: This mutation can be originally modeled.	4aa	7aa	Lrat	ENSMUSG00000028003.7	ENSMUST00000029632.7	chr3	2	-	SNP	Missense	E_2	82804377.0	82804377.0	A	G	ENSMUST00000029632.7:c.599T>C	V200A	82804377.0	82804377.0	A	G	ENSMUST00000029632.7:c.599T>C	V200A	CLINVAR-H0625714	CLINVAR-H0625714-M01-V01	CLINVAR	1377227.0	False	False	False	False	False	11
LRAT	ENSG00000121207.7	ENST00000336356.3	chr4	2	+	True	155670198	155670198	G	A	ENST00000336356.3:c.603G>A	L201delinsL	Silent	E_2	SNP	True	0	Class 0: This mutation can be originally modeled.	5aa	6aa	Lrat	ENSMUSG00000028003.7	ENSMUST00000029632.7	chr3	2	-	SNP	Silent	E_2	82804373.0	82804373.0	C	T	ENSMUST00000029632.7:c.603G>A	L201delinsL	82804373.0	82804373.0	C	T	ENSMUST00000029632.7:c.603G>A	L201delinsL	CLINVAR-H0625715	CLINVAR-H0625715-M01-V01	CLINVAR	1121793.0	False	False	False	False	False	11
LRAT	ENSG00000121207.7	ENST00000336356.3	chr4	2	+	True	155670203	155670203	T	A	ENST00000336356.3:c.608T>A	L203*	Nonsense	E_2	SNP	True	0	Class 0: This mutation can be originally modeled.	7aa	4aa	Lrat	ENSMUSG00000028003.7	ENSMUST00000029632.7	chr3	2	-	SNP	Nonsense	E_2	82804368.0	82804368.0	A	T	ENSMUST00000029632.7:c.608T>A	L203*	82804368.0	82804368.0	A	T	ENSMUST00000029632.7:c.608T>A	L203*	CLINVAR-H0625716	CLINVAR-H0625716-M01-V01	CLINVAR	1493539.0	False	False	False	False	False	11
LRAT	ENSG00000121207.7	ENST00000336356.3	chr4	2	+	True	155670206	155670206	C	T	ENST00000336356.3:c.611C>T	A204V	Missense	E_2	SNP	True	0	Class 0: This mutation can be originally modeled.	8aa	3aa	Lrat	ENSMUSG00000028003.7	ENSMUST00000029632.7	chr3	2	-	SNP	Missense	E_2	82804365.0	82804365.0	G	A	ENSMUST00000029632.7:c.611C>T	A204V	82804365.0	82804365.0	G	A	ENSMUST00000029632.7:c.611C>T	A204V	CLINVAR-H0625717	CLINVAR-H0625717-M01-V01	CLINVAR	707021.0	False	False	False	False	False	11
LRAT	ENSG00000121207.7	ENST00000336356.3	chr4	2	+	True	155670207	155670207	G	A	ENST00000336356.3:c.612G>A	A204delinsA	Silent	E_2	SNP	True	0	Class 0: This mutation can be originally modeled.	8aa	3aa	Lrat	ENSMUSG00000028003.7	ENSMUST00000029632.7	chr3	2	-	SNP	Silent	E_2	82804364.0	82804364.0	T	T	ENSMUST00000029632.7:c.612A>A	A204delinsA	82804364.0	82804364.0	T	T	ENSMUST00000029632.7:c.612A>A	A204delinsA	CLINVAR-H0625718	CLINVAR-H0625718-M01-V01	CLINVAR	1158775.0	False	False	False	False	False	11
LRAT	ENSG00000121207.7	ENST00000336356.3	chr4	2	+	True	155670222	155670222	G	A	ENST00000336356.3:c.627G>A	T209delinsT	Silent	E_2	SNP	True	0	Class 0: This mutation can be originally modeled.	0aa	2aa	Lrat	ENSMUSG00000028003.7	ENSMUST00000029632.7	chr3	2	-	SNP	Silent	E_2	82804349.0	82804349.0	T	T	ENSMUST00000029632.7:c.627A>A	T209delinsT	82804349.0	82804349.0	T	T	ENSMUST00000029632.7:c.627A>A	T209delinsT	CLINVAR-H0625721	CLINVAR-H0625721-M01-V01	CLINVAR	772188.0	False	False	False	False	False	2
LRAT	ENSG00000121207.7	ENST00000336356.3	chr4	2	+	True	155670223	155670223	G	C	ENST00000336356.3:c.628G>C	G210R	Missense	E_2	SNP	True	0	Class 0: This mutation can be originally modeled.	1aa	1aa	Lrat	ENSMUSG00000028003.7	ENSMUST00000029632.7	chr3	2	-	SNP	Missense	E_2	82804348.0	82804348.0	C	G	ENSMUST00000029632.7:c.628G>C	G210R	82804348.0	82804348.0	C	G	ENSMUST00000029632.7:c.628G>C	G210R	CLINVAR-H0625722	CLINVAR-H0625722-M01-V01	CLINVAR	938891.0	False	False	False	False	False	2
LRAT	ENSG00000121207.7	ENST00000336356.3	chr4	2	+	True	155670236	155670236	A	C	ENST00000336356.3:c.641A>C	Y214S	Missense	E_2	SNP	True	0	Class 0: This mutation can be originally modeled.	1aa	0aa	Lrat	ENSMUSG00000028003.7	ENSMUST00000029632.7	chr3	2	-	SNP	Missense	E_2	82804335.0	82804335.0	T	G	ENSMUST00000029632.7:c.641A>C	Y214S	82804335.0	82804335.0	T	G	ENSMUST00000029632.7:c.641A>C	Y214S	CLINVAR-H0625724	CLINVAR-H0625724-M01-V01	CLINVAR	1495580.0	False	False	False	False	False	1
LRAT	ENSG00000121207.7	ENST00000336356.3	chr4	2	+	True	155670237	155670237	C	T	ENST00000336356.3:c.642C>T	Y214delinsY	Silent	E_2	SNP	True	0	Class 0: This mutation can be originally modeled.	1aa	0aa	Lrat	ENSMUSG00000028003.7	ENSMUST00000029632.7	chr3	2	-	SNP	Silent	E_2	82804334.0	82804334.0	A	A	ENSMUST00000029632.7:c.642T>T	Y214delinsY	82804334.0	82804334.0	A	A	ENSMUST00000029632.7:c.642T>T	Y214delinsY	CLINVAR-H0625725	CLINVAR-H0625725-M01-V01	CLINVAR	1921478.0	False	False	False	False	False	1
LRAT	ENSG00000121207.7	ENST00000336356.3	chr4	2	+	True	155670242	155670242	C	T	ENST00000336356.3:c.647C>T	T216I	Missense	E_2	SNP	True	0	Class 0: This mutation can be originally modeled.	0aa	4aa	Lrat	ENSMUSG00000028003.7	ENSMUST00000029632.7	chr3	2	-	SNP	Missense	E_2	82804329.0	82804329.0	G	A	ENSMUST00000029632.7:c.647C>T	T216I	82804329.0	82804329.0	G	A	ENSMUST00000029632.7:c.647C>T	T216I	CLINVAR-H0625728	CLINVAR-H0625728-M01-V01	CLINVAR	2591949.0	False	False	False	False	False	4
LRAT	ENSG00000121207.7	ENST00000336356.3	chr4	2	+	True	155670244	155670244	C	T	ENST00000336356.3:c.649C>T	L217F	Missense	E_2	SNP	True	0	Class 0: This mutation can be originally modeled.	1aa	3aa	Lrat	ENSMUSG00000028003.7	ENSMUST00000029632.7	chr3	2	-	SNP	Missense	E_2	82804327.0	82804327.0	G	A	ENSMUST00000029632.7:c.649C>T	L217F	82804327.0	82804327.0	G	A	ENSMUST00000029632.7:c.649C>T	L217F	CLINVAR-H0625729	CLINVAR-H0625729-M01-V01	CLINVAR	2184678.0	False	False	False	False	False	4
LRAT	ENSG00000121207.7	ENST00000336356.3	chr4	2	+	True	155670251	155670251	C	A	ENST00000336356.3:c.656C>A	A219E	Missense	E_2	SNP	True	0	Class 0: This mutation can be originally modeled.	3aa	1aa	Lrat	ENSMUSG00000028003.7	ENSMUST00000029632.7	chr3	2	-	SNP	Missense	E_2	82804320.0	82804320.0	G	T	ENSMUST00000029632.7:c.656C>A	A219E	82804320.0	82804320.0	G	T	ENSMUST00000029632.7:c.656C>A	A219E	CLINVAR-H0625730	CLINVAR-H0625730-M01-V01	CLINVAR	1980547.0	False	False	False	False	False	4
LRAT	ENSG00000121207.7	ENST00000336356.3	chr4	2	+	True	155670252	155670252	A	G	ENST00000336356.3:c.657A>G	A219delinsA	Silent	E_2	SNP	True	0	Class 0: This mutation can be originally modeled.	3aa	1aa	Lrat	ENSMUSG00000028003.7	ENSMUST00000029632.7	chr3	2	-	SNP	Silent	E_2	82804319.0	82804319.0	T	C	ENSMUST00000029632.7:c.657A>G	A219delinsA	82804319.0	82804319.0	T	C	ENSMUST00000029632.7:c.657A>G	A219delinsA	CLINVAR-H0625731	CLINVAR-H0625731-M01-V01	CLINVAR	1129448.0	False	False	False	False	False	4
LRAT	ENSG00000121207.7	ENST00000336356.3	chr4	2	+	True	155670262	155670262	C	A	ENST00000336356.3:c.667C>A	P223T	Missense	E_2	SNP	True	0	Class 0: This mutation can be originally modeled.	1aa	0aa	Lrat	ENSMUSG00000028003.7	ENSMUST00000029632.7	chr3	2	-	SNP	Missense	E_2	82804309.0	82804309.0	G	T	ENSMUST00000029632.7:c.667C>A	P223T	82804309.0	82804309.0	G	T	ENSMUST00000029632.7:c.667C>A	P223T	CLINVAR-H0625732	CLINVAR-H0625732-M01-V01	CLINVAR	1484569.0	False	False	False	False	False	1
LRAT	ENSG00000121207.7	ENST00000336356.3	chr4	2	+	True	155665489	155665489	C	A	ENST00000336356.3:c.11C>A	P4H	Missense	E_1	SNP	True	1	Class 1: This mutation can be alternatively modeled.	3aa	3aa	Lrat	ENSMUSG00000028003.7	ENSMUST00000029632.7	chr3	2	-	DNP	Missense	E_1	82811009.0	82811009.0	G	T	ENSMUST00000029632.7:c.11C>A	P4Q	82811008.0	82811009.0	TG	GT	ENSMUST00000029632.7:c.11_12CA>AC	P4H	CLINVAR-H0625606	CLINVAR-H0625606-M01-V01	CLINVAR	1361071.0	False	False	False	False	False	6
LRAT	ENSG00000121207.7	ENST00000336356.3	chr4	2	+	True	155665489	155665489	C	A	ENST00000336356.3:c.11C>A	P4H	Missense	E_1	SNP	True	1	Class 1: This mutation can be alternatively modeled.	3aa	3aa	Lrat	ENSMUSG00000028003.7	ENSMUST00000029632.7	chr3	2	-	DNP	Missense	E_1	82811009.0	82811009.0	G	T	ENSMUST00000029632.7:c.11C>A	P4Q	82811008.0	82811009.0	TG	AT	ENSMUST00000029632.7:c.11_12CA>AT	P4H	CLINVAR-H0625606	CLINVAR-H0625606-M01-V02	CLINVAR	1361071.0	False	False	False	False	False	6
LRAT	ENSG00000121207.7	ENST00000336356.3	chr4	2	+	True	155665558	155665558	C	G	ENST00000336356.3:c.80C>G	S27W	Missense	E_1	SNP	True	1	Class 1: This mutation can be alternatively modeled.	0aa	0aa	Lrat	ENSMUSG00000028003.7	ENSMUST00000029632.7	chr3	2	-	TNP	Missense	E_1	82810937.0	82810937.0	C	C	ENSMUST00000029632.7:c.83G>G	S28delinsS	82810936.0	82810938.0	GCT	CCA	ENSMUST00000029632.7:c.82_84AGC>TGG	S28W	CLINVAR-H0625618	CLINVAR-H0625618-M01-V01	CLINVAR	899603.0	False	False	False	False	False	0
LRAT	ENSG00000121207.7	ENST00000336356.3	chr4	2	+	True	155665561	155665561	G	A	ENST00000336356.3:c.83G>A	G28D	Missense	E_1	SNP	True	1	Class 1: This mutation can be alternatively modeled.	0aa	0aa	Lrat	ENSMUSG00000028003.7	ENSMUST00000029632.7	chr3	2	-	DNP	Missense	E_1	82810928.0	82810928.0	C	T	ENSMUST00000029632.7:c.92G>A	G31E	82810927.0	82810928.0	TC	AT	ENSMUST00000029632.7:c.92_93GA>AT	G31D	CLINVAR-H0625619	CLINVAR-H0625619-M01-V01	CLINVAR	1715772.0	False	False	False	False	False	0
LRAT	ENSG00000121207.7	ENST00000336356.3	chr4	2	+	True	155665561	155665561	G	A	ENST00000336356.3:c.83G>A	G28D	Missense	E_1	SNP	True	1	Class 1: This mutation can be alternatively modeled.	0aa	0aa	Lrat	ENSMUSG00000028003.7	ENSMUST00000029632.7	chr3	2	-	DNP	Missense	E_1	82810928.0	82810928.0	C	T	ENSMUST00000029632.7:c.92G>A	G31E	82810927.0	82810928.0	TC	GT	ENSMUST00000029632.7:c.92_93GA>AC	G31D	CLINVAR-H0625619	CLINVAR-H0625619-M01-V02	CLINVAR	1715772.0	False	False	False	False	False	0
LRAT	ENSG00000121207.7	ENST00000336356.3	chr4	2	+	True	155665617	155665617	C	T	ENST00000336356.3:c.139C>T	R47*	Nonsense	E_1	SNP	True	1	Class 1: This mutation can be alternatively modeled.	0aa	6aa	Lrat	ENSMUSG00000028003.7	ENSMUST00000029632.7	chr3	2	-	TNP	Nonsense	E_1	82810881.0	82810881.0	G	A	ENSMUST00000029632.7:c.139C>T	R47W	82810879.0	82810881.0	CCG	TCA	ENSMUST00000029632.7:c.139_141CGG>TGA	R47*	CLINVAR-H0625627	CLINVAR-H0625627-M01-V01	CLINVAR	817558.0	False	False	False	False	False	6
LRAT	ENSG00000121207.7	ENST00000336356.3	chr4	2	+	True	155665617	155665617	C	T	ENST00000336356.3:c.139C>T	R47*	Nonsense	E_1	SNP	True	1	Class 1: This mutation can be alternatively modeled.	0aa	6aa	Lrat	ENSMUSG00000028003.7	ENSMUST00000029632.7	chr3	2	-	TNP	Nonsense	E_1	82810881.0	82810881.0	G	A	ENSMUST00000029632.7:c.139C>T	R47W	82810879.0	82810881.0	CCG	TTA	ENSMUST00000029632.7:c.139_141CGG>TAA	R47*	CLINVAR-H0625627	CLINVAR-H0625627-M01-V02	CLINVAR	817558.0	False	False	False	False	False	6
LRAT	ENSG00000121207.7	ENST00000336356.3	chr4	2	+	True	155665617	155665617	C	T	ENST00000336356.3:c.139C>T	R47*	Nonsense	E_1	SNP	True	1	Class 1: This mutation can be alternatively modeled.	0aa	6aa	Lrat	ENSMUSG00000028003.7	ENSMUST00000029632.7	chr3	2	-	DNP	Nonsense	E_1	82810881.0	82810881.0	G	A	ENSMUST00000029632.7:c.139C>T	R47W	82810880.0	82810881.0	CG	TA	ENSMUST00000029632.7:c.139_140CG>TA	R47*	CLINVAR-H0625627	CLINVAR-H0625627-M01-V03	CLINVAR	817558.0	False	False	False	False	False	6
LRAT	ENSG00000121207.7	ENST00000336356.3	chr4	2	+	True	155665630	155665630	T	C	ENST00000336356.3:c.152T>C	L51P	Missense	E_1	SNP	True	1	Class 1: This mutation can be alternatively modeled.	4aa	2aa	Lrat	ENSMUSG00000028003.7	ENSMUST00000029632.7	chr3	2	-	TNP	Missense	E_1	82810868.0	82810868.0	A	G	ENSMUST00000029632.7:c.152T>C	L51S	82810867.0	82810869.0	CAA	AGG	ENSMUST00000029632.7:c.151_153TTG>CCT	L51P	CLINVAR-H0625632	CLINVAR-H0625632-M01-V01	CLINVAR	2009937.0	False	False	False	False	False	6
LRAT	ENSG00000121207.7	ENST00000336356.3	chr4	2	+	True	155665630	155665630	T	C	ENST00000336356.3:c.152T>C	L51P	Missense	E_1	SNP	True	1	Class 1: This mutation can be alternatively modeled.	4aa	2aa	Lrat	ENSMUSG00000028003.7	ENSMUST00000029632.7	chr3	2	-	DNP	Missense	E_1	82810868.0	82810868.0	A	G	ENSMUST00000029632.7:c.152T>C	L51S	82810868.0	82810869.0	AA	GG	ENSMUST00000029632.7:c.151_152TT>CC	L51P	CLINVAR-H0625632	CLINVAR-H0625632-M01-V02	CLINVAR	2009937.0	False	False	False	False	False	6
LRAT	ENSG00000121207.7	ENST00000336356.3	chr4	2	+	True	155665630	155665630	T	C	ENST00000336356.3:c.152T>C	L51P	Missense	E_1	SNP	True	1	Class 1: This mutation can be alternatively modeled.	4aa	2aa	Lrat	ENSMUSG00000028003.7	ENSMUST00000029632.7	chr3	2	-	TNP	Missense	E_1	82810868.0	82810868.0	A	G	ENSMUST00000029632.7:c.152T>C	L51S	82810867.0	82810869.0	CAA	TGG	ENSMUST00000029632.7:c.151_153TTG>CCA	L51P	CLINVAR-H0625632	CLINVAR-H0625632-M01-V03	CLINVAR	2009937.0	False	False	False	False	False	6
LRAT	ENSG00000121207.7	ENST00000336356.3	chr4	2	+	True	155665630	155665630	T	C	ENST00000336356.3:c.152T>C	L51P	Missense	E_1	SNP	True	1	Class 1: This mutation can be alternatively modeled.	4aa	2aa	Lrat	ENSMUSG00000028003.7	ENSMUST00000029632.7	chr3	2	-	TNP	Missense	E_1	82810868.0	82810868.0	A	G	ENSMUST00000029632.7:c.152T>C	L51S	82810867.0	82810869.0	CAA	GGG	ENSMUST00000029632.7:c.151_153TTG>CCC	L51P	CLINVAR-H0625632	CLINVAR-H0625632-M01-V04	CLINVAR	2009937.0	False	False	False	False	False	6
LRAT	ENSG00000121207.7	ENST00000336356.3	chr4	2	+	True	155665776	155665776	G	A	ENST00000336356.3:c.298G>A	G100S	Missense	E_1	SNP	True	1	Class 1: This mutation can be alternatively modeled.	0aa	2aa	Lrat	ENSMUSG00000028003.7	ENSMUST00000029632.7	chr3	2	-	DNP	Missense	E_1	82810722.0	82810722.0	C	T	ENSMUST00000029632.7:c.298G>A	G100R	82810721.0	82810722.0	CC	GA	ENSMUST00000029632.7:c.298_299GG>TC	G100S	CLINVAR-H0625658	CLINVAR-H0625658-M01-V01	CLINVAR	802097.0	False	False	False	False	False	2
LRAT	ENSG00000121207.7	ENST00000336356.3	chr4	2	+	True	155665776	155665776	G	A	ENST00000336356.3:c.298G>A	G100S	Missense	E_1	SNP	True	1	Class 1: This mutation can be alternatively modeled.	0aa	2aa	Lrat	ENSMUSG00000028003.7	ENSMUST00000029632.7	chr3	2	-	TNP	Missense	E_1	82810722.0	82810722.0	C	T	ENSMUST00000029632.7:c.298G>A	G100R	82810720.0	82810722.0	TCC	GCT	ENSMUST00000029632.7:c.298_300GGA>AGC	G100S	CLINVAR-H0625658	CLINVAR-H0625658-M01-V02	CLINVAR	802097.0	False	False	False	False	False	2
LRAT	ENSG00000121207.7	ENST00000336356.3	chr4	2	+	True	155665776	155665776	G	A	ENST00000336356.3:c.298G>A	G100S	Missense	E_1	SNP	True	1	Class 1: This mutation can be alternatively modeled.	0aa	2aa	Lrat	ENSMUSG00000028003.7	ENSMUST00000029632.7	chr3	2	-	TNP	Missense	E_1	82810722.0	82810722.0	C	T	ENSMUST00000029632.7:c.298G>A	G100R	82810720.0	82810722.0	TCC	AGA	ENSMUST00000029632.7:c.298_300GGA>TCT	G100S	CLINVAR-H0625658	CLINVAR-H0625658-M01-V03	CLINVAR	802097.0	False	False	False	False	False	2
LRAT	ENSG00000121207.7	ENST00000336356.3	chr4	2	+	True	155665776	155665776	G	A	ENST00000336356.3:c.298G>A	G100S	Missense	E_1	SNP	True	1	Class 1: This mutation can be alternatively modeled.	0aa	2aa	Lrat	ENSMUSG00000028003.7	ENSMUST00000029632.7	chr3	2	-	TNP	Missense	E_1	82810722.0	82810722.0	C	T	ENSMUST00000029632.7:c.298G>A	G100R	82810720.0	82810722.0	TCC	CGA	ENSMUST00000029632.7:c.298_300GGA>TCG	G100S	CLINVAR-H0625658	CLINVAR-H0625658-M01-V04	CLINVAR	802097.0	False	False	False	False	False	2
LRAT	ENSG00000121207.7	ENST00000336356.3	chr4	2	+	True	155665776	155665776	G	A	ENST00000336356.3:c.298G>A	G100S	Missense	E_1	SNP	True	1	Class 1: This mutation can be alternatively modeled.	0aa	2aa	Lrat	ENSMUSG00000028003.7	ENSMUST00000029632.7	chr3	2	-	TNP	Missense	E_1	82810722.0	82810722.0	C	T	ENSMUST00000029632.7:c.298G>A	G100R	82810720.0	82810722.0	TCC	GGA	ENSMUST00000029632.7:c.298_300GGA>TCC	G100S	CLINVAR-H0625658	CLINVAR-H0625658-M01-V05	CLINVAR	802097.0	False	False	False	False	False	2
LRAT	ENSG00000121207.7	ENST00000336356.3	chr4	2	+	True	155665777	155665777	G	A	ENST00000336356.3:c.299G>A	G100D	Missense	E_1	SNP	True	1	Class 1: This mutation can be alternatively modeled.	0aa	2aa	Lrat	ENSMUSG00000028003.7	ENSMUST00000029632.7	chr3	2	-	DNP	Missense	E_1	82810721.0	82810721.0	C	T	ENSMUST00000029632.7:c.299G>A	G100E	82810720.0	82810721.0	TC	GT	ENSMUST00000029632.7:c.299_300GA>AC	G100D	CLINVAR-H0625659	CLINVAR-H0625659-M01-V01	CLINVAR	842208.0	False	False	False	False	False	2
LRAT	ENSG00000121207.7	ENST00000336356.3	chr4	2	+	True	155665777	155665777	G	A	ENST00000336356.3:c.299G>A	G100D	Missense	E_1	SNP	True	1	Class 1: This mutation can be alternatively modeled.	0aa	2aa	Lrat	ENSMUSG00000028003.7	ENSMUST00000029632.7	chr3	2	-	DNP	Missense	E_1	82810721.0	82810721.0	C	T	ENSMUST00000029632.7:c.299G>A	G100E	82810720.0	82810721.0	TC	AT	ENSMUST00000029632.7:c.299_300GA>AT	G100D	CLINVAR-H0625659	CLINVAR-H0625659-M01-V02	CLINVAR	842208.0	False	False	False	False	False	2
LRAT	ENSG00000121207.7	ENST00000336356.3	chr4	2	+	True	155670221	155670221	C	T	ENST00000336356.3:c.626C>T	T209M	Missense	E_2	SNP	True	1	Class 1: This mutation can be alternatively modeled.	0aa	2aa	Lrat	ENSMUSG00000028003.7	ENSMUST00000029632.7	chr3	2	-	DNP	Missense	E_2	82804350.0	82804350.0	G	A	ENSMUST00000029632.7:c.626C>T	T209I	82804349.0	82804350.0	TG	CA	ENSMUST00000029632.7:c.626_627CA>TG	T209M	CLINVAR-H0625720	CLINVAR-H0625720-M01-V01	CLINVAR	1044096.0	False	False	False	False	False	2
LRAT	ENSG00000121207.7	ENST00000336356.3	chr4	2	+	True	155670227	155670227	T	G	ENST00000336356.3:c.632T>G	L211W	Missense	E_2	SNP	True	1	Class 1: This mutation can be alternatively modeled.	2aa	0aa	Lrat	ENSMUSG00000028003.7	ENSMUST00000029632.7	chr3	2	-	DNP	Missense	E_2	82804344.0	82804344.0	A	C	ENSMUST00000029632.7:c.632T>G	L211R	82804344.0	82804345.0	AG	CA	ENSMUST00000029632.7:c.631_632CT>TG	L211W	CLINVAR-H0625723	CLINVAR-H0625723-M01-V01	CLINVAR	1034751.0	False	False	False	False	False	2
LRAT	ENSG00000121207.7	ENST00000336356.3	chr4	2	+	True	155665261	155665261	C	G	ENST00000336356.3:c.139C>G		Non_Coding,5		SNP	True	2	Class 2: This mutation can be modeled, but the effect may not be consistent.	2nt	0nt	Lrat	ENSMUSG00000028003.7	ENSMUST00000029632.7	chr3	2	-	SNP	5'		82811200.0	82811200.0	G	C	ENSMUST00000029632.7:c.81C>G		82811200.0	82811200.0	G	C	ENSMUST00000029632.7:c.81C>G		CLINVAR-H0625599	CLINVAR-H0625599-M01-V01	CLINVAR	347845.0	False	False	False	False	False	2
LRAT	ENSG00000121207.7	ENST00000336356.3	chr4	2	+	True	155665361	155665361	C	T	ENST00000336356.3:c.239C>T		Non_Coding,5		SNP	True	2	Class 2: This mutation can be modeled, but the effect may not be consistent.	0nt	1nt	Lrat	ENSMUSG00000028003.7	ENSMUST00000029632.7	chr3	2	-	SNP	5'		82811114.0	82811114.0	G	A	ENSMUST00000029632.7:c.167C>T		82811114.0	82811114.0	G	A	ENSMUST00000029632.7:c.167C>T		CLINVAR-H0625601	CLINVAR-H0625601-M01-V01	CLINVAR	903210.0	False	False	False	False	False	1
LRAT	ENSG00000121207.7	ENST00000336356.3	chr4	2	+	True	155665381	155665381	A	C	ENST00000336356.3:c.259A>C		Non_Coding,5		SNP	True	2	Class 2: This mutation can be modeled, but the effect may not be consistent.	10nt	2nt	Lrat	ENSMUSG00000028003.7	ENSMUST00000029632.7	chr3	2	-	SNP	5'		82811092.0	82811092.0	T	G	ENSMUST00000029632.7:c.189A>C		82811092.0	82811092.0	T	G	ENSMUST00000029632.7:c.189A>C		CLINVAR-H0625602	CLINVAR-H0625602-M01-V01	CLINVAR	347847.0	False	False	False	False	False	12
LRAT	ENSG00000121207.7	ENST00000336356.3	chr4	2	+	True	155665177	155665177	G	T	ENST00000336356.3:c.55G>T		Non_Coding,5		SNP	False	4	Class 4: Mutated sequences are not identical.	0aa	0aa	Lrat	ENSMUSG00000028003.7	ENSMUST00000029632.7	chr3	2	-																CLINVAR-H0625598		CLINVAR	902343.0	False	False	False	False	False	0
LRAT	ENSG00000121207.7	ENST00000336356.3	chr4	2	+	True	155665292	155665292	C	T	ENST00000336356.3:c.170C>T		Non_Coding,5		SNP	False	4	Class 4: Mutated sequences are not identical.	0aa	0aa	Lrat	ENSMUSG00000028003.7	ENSMUST00000029632.7	chr3	2	-																CLINVAR-H0625600		CLINVAR	347846.0	False	False	False	False	False	0
LRAT	ENSG00000121207.7	ENST00000336356.3	chr4	2	+	True	155665466	155665466	T	C	ENST00000336356.3:c.344T>C		Non_Coding,5		SNP	False	4	Class 4: Mutated sequences are not identical.	0aa	0aa	Lrat	ENSMUSG00000028003.7	ENSMUST00000029632.7	chr3	2	-																CLINVAR-H0625603		CLINVAR	903211.0	False	False	False	False	False	0
LRAT	ENSG00000121207.7	ENST00000336356.3	chr4	2	+	True	155665504	155665504	T	C	ENST00000336356.3:c.26T>C	V9A	Missense	E_1	SNP	False	4	Class 4: Mutated sequences are not identical.	0aa	0aa	Lrat	ENSMUSG00000028003.7	ENSMUST00000029632.7	chr3	2	-																CLINVAR-H0625608		CLINVAR	955383.0	False	False	False	False	False	0
LRAT	ENSG00000121207.7	ENST00000336356.3	chr4	2	+	True	155665505	155665505	G	A	ENST00000336356.3:c.27G>A	V9delinsV	Silent	E_1	SNP	False	4	Class 4: Mutated sequences are not identical.	0aa	0aa	Lrat	ENSMUSG00000028003.7	ENSMUST00000029632.7	chr3	2	-																CLINVAR-H0625609		CLINVAR	2054951.0	False	False	False	False	False	0
LRAT	ENSG00000121207.7	ENST00000336356.3	chr4	2	+	True	155665567	155665567	C	T	ENST00000336356.3:c.89C>T	A30V	Missense	E_1	SNP	False	4	Class 4: Mutated sequences are not identical.	0aa	0aa	Lrat	ENSMUSG00000028003.7	ENSMUST00000029632.7	chr3	2	-																CLINVAR-H0625620		CLINVAR	1052828.0	False	False	False	False	False	0
LRAT	ENSG00000121207.7	ENST00000336356.3	chr4	2	+	True	155665575	155665575	G	A	ENST00000336356.3:c.97G>A	D33N	Missense	E_1	SNP	False	4	Class 4: Mutated sequences are not identical.	0aa	0aa	Lrat	ENSMUSG00000028003.7	ENSMUST00000029632.7	chr3	2	-																CLINVAR-H0625621		CLINVAR	1913996.0	False	False	False	False	False	0
LRAT	ENSG00000121207.7	ENST00000336356.3	chr4	2	+	True	155665577	155665577	C	A	ENST00000336356.3:c.99C>A	D33E	Missense	E_1	SNP	False	4	Class 4: Mutated sequences are not identical.	0aa	0aa	Lrat	ENSMUSG00000028003.7	ENSMUST00000029632.7	chr3	2	-																CLINVAR-H0625622		CLINVAR	961046.0	False	False	False	False	False	0
LRAT	ENSG00000121207.7	ENST00000336356.3	chr4	2	+	True	155665604	155665604	C	T	ENST00000336356.3:c.126C>T	T42delinsT	Silent	E_1	SNP	False	4	Class 4: Mutated sequences are not identical.	0aa	0aa	Lrat	ENSMUSG00000028003.7	ENSMUST00000029632.7	chr3	2	-																CLINVAR-H0625625		CLINVAR	1537383.0	False	False	False	False	False	0
LRAT	ENSG00000121207.7	ENST00000336356.3	chr4	2	+	True	155665655	155665655	C	A	ENST00000336356.3:c.177C>A	T59delinsT	Silent	E_1	SNP	False	4	Class 4: Mutated sequences are not identical.	0aa	0aa	Lrat	ENSMUSG00000028003.7	ENSMUST00000029632.7	chr3	2	-																CLINVAR-H0625638		CLINVAR	2013959.0	False	False	False	False	False	0
LRAT	ENSG00000121207.7	ENST00000336356.3	chr4	2	+	True	155665736	155665736	G	A	ENST00000336356.3:c.258G>A	G86delinsG	Silent	E_1	SNP	False	4	Class 4: Mutated sequences are not identical.	0aa	0aa	Lrat	ENSMUSG00000028003.7	ENSMUST00000029632.7	chr3	2	-																CLINVAR-H0625655		CLINVAR	347850.0	False	False	False	False	False	0
LRAT	ENSG00000121207.7	ENST00000336356.3	chr4	2	+	True	155665772	155665772	C	A	ENST00000336356.3:c.294C>A	I98delinsI	Silent	E_1	SNP	False	4	Class 4: Mutated sequences are not identical.	0aa	0aa	Lrat	ENSMUSG00000028003.7	ENSMUST00000029632.7	chr3	2	-																CLINVAR-H0625657		CLINVAR	2106861.0	False	False	False	False	False	0
LRAT	ENSG00000121207.7	ENST00000336356.3	chr4	2	+	True	155665863	155665863	G	C	ENST00000336356.3:c.385G>C	E129Q	Missense	E_1	SNP	False	4	Class 4: Mutated sequences are not identical.	0aa	0aa	Lrat	ENSMUSG00000028003.7	ENSMUST00000029632.7	chr3	2	-																CLINVAR-H0625674		CLINVAR	2092677.0	False	False	False	False	False	0
LRAT	ENSG00000121207.7	ENST00000336356.3	chr4	2	+	True	155665881	155665881	G	T	ENST00000336356.3:c.403G>T	A135S	Missense	E_1	SNP	False	4	Class 4: Mutated sequences are not identical.	0aa	0aa	Lrat	ENSMUSG00000028003.7	ENSMUST00000029632.7	chr3	2	-																CLINVAR-H0625677		CLINVAR	347851.0	False	False	False	False	False	0
LRAT	ENSG00000121207.7	ENST00000336356.3	chr4	2	+	True	155665922	155665922	G	C	ENST00000336356.3:c.444G>C	L148delinsL	Silent	E_1	SNP	False	4	Class 4: Mutated sequences are not identical.	0aa	0aa	Lrat	ENSMUSG00000028003.7	ENSMUST00000029632.7	chr3	2	-																CLINVAR-H0625681		CLINVAR	2038239.0	False	False	False	False	False	0
LRAT	ENSG00000121207.7	ENST00000336356.3	chr4	2	+	True	155665995	155665995	C	T	ENST00000336356.3:c.517C>T	P173S	Missense	E_1	SNP	False	4	Class 4: Mutated sequences are not identical.	0aa	0aa	Lrat	ENSMUSG00000028003.7	ENSMUST00000029632.7	chr3	2	-																CLINVAR-H0625694		CLINVAR	839771.0	False	False	False	False	False	0
LRAT	ENSG00000121207.7	ENST00000336356.3	chr4	2	+	True	155665997	155665997	G	T	ENST00000336356.3:c.519G>T	P173delinsP	Silent	E_1	SNP	False	4	Class 4: Mutated sequences are not identical.	0aa	0aa	Lrat	ENSMUSG00000028003.7	ENSMUST00000029632.7	chr3	2	-																CLINVAR-H0625695		CLINVAR	902419.0	False	False	False	False	False	0
LRAT	ENSG00000121207.7	ENST00000336356.3	chr4	2	+	True	155666010	155666010	T	C	ENST00000336356.3:c.532T>C	S178P	Missense	E_1	SNP	False	4	Class 4: Mutated sequences are not identical.	0aa	0aa	Lrat	ENSMUSG00000028003.7	ENSMUST00000029632.7	chr3	2	-																CLINVAR-H0625699		CLINVAR	1027347.0	False	False	False	False	False	0
LRAT	ENSG00000121207.7	ENST00000336356.3	chr4	2	+	True	155666012	155666012	C	T	ENST00000336356.3:c.534C>T	S178delinsS	Silent	E_1	SNP	False	4	Class 4: Mutated sequences are not identical.	0aa	0aa	Lrat	ENSMUSG00000028003.7	ENSMUST00000029632.7	chr3	2	-																CLINVAR-H0625700		CLINVAR	1089189.0	False	False	False	False	False	0
LRAT	ENSG00000121207.7	ENST00000336356.3	chr4	2	+	True	155670140	155670140	G	A	ENST00000336356.3:c.545G>A	C182Y	Missense	E_2	SNP	False	4	Class 4: Mutated sequences are not identical.	0aa	0aa	Lrat	ENSMUSG00000028003.7	ENSMUST00000029632.7	chr3	2	-																CLINVAR-H0625702		CLINVAR	1475512.0	False	False	False	False	False	0
LRAT	ENSG00000121207.7	ENST00000336356.3	chr4	2	+	True	155670178	155670178	G	A	ENST00000336356.3:c.583G>A	V195I	Missense	E_2	SNP	False	4	Class 4: Mutated sequences are not identical.	0aa	0aa	Lrat	ENSMUSG00000028003.7	ENSMUST00000029632.7	chr3	2	-																CLINVAR-H0625712		CLINVAR	1052386.0	False	False	False	False	False	0
LRAT	ENSG00000121207.7	ENST00000336356.3	chr4	2	+	True	155670219	155670219	T	C	ENST00000336356.3:c.624T>C	C208delinsC	Silent	E_2	SNP	False	4	Class 4: Mutated sequences are not identical.	0aa	0aa	Lrat	ENSMUSG00000028003.7	ENSMUST00000029632.7	chr3	2	-																CLINVAR-H0625719		CLINVAR	1645046.0	False	False	False	False	False	0
LRAT	ENSG00000121207.7	ENST00000336356.3	chr4	2	+	True	155670238	155670238	A	G	ENST00000336356.3:c.643A>G	T215A	Missense	E_2	SNP	False	4	Class 4: Mutated sequences are not identical.	0aa	0aa	Lrat	ENSMUSG00000028003.7	ENSMUST00000029632.7	chr3	2	-																CLINVAR-H0625726		CLINVAR	1170325.0	False	False	False	False	False	0
LRAT	ENSG00000121207.7	ENST00000336356.3	chr4	2	+	True	155670239	155670239	C	G	ENST00000336356.3:c.644C>G	T215S	Missense	E_2	SNP	False	4	Class 4: Mutated sequences are not identical.	0aa	0aa	Lrat	ENSMUSG00000028003.7	ENSMUST00000029632.7	chr3	2	-																CLINVAR-H0625727		CLINVAR	1487577.0	False	False	False	False	False	0
LRBA	ENSG00000198589.6	ENST00000357115.3	chr4	57	-	True	151186916	151186918	GTT	-	ENST00000357115.3:c.8548_8550AAC>	N2850del	In_Frame	E_57	DEL	True	0	Class 0: This mutation can be originally modeled.	18aa	14aa	Lrba	ENSMUSG00000028080.17	ENSMUST00000107635.7	chr3	56	+	DEL	In_Frame	E_56	86688924.0	86688926.0	AAT	-	ENSMUST00000107635.7:c.8521_8523AAT>	N2841del	86688924.0	86688926.0	AAT	-	ENSMUST00000107635.7:c.8521_8523AAT>	N2841del	CLINVAR-H0622465	CLINVAR-H0622465-M01-V01	CLINVAR	1425772.0	False	False	False	False	False	32
LRBA	ENSG00000198589.6	ENST00000357115.3	chr4	57	-	True	151207101	151207103	CAC	-	ENST00000357115.3:c.8134_8136GTG>	V2712del	In_Frame	E_54	DEL	True	0	Class 0: This mutation can be originally modeled.	11aa	49aa	Lrba	ENSMUSG00000028080.17	ENSMUST00000107635.7	chr3	56	+	DEL	In_Frame	E_53	86680490.0	86680492.0	GTG	-	ENSMUST00000107635.7:c.8107_8109GTG>	V2703del	86680490.0	86680492.0	GTG	-	ENSMUST00000107635.7:c.8107_8109GTG>	V2703del	CLINVAR-H0622565	CLINVAR-H0622565-M01-V01	CLINVAR	568250.0	False	False	False	False	False	60
LRBA	ENSG00000198589.6	ENST00000357115.3	chr4	57	-	True	151388867	151388869	TTC	-	ENST00000357115.3:c.6769_6771GAA>	E2257del	In_Frame	E_44	DEL	True	0	Class 0: This mutation can be originally modeled.	55aa	6aa	Lrba	ENSMUSG00000028080.17	ENSMUST00000107635.7	chr3	56	+	DEL	In_Frame	E_43	86526885.0	86526887.0	GAA	-	ENSMUST00000107635.7:c.6742_6744GAA>	E2248del	86526885.0	86526887.0	GAA	-	ENSMUST00000107635.7:c.6742_6744GAA>	E2248del	CLINVAR-H0622827	CLINVAR-H0622827-M01-V01	CLINVAR	2096647.0	False	False	False	False	False	61
LRBA	ENSG00000198589.6	ENST00000357115.3	chr4	57	-	True	151412116	151412118	ACG	-	ENST00000357115.3:c.6433_6435CGT>	R2145del	In_Frame	E_41	DEL	True	0	Class 0: This mutation can be originally modeled.	90aa	55aa	Lrba	ENSMUSG00000028080.17	ENSMUST00000107635.7	chr3	56	+	DEL	In_Frame	E_40	86513246.0	86513248.0	CGT	-	ENSMUST00000107635.7:c.6406_6408CGT>	R2136del	86513246.0	86513248.0	CGT	-	ENSMUST00000107635.7:c.6406_6408CGT>	R2136del	CLINVAR-H0622899	CLINVAR-H0622899-M01-V01	CLINVAR	2054680.0	False	False	False	False	False	145
LRBA	ENSG00000198589.6	ENST00000357115.3	chr4	57	-	True	151773535	151773537	ATC	-	ENST00000357115.3:c.3325_3327GAT>	D1109del	In_Frame	E_22	DEL	True	0	Class 0: This mutation can be originally modeled.	7aa	14aa	Lrba	ENSMUSG00000028080.17	ENSMUST00000107635.7	chr3	56	+	DEL	In_Frame	E_22	86255975.0	86255977.0	GAC	-	ENSMUST00000107635.7:c.3316_3318GAC>	D1106del	86255975.0	86255977.0	GAC	-	ENSMUST00000107635.7:c.3316_3318GAC>	D1106del	CLINVAR-H0623571	CLINVAR-H0623571-M01-V01	CLINVAR	1489043.0	False	False	False	False	False	21
LRBA	ENSG00000198589.6	ENST00000357115.3	chr4	57	-	True	151821249	151821251	AGT	-	ENST00000357115.3:c.1874_1876ACT>	Y625del	In_Frame	E_13	DEL	True	0	Class 0: This mutation can be originally modeled.	46aa	24aa	Lrba	ENSMUSG00000028080.17	ENSMUST00000107635.7	chr3	56	+	DEL	In_Frame	E_13	86222761.0	86222763.0	ACT	-	ENSMUST00000107635.7:c.1874_1876ACT>	Y625del	86222761.0	86222763.0	ACT	-	ENSMUST00000107635.7:c.1874_1876ACT>	Y625del	CLINVAR-H0623868	CLINVAR-H0623868-M01-V01	CLINVAR	1348810.0	False	False	False	False	False	70
LRBA	ENSG00000198589.6	ENST00000357115.3	chr4	57	-	True	151821294	151821296	CTC	-	ENST00000357115.3:c.1829_1831GAG>	R610_V611delinsI	In_Frame	E_13	DEL	True	0	Class 0: This mutation can be originally modeled.	31aa	39aa	Lrba	ENSMUSG00000028080.17	ENSMUST00000107635.7	chr3	56	+	DEL	In_Frame	E_13	86222716.0	86222718.0	GAG	-	ENSMUST00000107635.7:c.1829_1831GAG>	R610_V611delinsI	86222716.0	86222718.0	GAG	-	ENSMUST00000107635.7:c.1829_1831GAG>	R610_V611delinsI	CLINVAR-H0623880	CLINVAR-H0623880-M01-V01	CLINVAR	1003043.0	False	False	False	False	False	70
LRBA	ENSG00000198589.6	ENST00000357115.3	chr4	57	-	True	151207094	151207097	CACT	-	ENST00000357115.3:c.8140_8143AGTG>	S2714Vfs*12	Frame_Shifting	E_54	DEL	True	2	Class 2: This mutation can be modeled, but the effect may not be consistent.	13aa	46aa	Lrba	ENSMUSG00000028080.17	ENSMUST00000107635.7	chr3	56	+	DEL	Frame_Shifting	E_53	86680496.0	86680499.0	AGTG	-	ENSMUST00000107635.7:c.8113_8116AGTG>	S2705Vfs*12	86680496.0	86680499.0	AGTG	-	ENSMUST00000107635.7:c.8113_8116AGTG>	S2705Vfs*12	CLINVAR-H0622563	CLINVAR-H0622563-M01-V01	CLINVAR	2444132.0	False	False	False	False	False	59
LRBA	ENSG00000198589.6	ENST00000357115.3	chr4	57	-	True	151223866	151223866	T	-	ENST00000357115.3:c.7961A>	N2654Ifs*40	Frame_Shifting	E_53	DEL	True	2	Class 2: This mutation can be modeled, but the effect may not be consistent.	24aa	20aa	Lrba	ENSMUSG00000028080.17	ENSMUST00000107635.7	chr3	56	+	DEL	Frame_Shifting	E_52	86664767.0	86664767.0	A	-	ENSMUST00000107635.7:c.7934A>	N2645Ifs*60	86664767.0	86664767.0	A	-	ENSMUST00000107635.7:c.7934A>	N2645Ifs*60	CLINVAR-H0622612	CLINVAR-H0622612-M01-V01	CLINVAR	1453544.0	False	False	False	False	False	44
LRBA	ENSG00000198589.6	ENST00000357115.3	chr4	57	-	True	151231390	151231394	TAGAA	-	ENST00000357115.3:c.7869_7873TTCTA>	S2624Rfs*23	Frame_Shifting	E_52	DEL	True	2	Class 2: This mutation can be modeled, but the effect may not be consistent.	36aa	3aa	Lrba	ENSMUSG00000028080.17	ENSMUST00000107635.7	chr3	56	+	DEL	Frame_Shifting	E_51	86658976.0	86658980.0	CTCCA	-	ENSMUST00000107635.7:c.7842_7846CTCCA>	S2615Rfs*23	86658976.0	86658980.0	CTCCA	-	ENSMUST00000107635.7:c.7842_7846CTCCA>	S2615Rfs*23	CLINVAR-H0622634	CLINVAR-H0622634-M01-V01	CLINVAR	804449.0	False	False	False	False	False	39
LRBA	ENSG00000198589.6	ENST00000357115.3	chr4	57	-	True	151388896	151388896	A	-	ENST00000357115.3:c.6742T>	W2248Gfs*26	Frame_Shifting	E_44	DEL	True	2	Class 2: This mutation can be modeled, but the effect may not be consistent.	46aa	15aa	Lrba	ENSMUSG00000028080.17	ENSMUST00000107635.7	chr3	56	+	DEL	Frame_Shifting	E_43	86526858.0	86526858.0	T	-	ENSMUST00000107635.7:c.6715T>	W2239Gfs*11	86526858.0	86526858.0	T	-	ENSMUST00000107635.7:c.6715T>	W2239Gfs*11	CLINVAR-H0622832	CLINVAR-H0622832-M01-V01	CLINVAR	802092.0	False	False	False	False	False	61
LRBA	ENSG00000198589.6	ENST00000357115.3	chr4	57	-	True	151392818	151392819	TC	-	ENST00000357115.3:c.6657_6658GA>	E2219Dfs*3	Frame_Shifting	E_43	DEL	True	2	Class 2: This mutation can be modeled, but the effect may not be consistent.	17aa	43aa	Lrba	ENSMUSG00000028080.17	ENSMUST00000107635.7	chr3	56	+	DEL	Frame_Shifting	E_42	86522351.0	86522352.0	GA	-	ENSMUST00000107635.7:c.6630_6631GA>	E2210Dfs*19	86522351.0	86522352.0	GA	-	ENSMUST00000107635.7:c.6630_6631GA>	E2210Dfs*19	CLINVAR-H0622852	CLINVAR-H0622852-M01-V01	CLINVAR	162666.0	False	False	False	False	False	60
LRBA	ENSG00000198589.6	ENST00000357115.3	chr4	57	-	True	151412070	151412071	CT	-	ENST00000357115.3:c.6480_6481AG>	R2160Sfs*18	Frame_Shifting	E_41	DEL	True	2	Class 2: This mutation can be modeled, but the effect may not be consistent.	105aa	39aa	Lrba	ENSMUSG00000028080.17	ENSMUST00000107635.7	chr3	56	+	DEL	Frame_Shifting	E_40	86513293.0	86513294.0	AG	-	ENSMUST00000107635.7:c.6453_6454AG>	R2151Sfs*78	86513293.0	86513294.0	AG	-	ENSMUST00000107635.7:c.6453_6454AG>	R2151Sfs*78	CLINVAR-H0622890	CLINVAR-H0622890-M01-V01	CLINVAR	626223.0	False	False	False	False	False	144
LRBA	ENSG00000198589.6	ENST00000357115.3	chr4	57	-	True	151509211	151509211	T	-	ENST00000357115.3:c.6352A>	I2118Sfs*46	Frame_Shifting	E_40	DEL	True	2	Class 2: This mutation can be modeled, but the effect may not be consistent.	63aa	82aa	Lrba	ENSMUSG00000028080.17	ENSMUST00000107635.7	chr3	56	+	DEL	Frame_Shifting	E_39	86450007.0	86450007.0	A	-	ENSMUST00000107635.7:c.6325A>	I2109Lfs*21	86450007.0	86450007.0	A	-	ENSMUST00000107635.7:c.6325A>	I2109Lfs*21	CLINVAR-H0622959	CLINVAR-H0622959-M01-V01	CLINVAR	1452672.0	False	False	False	False	False	145
LRBA	ENSG00000198589.6	ENST00000357115.3	chr4	57	-	True	151509292	151509296	CAGAG	AAAA	ENST00000357115.3:c.6267_6271CTCTG>TTTT	S2090Ffs*3	Frame_Shifting	E_40	DEL	True	2	Class 2: This mutation can be modeled, but the effect may not be consistent.	34aa	109aa	Lrba	ENSMUSG00000028080.17	ENSMUST00000107635.7	chr3	56	+	DEL	Frame_Shifting	E_39	86449922.0	86449926.0	CTCTG	TTTT	ENSMUST00000107635.7:c.6240_6244CTCTG>TTTT	S2081Ffs*3	86449922.0	86449926.0	CTCTG	TTTT	ENSMUST00000107635.7:c.6240_6244CTCTG>TTTT	S2081Ffs*3	CLINVAR-H0622969	CLINVAR-H0622969-M01-V01	CLINVAR	965146.0	False	False	False	False	False	143
LRBA	ENSG00000198589.6	ENST00000357115.3	chr4	57	-	True	151509295	151509295	A	-	ENST00000357115.3:c.6268T>	S2090Lfs*3	Frame_Shifting	E_40	DEL	True	2	Class 2: This mutation can be modeled, but the effect may not be consistent.	35aa	110aa	Lrba	ENSMUSG00000028080.17	ENSMUST00000107635.7	chr3	56	+	DEL	Frame_Shifting	E_39	86449923.0	86449923.0	T	-	ENSMUST00000107635.7:c.6241T>	S2081Lfs*3	86449923.0	86449923.0	T	-	ENSMUST00000107635.7:c.6241T>	S2081Lfs*3	CLINVAR-H0622970	CLINVAR-H0622970-M01-V01	CLINVAR	1376199.0	False	False	False	False	False	145
LRBA	ENSG00000198589.6	ENST00000357115.3	chr4	57	-	True	151682960	151682963	AAGC	-	ENST00000357115.3:c.5617_5620GCTT>	A1873Lfs*15	Frame_Shifting	E_34	DEL	True	2	Class 2: This mutation can be modeled, but the effect may not be consistent.	79aa	56aa	Lrba	ENSMUSG00000028080.17	ENSMUST00000107635.7	chr3	56	+	DEL	Frame_Shifting	E_34	86302564.0	86302567.0	GCTT	-	ENSMUST00000107635.7:c.5623_5626GCTT>	A1875Lfs*15	86302564.0	86302567.0	GCTT	-	ENSMUST00000107635.7:c.5623_5626GCTT>	A1875Lfs*15	CLINVAR-H0623121	CLINVAR-H0623121-M01-V01	CLINVAR	502266.0	False	False	False	False	False	135
LRBA	ENSG00000198589.6	ENST00000357115.3	chr4	57	-	True	151727507	151727517	GAAGGAGAGGA	-	ENST00000357115.3:c.5424_5434TCCTCTCCTTC>	P1809*	Frame_Shifting	E_32	DEL	True	2	Class 2: This mutation can be modeled, but the effect may not be consistent.	14aa	118aa	Lrba	ENSMUSG00000028080.17	ENSMUST00000107635.7	chr3	56	+	DEL	Frame_Shifting	E_32	86280782.0	86280792.0	TCCTCTGCTCC	-	ENSMUST00000107635.7:c.5430_5440TCCTCTGCTCC>	P1811Rfs*17	86280782.0	86280792.0	TCCTCTGCTCC	-	ENSMUST00000107635.7:c.5430_5440TCCTCTGCTCC>	P1811Rfs*17	CLINVAR-H0623157	CLINVAR-H0623157-M01-V01	CLINVAR	450665.0	False	False	False	False	False	132
LRBA	ENSG00000198589.6	ENST00000357115.3	chr4	57	-	True	151765355	151765355	G	-	ENST00000357115.3:c.4466C>	P1489Qfs*5	Frame_Shifting	E_27	DEL	True	2	Class 2: This mutation can be modeled, but the effect may not be consistent.	7aa	66aa	Lrba	ENSMUSG00000028080.17	ENSMUST00000107635.7	chr3	56	+	DEL	Frame_Shifting	E_27	86261510.0	86261510.0	C	-	ENSMUST00000107635.7:c.4463C>	P1488Qfs*2	86261510.0	86261510.0	C	-	ENSMUST00000107635.7:c.4463C>	P1488Qfs*2	CLINVAR-H0623338	CLINVAR-H0623338-M01-V01	CLINVAR	2431490.0	False	False	False	False	False	73
LRBA	ENSG00000198589.6	ENST00000357115.3	chr4	57	-	True	151770070	151770070	A	-	ENST00000357115.3:c.4239T>	V1414Wfs*33	Frame_Shifting	E_25	DEL	True	2	Class 2: This mutation can be modeled, but the effect may not be consistent.	102aa	19aa	Lrba	ENSMUSG00000028080.17	ENSMUST00000107635.7	chr3	56	+	DEL	Frame_Shifting	E_25	86259216.0	86259216.0	T	-	ENSMUST00000107635.7:c.4230T>	V1411Wfs*37	86259216.0	86259216.0	T	-	ENSMUST00000107635.7:c.4230T>	V1411Wfs*37	CLINVAR-H0623405	CLINVAR-H0623405-M01-V01	CLINVAR	1012318.0	False	False	False	False	False	121
LRBA	ENSG00000198589.6	ENST00000357115.3	chr4	57	-	True	151773374	151773375	GT	-	ENST00000357115.3:c.3487_3488AC>	T1163*	Frame_Shifting	E_22	DEL	True	2	Class 2: This mutation can be modeled, but the effect may not be consistent.	0aa	0aa	Lrba	ENSMUSG00000028080.17	ENSMUST00000107635.7	chr3	56	+	DEL	Frame_Shifting	E_22	86256131.0	86256132.0	AC	-	ENSMUST00000107635.7:c.3472_3473AC>	T1158*	86256131.0	86256132.0	AC	-	ENSMUST00000107635.7:c.3472_3473AC>	T1158*	CLINVAR-H0623551	CLINVAR-H0623551-M01-V01	CLINVAR	938617.0	False	False	False	False	False	0
LRBA	ENSG00000198589.6	ENST00000357115.3	chr4	57	-	True	151773706	151773706	A	-	ENST00000357115.3:c.3156T>	D1053Tfs*2	Frame_Shifting	E_22	DEL	True	2	Class 2: This mutation can be modeled, but the effect may not be consistent.	1aa	1aa	Lrba	ENSMUSG00000028080.17	ENSMUST00000107635.7	chr3	56	+	DEL	Frame_Shifting	E_22	86255809.0	86255809.0	T	-	ENSMUST00000107635.7:c.3150T>	D1051Mfs*6	86255809.0	86255809.0	T	-	ENSMUST00000107635.7:c.3150T>	D1051Mfs*6	CLINVAR-H0623604	CLINVAR-H0623604-M01-V01	CLINVAR	2203577.0	False	False	False	False	False	2
LRBA	ENSG00000198589.6	ENST00000357115.3	chr4	57	-	True	151788851	151788867	ACCCATACACGCCAGCC	-	ENST00000357115.3:c.2722_2738GGCTGGCGTGTATGGGT>	G908Rfs*13	Frame_Shifting	E_21	DEL	True	2	Class 2: This mutation can be modeled, but the effect may not be consistent.	97aa	25aa	Lrba	ENSMUSG00000028080.17	ENSMUST00000107635.7	chr3	56	+	DEL	Frame_Shifting	E_21	86235619.0	86235635.0	GGCTGGCGAGTGTGGGT	-	ENSMUST00000107635.7:c.2722_2738GGCTGGCGAGTGTGGGT>	G908Rfs*13	86235619.0	86235635.0	GGCTGGCGAGTGTGGGT	-	ENSMUST00000107635.7:c.2722_2738GGCTGGCGAGTGTGGGT>	G908Rfs*13	CLINVAR-H0623664	CLINVAR-H0623664-M01-V01	CLINVAR	2029101.0	False	False	False	False	False	122
LRBA	ENSG00000198589.6	ENST00000357115.3	chr4	57	-	True	151788975	151788975	A	-	ENST00000357115.3:c.2614T>	S872Lfs*15	Frame_Shifting	E_21	DEL	True	2	Class 2: This mutation can be modeled, but the effect may not be consistent.	61aa	66aa	Lrba	ENSMUSG00000028080.17	ENSMUST00000107635.7	chr3	56	+	DEL	Frame_Shifting	E_21	86235511.0	86235511.0	T	-	ENSMUST00000107635.7:c.2614T>	S872Lfs*15	86235511.0	86235511.0	T	-	ENSMUST00000107635.7:c.2614T>	S872Lfs*15	CLINVAR-H0623693	CLINVAR-H0623693-M01-V01	CLINVAR	1424030.0	False	False	False	False	False	127
LRBA	ENSG00000198589.6	ENST00000357115.3	chr4	57	-	True	151827048	151827048	T	-	ENST00000357115.3:c.1697A>	K566Sfs*23	Frame_Shifting	E_12	DEL	True	2	Class 2: This mutation can be modeled, but the effect may not be consistent.	65aa	5aa	Lrba	ENSMUSG00000028080.17	ENSMUST00000107635.7	chr3	56	+	DEL	Frame_Shifting	E_12	86217788.0	86217788.0	A	-	ENSMUST00000107635.7:c.1697A>	K566Nfs*23	86217788.0	86217788.0	A	-	ENSMUST00000107635.7:c.1697A>	K566Nfs*23	CLINVAR-H0623912	CLINVAR-H0623912-M01-V01	CLINVAR	1391949.0	False	False	False	False	False	70
LRBA	ENSG00000198589.6	ENST00000357115.3	chr4	57	-	True	151827054	151827054	A	-	ENST00000357115.3:c.1691T>	L564Rfs*25	Frame_Shifting	E_12	DEL	True	2	Class 2: This mutation can be modeled, but the effect may not be consistent.	63aa	7aa	Lrba	ENSMUSG00000028080.17	ENSMUST00000107635.7	chr3	56	+	DEL	Frame_Shifting	E_12	86217782.0	86217782.0	T	-	ENSMUST00000107635.7:c.1691T>	L564Pfs*2	86217782.0	86217782.0	T	-	ENSMUST00000107635.7:c.1691T>	L564Pfs*2	CLINVAR-H0623914	CLINVAR-H0623914-M01-V01	CLINVAR	1176178.0	False	False	False	False	False	70
LRBA	ENSG00000198589.6	ENST00000357115.3	chr4	57	-	True	151829852	151829852	G	-	ENST00000357115.3:c.1319C>	P440Lfs*16	Frame_Shifting	E_9	DEL	True	2	Class 2: This mutation can be modeled, but the effect may not be consistent.	70aa	45aa	Lrba	ENSMUSG00000028080.17	ENSMUST00000107635.7	chr3	56	+	DEL	Frame_Shifting	E_9	86211700.0	86211700.0	C	-	ENSMUST00000107635.7:c.1319C>	S441Pfs*15	86211700.0	86211700.0	C	-	ENSMUST00000107635.7:c.1319C>	S441Pfs*15	CLINVAR-H0623978	CLINVAR-H0623978-M01-V01	CLINVAR	1705624.0	False	False	False	False	False	115
LRBA	ENSG00000198589.6	ENST00000357115.3	chr4	57	-	True	151837554	151837554	T	-	ENST00000357115.3:c.893A>	K298Sfs*7	Frame_Shifting	E_6	DEL	True	2	Class 2: This mutation can be modeled, but the effect may not be consistent.	21aa	70aa	Lrba	ENSMUSG00000028080.17	ENSMUST00000107635.7	chr3	56	+	DEL	Frame_Shifting	E_6	86202734.0	86202734.0	A	-	ENSMUST00000107635.7:c.893A>	K298Sfs*5	86202734.0	86202734.0	A	-	ENSMUST00000107635.7:c.893A>	K298Sfs*5	CLINVAR-H0624060	CLINVAR-H0624060-M01-V01	CLINVAR	1415306.0	False	False	False	False	False	91
LRBA	ENSG00000198589.6	ENST00000357115.3	chr4	57	-	True	151837584	151837584	T	-	ENST00000357115.3:c.863A>	H288Pfs*3	Frame_Shifting	E_6	DEL	True	2	Class 2: This mutation can be modeled, but the effect may not be consistent.	11aa	80aa	Lrba	ENSMUSG00000028080.17	ENSMUST00000107635.7	chr3	56	+	DEL	Frame_Shifting	E_6	86202704.0	86202704.0	A	-	ENSMUST00000107635.7:c.863A>	H288Lfs*3	86202704.0	86202704.0	A	-	ENSMUST00000107635.7:c.863A>	H288Lfs*3	CLINVAR-H0624065	CLINVAR-H0624065-M01-V01	CLINVAR	1333952.0	False	False	False	False	False	91
LRBA	ENSG00000198589.6	ENST00000357115.3	chr4	57	-	True	151837608	151837608	T	-	ENST00000357115.3:c.839A>	K280Sfs*11	Frame_Shifting	E_6	DEL	True	2	Class 2: This mutation can be modeled, but the effect may not be consistent.	3aa	88aa	Lrba	ENSMUSG00000028080.17	ENSMUST00000107635.7	chr3	56	+	DEL	Frame_Shifting	E_6	86202680.0	86202680.0	A	-	ENSMUST00000107635.7:c.839A>	K280Sfs*11	86202680.0	86202680.0	A	-	ENSMUST00000107635.7:c.839A>	K280Sfs*11	CLINVAR-H0624068	CLINVAR-H0624068-M01-V01	CLINVAR	444642.0	False	False	False	False	False	91
LRBA	ENSG00000198589.6	ENST00000357115.3	chr4	57	-	True	151849683	151849683	T	-	ENST00000357115.3:c.534A>	D179Ifs*16	Frame_Shifting	E_3	DEL	True	2	Class 2: This mutation can be modeled, but the effect may not be consistent.	31aa	3aa	Lrba	ENSMUSG00000028080.17	ENSMUST00000107635.7	chr3	56	+	DEL	Frame_Shifting	E_3	86193026.0	86193026.0	A	-	ENSMUST00000107635.7:c.534A>	D179Ifs*16	86193026.0	86193026.0	A	-	ENSMUST00000107635.7:c.534A>	D179Ifs*16	CLINVAR-H0624112	CLINVAR-H0624112-M01-V01	CLINVAR	1687335.0	False	False	False	False	False	34
LRBA	ENSG00000198589.6	ENST00000357115.3	chr4	57	-	True	151849729	151849729	T	-	ENST00000357115.3:c.488A>	N163Ifs*2	Frame_Shifting	E_3	DEL	True	2	Class 2: This mutation can be modeled, but the effect may not be consistent.	16aa	18aa	Lrba	ENSMUSG00000028080.17	ENSMUST00000107635.7	chr3	56	+	DEL	Frame_Shifting	E_3	86192980.0	86192980.0	A	-	ENSMUST00000107635.7:c.488A>	N163Ifs*2	86192980.0	86192980.0	A	-	ENSMUST00000107635.7:c.488A>	N163Ifs*2	CLINVAR-H0624121	CLINVAR-H0624121-M01-V01	CLINVAR	1424023.0	False	False	False	False	False	34
LRBA	ENSG00000198589.6	ENST00000357115.3	chr4	57	-	True	151849758	151849758	A	-	ENST00000357115.3:c.459T>	D154Tfs*11	Frame_Shifting	E_3	DEL	True	2	Class 2: This mutation can be modeled, but the effect may not be consistent.	6aa	28aa	Lrba	ENSMUSG00000028080.17	ENSMUST00000107635.7	chr3	56	+	DEL	Frame_Shifting	E_3	86192951.0	86192951.0	T	-	ENSMUST00000107635.7:c.459T>	D154Tfs*11	86192951.0	86192951.0	T	-	ENSMUST00000107635.7:c.459T>	D154Tfs*11	CLINVAR-H0624125	CLINVAR-H0624125-M01-V01	CLINVAR	1338654.0	False	False	False	False	False	34
LRBA	ENSG00000198589.6	ENST00000357115.3	chr4	57	-	True	151935589	151935590	AC	-	ENST00000357115.3:c.205_206GT>	V69Lfs*2	Frame_Shifting	E_1	DEL	True	2	Class 2: This mutation can be modeled, but the effect may not be consistent.	45aa	23aa	Lrba	ENSMUSG00000028080.17	ENSMUST00000107635.7	chr3	56	+	DEL	Frame_Shifting	E_1	86132800.0	86132801.0	GT	-	ENSMUST00000107635.7:c.205_206GT>	V69Lfs*2	86132800.0	86132801.0	GT	-	ENSMUST00000107635.7:c.205_206GT>	V69Lfs*2	CLINVAR-H0624175	CLINVAR-H0624175-M01-V01	CLINVAR	956360.0	False	False	False	False	False	68
LRBA	ENSG00000198589.6	ENST00000357115.3	chr4	57	-	True	151357968	151357968	A	-	ENST00000357115.3:c.6862T>	Y2288Mfs*29	Frame_Shifting	E_45	DEL	False	4	Class 4: Mutated sequences are not identical.	0aa	0aa	Lrba	ENSMUSG00000028080.17	ENSMUST00000107635.7	chr3	56	+																CLINVAR-H0622811		CLINVAR	1176176.0	False	False	False	False	False	0
LRBA	ENSG00000198589.6	ENST00000357115.3	chr4	57	-	True	151749436	151749443	TGGTATGT	-	ENST00000357115.3:c.5060_5067ACATACCA>	N1687Sfs*21	Frame_Shifting	E_29	DEL	False	4	Class 4: Mutated sequences are not identical.	0aa	0aa	Lrba	ENSMUSG00000028080.17	ENSMUST00000107635.7	chr3	56	+																CLINVAR-H0623223		CLINVAR	1419984.0	False	False	False	False	False	0
LRBA	ENSG00000198589.6	ENST00000357115.3	chr4	57	-	True	151773398	151773401	ATTA	-	ENST00000357115.3:c.3461_3464TAAT>	L1154Yfs*28	Frame_Shifting	E_22	DEL	False	4	Class 4: Mutated sequences are not identical.	0aa	0aa	Lrba	ENSMUSG00000028080.17	ENSMUST00000107635.7	chr3	56	+																CLINVAR-H0623552		CLINVAR	2128174.0	False	False	False	False	False	0
LRBA	ENSG00000198589.6	ENST00000357115.3	chr4	57	-	True	151773575	151773576	AA	-	ENST00000357115.3:c.3286_3287TT>	F1096Lfs*3	Frame_Shifting	E_22	DEL	False	4	Class 4: Mutated sequences are not identical.	0aa	0aa	Lrba	ENSMUSG00000028080.17	ENSMUST00000107635.7	chr3	56	+																CLINVAR-H0623578		CLINVAR	935307.0	False	False	False	False	False	0
LRBA	ENSG00000198589.6	ENST00000357115.3	chr4	57	-	True	151773587	151773595	TCTGAGGCA	-	ENST00000357115.3:c.3267_3275TGCCTCAGA>	D1089_S1091del	In_Frame	E_22	DEL	False	4	Class 4: Mutated sequences are not identical.	0aa	0aa	Lrba	ENSMUSG00000028080.17	ENSMUST00000107635.7	chr3	56	+																CLINVAR-H0623580		CLINVAR	1993980.0	False	False	False	False	False	0
LRBA	ENSG00000198589.6	ENST00000357115.3	chr4	57	-	True	151773825	151773827	TAG	-	ENST00000357115.3:c.3035_3037CTA>	T1012del	In_Frame	E_22	DEL	False	4	Class 4: Mutated sequences are not identical.	0aa	0aa	Lrba	ENSMUSG00000028080.17	ENSMUST00000107635.7	chr3	56	+																CLINVAR-H0623620		CLINVAR	1020948.0	False	False	False	False	False	0
LRBA	ENSG00000198589.6	ENST00000357115.3	chr4	57	-	True	151773899	151773899	T	-	ENST00000357115.3:c.2963A>	N988Mfs*8	Frame_Shifting	E_22	DEL	False	4	Class 4: Mutated sequences are not identical.	0aa	0aa	Lrba	ENSMUSG00000028080.17	ENSMUST00000107635.7	chr3	56	+																CLINVAR-H0623629		CLINVAR	864696.0	False	False	False	False	False	0
LRBA	ENSG00000198589.6	ENST00000357115.3	chr4	57	-	True	151774023	151774026	TTTC	-	ENST00000357115.3:c.2836_2839GAAA>	E946*	Frame_Shifting	E_22	DEL	False	4	Class 4: Mutated sequences are not identical.	0aa	0aa	Lrba	ENSMUSG00000028080.17	ENSMUST00000107635.7	chr3	56	+																CLINVAR-H0623646		CLINVAR	1458881.0	False	False	False	False	False	0
LRBA	ENSG00000198589.6	ENST00000357115.3	chr4	57	-	True	151223817	151223818	AT	TG	ENST00000357115.3:c.8009_8010AT>CA	Y2670S	Missense	E_53	DNP	True	0	Class 0: This mutation can be originally modeled.	40aa	4aa	Lrba	ENSMUSG00000028080.17	ENSMUST00000107635.7	chr3	56	+	DNP	Missense	E_52	86664815.0	86664816.0	AC	CA	ENSMUST00000107635.7:c.7982_7983AC>CA	Y2661S	86664815.0	86664816.0	AC	CA	ENSMUST00000107635.7:c.7982_7983AC>CA	Y2661S	CLINVAR-H0622603	CLINVAR-H0622603-M01-V01	CLINVAR	1406332.0	False	False	False	False	False	44
LRBA	ENSG00000198589.6	ENST00000357115.3	chr4	57	-	True	151509260	151509261	GG	TT	ENST00000357115.3:c.6302_6303CC>AA	S2101*	Nonsense	E_40	DNP	True	0	Class 0: This mutation can be originally modeled.	46aa	99aa	Lrba	ENSMUSG00000028080.17	ENSMUST00000107635.7	chr3	56	+	DNP	Nonsense	E_39	86449957.0	86449958.0	CC	AA	ENSMUST00000107635.7:c.6275_6276CC>AA	S2092*	86449957.0	86449958.0	CC	AA	ENSMUST00000107635.7:c.6275_6276CC>AA	S2092*	CLINVAR-H0622967	CLINVAR-H0622967-M01-V01	CLINVAR	1392922.0	False	False	False	False	False	145
LRBA	ENSG00000198589.6	ENST00000357115.3	chr4	57	-	True	151719262	151719263	CA	TG	ENST00000357115.3:c.5550_5551TG>CA	V1851M	Missense	E_33	DNP	True	0	Class 0: This mutation can be originally modeled.	56aa	79aa	Lrba	ENSMUSG00000028080.17	ENSMUST00000107635.7	chr3	56	+	DNP	Missense	E_33	86283243.0	86283244.0	TG	CA	ENSMUST00000107635.7:c.5556_5557TG>CA	V1853M	86283243.0	86283244.0	TG	CA	ENSMUST00000107635.7:c.5556_5557TG>CA	V1853M	CLINVAR-H0623132	CLINVAR-H0623132-M01-V01	CLINVAR	1951970.0	False	False	False	False	False	135
LRBA	ENSG00000198589.6	ENST00000357115.3	chr4	57	-	True	151789343	151789344	TC	CA	ENST00000357115.3:c.2563_2564GA>TG	E855*	Nonsense	E_20	DNP	True	0	Class 0: This mutation can be originally modeled.	44aa	83aa	Lrba	ENSMUSG00000028080.17	ENSMUST00000107635.7	chr3	56	+	DNP	Nonsense	E_20	86235019.0	86235020.0	GA	TG	ENSMUST00000107635.7:c.2563_2564GA>TG	E855*	86235019.0	86235020.0	GA	TG	ENSMUST00000107635.7:c.2563_2564GA>TG	E855*	CLINVAR-H0623708	CLINVAR-H0623708-M01-V01	CLINVAR	571049.0	False	False	False	False	False	127
LRBA	ENSG00000198589.6	ENST00000357115.3	chr4	57	-	True	151207126	151207127	GC	AT	ENST00000357115.3:c.8110_8111GC>AT	A2704M	Missense	E_54	DNP	True	1	Class 1: This mutation can be alternatively modeled.	3aa	57aa	Lrba	ENSMUSG00000028080.17	ENSMUST00000107635.7	chr3	56	+	TNP	Missense	E_53	86680466.0	86680467.0	GC	AT	ENSMUST00000107635.7:c.8083_8084GC>AT	A2695I	86680466.0	86680468.0	GCT	ATG	ENSMUST00000107635.7:c.8083_8085GCT>ATG	A2695M	CLINVAR-H0622571	CLINVAR-H0622571-M01-V01	CLINVAR	1438095.0	False	False	False	False	False	60
LRBA	ENSG00000198589.6	ENST00000357115.3	chr4	57	-	True	151749626	151749627	GC	AA	ENST00000357115.3:c.4876_4877GC>TT	A1626L	Missense	E_29	DNP	True	1	Class 1: This mutation can be alternatively modeled.	0aa	0aa	Lrba	ENSMUSG00000028080.17	ENSMUST00000107635.7	chr3	56	+	TNP	Missense	E_29	86267181.0	86267182.0	GC	TT	ENSMUST00000107635.7:c.4870_4871GC>TT	A1624F	86267181.0	86267183.0	GCT	CTC	ENSMUST00000107635.7:c.4870_4872GCT>CTC	A1624L	CLINVAR-H0623262	CLINVAR-H0623262-M01-V01	CLINVAR	580992.0	False	False	False	False	False	0
LRBA	ENSG00000198589.6	ENST00000357115.3	chr4	57	-	True	151749626	151749627	GC	AA	ENST00000357115.3:c.4876_4877GC>TT	A1626L	Missense	E_29	DNP	True	1	Class 1: This mutation can be alternatively modeled.	0aa	0aa	Lrba	ENSMUSG00000028080.17	ENSMUST00000107635.7	chr3	56	+	TNP	Missense	E_29	86267181.0	86267182.0	GC	TT	ENSMUST00000107635.7:c.4870_4871GC>TT	A1624F	86267181.0	86267183.0	GCT	TTA	ENSMUST00000107635.7:c.4870_4872GCT>TTA	A1624L	CLINVAR-H0623262	CLINVAR-H0623262-M01-V02	CLINVAR	580992.0	False	False	False	False	False	0
LRBA	ENSG00000198589.6	ENST00000357115.3	chr4	57	-	True	151749626	151749627	GC	AA	ENST00000357115.3:c.4876_4877GC>TT	A1626L	Missense	E_29	DNP	True	1	Class 1: This mutation can be alternatively modeled.	0aa	0aa	Lrba	ENSMUSG00000028080.17	ENSMUST00000107635.7	chr3	56	+	TNP	Missense	E_29	86267181.0	86267182.0	GC	TT	ENSMUST00000107635.7:c.4870_4871GC>TT	A1624F	86267181.0	86267183.0	GCT	CTG	ENSMUST00000107635.7:c.4870_4872GCT>CTG	A1624L	CLINVAR-H0623262	CLINVAR-H0623262-M01-V03	CLINVAR	580992.0	False	False	False	False	False	0
LRBA	ENSG00000198589.6	ENST00000357115.3	chr4	57	-	True	151749626	151749627	GC	AA	ENST00000357115.3:c.4876_4877GC>TT	A1626L	Missense	E_29	DNP	True	1	Class 1: This mutation can be alternatively modeled.	0aa	0aa	Lrba	ENSMUSG00000028080.17	ENSMUST00000107635.7	chr3	56	+	DNP	Missense	E_29	86267181.0	86267182.0	GC	TT	ENSMUST00000107635.7:c.4870_4871GC>TT	A1624F	86267181.0	86267182.0	GC	CT	ENSMUST00000107635.7:c.4870_4871GC>CT	A1624L	CLINVAR-H0623262	CLINVAR-H0623262-M01-V04	CLINVAR	580992.0	False	False	False	False	False	0
LRBA	ENSG00000198589.6	ENST00000357115.3	chr4	57	-	True	151749626	151749627	GC	AA	ENST00000357115.3:c.4876_4877GC>TT	A1626L	Missense	E_29	DNP	True	1	Class 1: This mutation can be alternatively modeled.	0aa	0aa	Lrba	ENSMUSG00000028080.17	ENSMUST00000107635.7	chr3	56	+	TNP	Missense	E_29	86267181.0	86267182.0	GC	TT	ENSMUST00000107635.7:c.4870_4871GC>TT	A1624F	86267181.0	86267183.0	GCT	TTG	ENSMUST00000107635.7:c.4870_4872GCT>TTG	A1624L	CLINVAR-H0623262	CLINVAR-H0623262-M01-V05	CLINVAR	580992.0	False	False	False	False	False	0
LRBA	ENSG00000198589.6	ENST00000357115.3	chr4	57	-	True	151186922	151186923	-	AAT	ENST00000357115.3:c.8543_8544>ATT	L2847_F2848insL	In_Frame	E_57	INS	True	0	Class 0: This mutation can be originally modeled.	16aa	16aa	Lrba	ENSMUSG00000028080.17	ENSMUST00000107635.7	chr3	56	+	INS	In_Frame	E_56	86688919.0	86688920.0	-	ATT	ENSMUST00000107635.7:c.8516_8517>ATT	L2838_F2839insL	86688919.0	86688920.0	-	ATT	ENSMUST00000107635.7:c.8516_8517>ATT	L2838_F2839insL	CLINVAR-H0622469	CLINVAR-H0622469-M01-V01	CLINVAR	939399.0	False	False	False	False	False	32
LRBA	ENSG00000198589.6	ENST00000357115.3	chr4	57	-	True	151203772	151203773	-	CATG	ENST00000357115.3:c.8178_8179>CATG	N2727Hfs*13	Frame_Shifting	E_55	INS	True	2	Class 2: This mutation can be modeled, but the effect may not be consistent.	25aa	34aa	Lrba	ENSMUSG00000028080.17	ENSMUST00000107635.7	chr3	56	+	INS	Frame_Shifting	E_54	86683330.0	86683331.0	-	CATG	ENSMUST00000107635.7:c.8151_8152>CATG	N2718Hfs*34	86683330.0	86683331.0	-	CATG	ENSMUST00000107635.7:c.8151_8152>CATG	N2718Hfs*34	CLINVAR-H0622553	CLINVAR-H0622553-M01-V01	CLINVAR	804448.0	False	False	False	False	False	59
LRBA	ENSG00000198589.6	ENST00000357115.3	chr4	57	-	True	151247023	151247024	-	A	ENST00000357115.3:c.7422_7423>T	G2475Wfs*68	Frame_Shifting	E_49	INS	True	2	Class 2: This mutation can be modeled, but the effect may not be consistent.	68aa	19aa	Lrba	ENSMUSG00000028080.17	ENSMUST00000107635.7	chr3	56	+	INS	Frame_Shifting	E_48	86644415.0	86644416.0	-	T	ENSMUST00000107635.7:c.7395_7396>T	G2466Wfs*68	86644415.0	86644416.0	-	T	ENSMUST00000107635.7:c.7395_7396>T	G2466Wfs*68	CLINVAR-H0622701	CLINVAR-H0622701-M01-V01	CLINVAR	2683649.0	False	False	False	False	False	87
LRBA	ENSG00000198589.6	ENST00000357115.3	chr4	57	-	True	151749350	151749351	-	GCACGGGTTGTTCCACAGATAGATCACC	ENST00000357115.3:c.5152_5153>GGTGATCTATCTGTGGAACAACCCGTGC	Q1718Rfs*2	Frame_Shifting	E_29	INS	True	2	Class 2: This mutation can be modeled, but the effect may not be consistent.	0aa	9aa	Lrba	ENSMUSG00000028080.17	ENSMUST00000107635.7	chr3	56	+	INS	Frame_Shifting	E_29	86267469.0	86267470.0	-	GGTGATCTATCTGTGGAACAACCCGTGC	ENSMUST00000107635.7:c.5158_5159>GGTGATCTATCTGTGGAACAACCCGTGC	Q1720Rfs*2	86267469.0	86267470.0	-	GGTGATCTATCTGTGGAACAACCCGTGC	ENSMUST00000107635.7:c.5158_5159>GGTGATCTATCTGTGGAACAACCCGTGC	Q1720Rfs*2	CLINVAR-H0623206	CLINVAR-H0623206-M01-V01	CLINVAR	1069622.0	False	False	False	False	False	9
LRBA	ENSG00000198589.6	ENST00000357115.3	chr4	57	-	True	151749752	151749753	-	T	ENST00000357115.3:c.4750_4751>A	S1584Kfs*12	Frame_Shifting	E_29	INS	True	2	Class 2: This mutation can be modeled, but the effect may not be consistent.	1aa	0aa	Lrba	ENSMUSG00000028080.17	ENSMUST00000107635.7	chr3	56	+	INS	Frame_Shifting	E_29	86267064.0	86267065.0	-	A	ENSMUST00000107635.7:c.4753_4754>A	S1585Kfs*27	86267064.0	86267065.0	-	A	ENSMUST00000107635.7:c.4753_4754>A	S1585Kfs*27	CLINVAR-H0623281	CLINVAR-H0623281-M01-V01	CLINVAR	2018538.0	False	False	False	False	False	1
LRBA	ENSG00000198589.6	ENST00000357115.3	chr4	57	-	True	151793867	151793868	-	GA	ENST00000357115.3:c.2205_2206>TC	R736Sfs*13	Frame_Shifting	E_17	INS	True	2	Class 2: This mutation can be modeled, but the effect may not be consistent.	29aa	6aa	Lrba	ENSMUSG00000028080.17	ENSMUST00000107635.7	chr3	56	+	INS	Frame_Shifting	E_17	86231075.0	86231076.0	-	TC	ENSMUST00000107635.7:c.2205_2206>TC	R736Sfs*13	86231075.0	86231076.0	-	TC	ENSMUST00000107635.7:c.2205_2206>TC	R736Sfs*13	CLINVAR-H0623786	CLINVAR-H0623786-M01-V01	CLINVAR	2013113.0	False	False	False	False	False	35
LRBA	ENSG00000198589.6	ENST00000357115.3	chr4	57	-	True	151818963	151818964	-	G	ENST00000357115.3:c.1931_1932>C	R645Afs*3	Frame_Shifting	E_14	INS	True	2	Class 2: This mutation can be modeled, but the effect may not be consistent.	65aa	6aa	Lrba	ENSMUSG00000028080.17	ENSMUST00000107635.7	chr3	56	+	INS	Frame_Shifting	E_14	86225408.0	86225409.0	-	C	ENSMUST00000107635.7:c.1931_1932>C	R645Kfs*19	86225408.0	86225409.0	-	C	ENSMUST00000107635.7:c.1931_1932>C	R645Kfs*19	CLINVAR-H0623851	CLINVAR-H0623851-M01-V01	CLINVAR	863113.0	False	False	False	False	False	71
LRBA	ENSG00000198589.6	ENST00000357115.3	chr4	57	-	True	151827083	151827084	-	TATC	ENST00000357115.3:c.1661_1662>GATA	Y554*	Frame_Shifting	E_12	INS	True	2	Class 2: This mutation can be modeled, but the effect may not be consistent.	53aa	17aa	Lrba	ENSMUSG00000028080.17	ENSMUST00000107635.7	chr3	56	+	INS	Frame_Shifting	E_12	86217752.0	86217753.0	-	GATA	ENSMUST00000107635.7:c.1661_1662>GATA	Y554*	86217752.0	86217753.0	-	GATA	ENSMUST00000107635.7:c.1661_1662>GATA	Y554*	CLINVAR-H0623919	CLINVAR-H0623919-M01-V01	CLINVAR	2074822.0	False	False	False	False	False	70
LRBA	ENSG00000198589.6	ENST00000357115.3	chr4	57	-	True	151850088	151850089	-	T	ENST00000357115.3:c.345_346>A	A116Sfs*15	Frame_Shifting	E_2	INS	True	2	Class 2: This mutation can be modeled, but the effect may not be consistent.	10aa	29aa	Lrba	ENSMUSG00000028080.17	ENSMUST00000107635.7	chr3	56	+	INS	Frame_Shifting	E_2	86192432.0	86192433.0	-	A	ENSMUST00000107635.7:c.345_346>A	A116Sfs*27	86192432.0	86192433.0	-	A	ENSMUST00000107635.7:c.345_346>A	A116Sfs*27	CLINVAR-H0624146	CLINVAR-H0624146-M01-V01	CLINVAR	2442233.0	False	False	False	False	False	39
LRBA	ENSG00000198589.6	ENST00000357115.3	chr4	57	-	True	151935778	151935779	-	TGTCTTCGCTAGC	ENST00000357115.3:c.16_17>GCTAGCGAAGACA	N6Sfs*2	Frame_Shifting	E_1	INS	True	2	Class 2: This mutation can be modeled, but the effect may not be consistent.	5aa	1aa	Lrba	ENSMUSG00000028080.17	ENSMUST00000107635.7	chr3	56	+	INS	Frame_Shifting	E_1	86132611.0	86132612.0	-	GCTAGCGAAGACA	ENSMUST00000107635.7:c.16_17>GCTAGCGAAGACA	N6Sfs*2	86132611.0	86132612.0	-	GCTAGCGAAGACA	ENSMUST00000107635.7:c.16_17>GCTAGCGAAGACA	N6Sfs*2	CLINVAR-H0624220	CLINVAR-H0624220-M01-V01	CLINVAR	540378.0	False	False	False	False	False	6
LRBA	ENSG00000198589.6	ENST00000357115.3	chr4	57	-	True	151749491	151749492	-	A	ENST00000357115.3:c.5011_5012>T	S1671Ffs*17	Frame_Shifting	E_29	INS	False	4	Class 4: Mutated sequences are not identical.	0aa	0aa	Lrba	ENSMUSG00000028080.17	ENSMUST00000107635.7	chr3	56	+																CLINVAR-H0623237		CLINVAR	2572489.0	False	False	False	False	False	0
LRBA	ENSG00000198589.6	ENST00000357115.3	chr4	57	-	True	151186881	151186881	C	T	ENST00000357115.3:c.8585G>A	R2862H	Missense	E_57	SNP	True	0	Class 0: This mutation can be originally modeled.	30aa	2aa	Lrba	ENSMUSG00000028080.17	ENSMUST00000107635.7	chr3	56	+	SNP	Missense	E_56	86688961.0	86688961.0	G	A	ENSMUST00000107635.7:c.8558G>A	R2853H	86688961.0	86688961.0	G	A	ENSMUST00000107635.7:c.8558G>A	R2853H	CLINVAR-H0622456	CLINVAR-H0622456-M01-V01	CLINVAR	1005036.0	False	False	False	False	False	32
LRBA	ENSG00000198589.6	ENST00000357115.3	chr4	57	-	True	151186882	151186882	G	A	ENST00000357115.3:c.8584C>T	R2862C	Missense	E_57	SNP	True	0	Class 0: This mutation can be originally modeled.	30aa	2aa	Lrba	ENSMUSG00000028080.17	ENSMUST00000107635.7	chr3	56	+	SNP	Missense	E_56	86688960.0	86688960.0	C	T	ENSMUST00000107635.7:c.8557C>T	R2853C	86688960.0	86688960.0	C	T	ENSMUST00000107635.7:c.8557C>T	R2853C	CLINVAR-H0622457	CLINVAR-H0622457-M01-V01	CLINVAR	287379.0	False	False	False	False	False	32
LRBA	ENSG00000198589.6	ENST00000357115.3	chr4	57	-	True	151186883	151186883	G	C	ENST00000357115.3:c.8583C>G	T2861delinsT	Silent	E_57	SNP	True	0	Class 0: This mutation can be originally modeled.	29aa	3aa	Lrba	ENSMUSG00000028080.17	ENSMUST00000107635.7	chr3	56	+	SNP	Silent	E_56	86688959.0	86688959.0	C	G	ENSMUST00000107635.7:c.8556C>G	T2852delinsT	86688959.0	86688959.0	C	G	ENSMUST00000107635.7:c.8556C>G	T2852delinsT	CLINVAR-H0622458	CLINVAR-H0622458-M01-V01	CLINVAR	1548345.0	False	False	False	False	False	32
LRBA	ENSG00000198589.6	ENST00000357115.3	chr4	57	-	True	151186899	151186899	T	C	ENST00000357115.3:c.8567A>G	H2856R	Missense	E_57	SNP	True	0	Class 0: This mutation can be originally modeled.	24aa	8aa	Lrba	ENSMUSG00000028080.17	ENSMUST00000107635.7	chr3	56	+	SNP	Missense	E_56	86688943.0	86688943.0	A	G	ENSMUST00000107635.7:c.8540A>G	H2847R	86688943.0	86688943.0	A	G	ENSMUST00000107635.7:c.8540A>G	H2847R	CLINVAR-H0622459	CLINVAR-H0622459-M01-V01	CLINVAR	2629236.0	False	False	False	False	False	32
LRBA	ENSG00000198589.6	ENST00000357115.3	chr4	57	-	True	151186902	151186902	C	T	ENST00000357115.3:c.8564G>A	W2855*	Nonsense	E_57	SNP	True	0	Class 0: This mutation can be originally modeled.	23aa	9aa	Lrba	ENSMUSG00000028080.17	ENSMUST00000107635.7	chr3	56	+	SNP	Nonsense	E_56	86688940.0	86688940.0	G	A	ENSMUST00000107635.7:c.8537G>A	W2846*	86688940.0	86688940.0	G	A	ENSMUST00000107635.7:c.8537G>A	W2846*	CLINVAR-H0622460	CLINVAR-H0622460-M01-V01	CLINVAR	540394.0	False	False	False	False	False	32
LRBA	ENSG00000198589.6	ENST00000357115.3	chr4	57	-	True	151186904	151186904	C	A	ENST00000357115.3:c.8562G>T	R2854delinsR	Silent	E_57	SNP	True	0	Class 0: This mutation can be originally modeled.	22aa	10aa	Lrba	ENSMUSG00000028080.17	ENSMUST00000107635.7	chr3	56	+	SNP	Silent	E_56	86688938.0	86688938.0	C	T	ENSMUST00000107635.7:c.8535C>T	R2845delinsR	86688938.0	86688938.0	C	T	ENSMUST00000107635.7:c.8535C>T	R2845delinsR	CLINVAR-H0622461	CLINVAR-H0622461-M01-V01	CLINVAR	1123458.0	False	False	False	False	False	32
LRBA	ENSG00000198589.6	ENST00000357115.3	chr4	57	-	True	151186907	151186907	G	A	ENST00000357115.3:c.8559C>T	N2853delinsN	Silent	E_57	SNP	True	0	Class 0: This mutation can be originally modeled.	21aa	11aa	Lrba	ENSMUSG00000028080.17	ENSMUST00000107635.7	chr3	56	+	SNP	Silent	E_56	86688935.0	86688935.0	C	T	ENSMUST00000107635.7:c.8532C>T	N2844delinsN	86688935.0	86688935.0	C	T	ENSMUST00000107635.7:c.8532C>T	N2844delinsN	CLINVAR-H0622464	CLINVAR-H0622464-M01-V01	CLINVAR	1550353.0	False	False	False	False	False	32
LRBA	ENSG00000198589.6	ENST00000357115.3	chr4	57	-	True	151186916	151186916	G	A	ENST00000357115.3:c.8550C>T	N2850delinsN	Silent	E_57	SNP	True	0	Class 0: This mutation can be originally modeled.	18aa	14aa	Lrba	ENSMUSG00000028080.17	ENSMUST00000107635.7	chr3	56	+	SNP	Silent	E_56	86688926.0	86688926.0	T	T	ENSMUST00000107635.7:c.8523T>T	N2841delinsN	86688926.0	86688926.0	T	T	ENSMUST00000107635.7:c.8523T>T	N2841delinsN	CLINVAR-H0622466	CLINVAR-H0622466-M01-V01	CLINVAR	724342.0	False	False	False	False	False	32
LRBA	ENSG00000198589.6	ENST00000357115.3	chr4	57	-	True	151186918	151186918	T	C	ENST00000357115.3:c.8548A>G	N2850D	Missense	E_57	SNP	True	0	Class 0: This mutation can be originally modeled.	18aa	14aa	Lrba	ENSMUSG00000028080.17	ENSMUST00000107635.7	chr3	56	+	SNP	Missense	E_56	86688924.0	86688924.0	A	G	ENSMUST00000107635.7:c.8521A>G	N2841D	86688924.0	86688924.0	A	G	ENSMUST00000107635.7:c.8521A>G	N2841D	CLINVAR-H0622467	CLINVAR-H0622467-M01-V01	CLINVAR	836509.0	False	False	False	False	False	32
LRBA	ENSG00000198589.6	ENST00000357115.3	chr4	57	-	True	151186920	151186920	T	G	ENST00000357115.3:c.8546A>C	Y2849S	Missense	E_57	SNP	True	0	Class 0: This mutation can be originally modeled.	17aa	15aa	Lrba	ENSMUSG00000028080.17	ENSMUST00000107635.7	chr3	56	+	SNP	Missense	E_56	86688922.0	86688922.0	A	C	ENSMUST00000107635.7:c.8519A>C	Y2840S	86688922.0	86688922.0	A	C	ENSMUST00000107635.7:c.8519A>C	Y2840S	CLINVAR-H0622468	CLINVAR-H0622468-M01-V01	CLINVAR	652172.0	False	False	False	False	False	32
LRBA	ENSG00000198589.6	ENST00000357115.3	chr4	57	-	True	151186927	151186927	G	C	ENST00000357115.3:c.8539C>G	L2847V	Missense	E_57	SNP	True	0	Class 0: This mutation can be originally modeled.	15aa	17aa	Lrba	ENSMUSG00000028080.17	ENSMUST00000107635.7	chr3	56	+	SNP	Missense	E_56	86688915.0	86688915.0	C	G	ENSMUST00000107635.7:c.8512C>G	L2838V	86688915.0	86688915.0	C	G	ENSMUST00000107635.7:c.8512C>G	L2838V	CLINVAR-H0622470	CLINVAR-H0622470-M01-V01	CLINVAR	1463777.0	False	False	False	False	False	32
LRBA	ENSG00000198589.6	ENST00000357115.3	chr4	57	-	True	151186933	151186933	T	C	ENST00000357115.3:c.8533A>G	I2845V	Missense	E_57	SNP	True	0	Class 0: This mutation can be originally modeled.	13aa	19aa	Lrba	ENSMUSG00000028080.17	ENSMUST00000107635.7	chr3	56	+	SNP	Missense	E_56	86688909.0	86688909.0	A	G	ENSMUST00000107635.7:c.8506A>G	I2836V	86688909.0	86688909.0	A	G	ENSMUST00000107635.7:c.8506A>G	I2836V	CLINVAR-H0622471	CLINVAR-H0622471-M01-V01	CLINVAR	1957084.0	False	False	False	False	False	32
LRBA	ENSG00000198589.6	ENST00000357115.3	chr4	57	-	True	151186934	151186934	G	T	ENST00000357115.3:c.8532C>A	S2844R	Missense	E_57	SNP	True	0	Class 0: This mutation can be originally modeled.	12aa	20aa	Lrba	ENSMUSG00000028080.17	ENSMUST00000107635.7	chr3	56	+	SNP	Missense	E_56	86688908.0	86688908.0	C	A	ENSMUST00000107635.7:c.8505C>A	S2835R	86688908.0	86688908.0	C	A	ENSMUST00000107635.7:c.8505C>A	S2835R	CLINVAR-H0622472	CLINVAR-H0622472-M01-V01	CLINVAR	1380601.0	False	False	False	False	False	32
LRBA	ENSG00000198589.6	ENST00000357115.3	chr4	57	-	True	151186952	151186952	A	G	ENST00000357115.3:c.8514T>C	S2838delinsS	Silent	E_57	SNP	True	0	Class 0: This mutation can be originally modeled.	6aa	26aa	Lrba	ENSMUSG00000028080.17	ENSMUST00000107635.7	chr3	56	+	SNP	Silent	E_56	86688890.0	86688890.0	T	C	ENSMUST00000107635.7:c.8487T>C	S2829delinsS	86688890.0	86688890.0	T	C	ENSMUST00000107635.7:c.8487T>C	S2829delinsS	CLINVAR-H0622473	CLINVAR-H0622473-M01-V01	CLINVAR	1092830.0	False	False	False	False	False	32
LRBA	ENSG00000198589.6	ENST00000357115.3	chr4	57	-	True	151199012	151199012	C	T	ENST00000357115.3:c.8494G>A	D2832N	Missense	E_56	SNP	True	0	Class 0: This mutation can be originally modeled.	0aa	32aa	Lrba	ENSMUSG00000028080.17	ENSMUST00000107635.7	chr3	56	+	SNP	Missense	E_55	86687563.0	86687563.0	G	A	ENSMUST00000107635.7:c.8467G>A	D2823N	86687563.0	86687563.0	G	A	ENSMUST00000107635.7:c.8467G>A	D2823N	CLINVAR-H0622491	CLINVAR-H0622491-M01-V01	CLINVAR	540401.0	False	False	False	False	False	32
LRBA	ENSG00000198589.6	ENST00000357115.3	chr4	57	-	True	151199019	151199019	C	A	ENST00000357115.3:c.8487G>T	L2829delinsL	Silent	E_56	SNP	True	0	Class 0: This mutation can be originally modeled.	24aa	1aa	Lrba	ENSMUSG00000028080.17	ENSMUST00000107635.7	chr3	56	+	SNP	Silent	E_55	86687556.0	86687556.0	T	T	ENSMUST00000107635.7:c.8460T>T	L2820delinsL	86687556.0	86687556.0	T	T	ENSMUST00000107635.7:c.8460T>T	L2820delinsL	CLINVAR-H0622494	CLINVAR-H0622494-M01-V01	CLINVAR	1650281.0	False	False	False	False	False	25
LRBA	ENSG00000198589.6	ENST00000357115.3	chr4	57	-	True	151199022	151199022	C	T	ENST00000357115.3:c.8484G>A	A2828delinsA	Silent	E_56	SNP	True	0	Class 0: This mutation can be originally modeled.	23aa	2aa	Lrba	ENSMUSG00000028080.17	ENSMUST00000107635.7	chr3	56	+	SNP	Silent	E_55	86687553.0	86687553.0	C	A	ENSMUST00000107635.7:c.8457C>A	A2819delinsA	86687553.0	86687553.0	C	A	ENSMUST00000107635.7:c.8457C>A	A2819delinsA	CLINVAR-H0622495	CLINVAR-H0622495-M01-V01	CLINVAR	1116177.0	False	False	False	False	False	25
LRBA	ENSG00000198589.6	ENST00000357115.3	chr4	57	-	True	151199023	151199023	G	A	ENST00000357115.3:c.8483C>T	A2828V	Missense	E_56	SNP	True	0	Class 0: This mutation can be originally modeled.	23aa	2aa	Lrba	ENSMUSG00000028080.17	ENSMUST00000107635.7	chr3	56	+	SNP	Missense	E_55	86687552.0	86687552.0	C	T	ENSMUST00000107635.7:c.8456C>T	A2819V	86687552.0	86687552.0	C	T	ENSMUST00000107635.7:c.8456C>T	A2819V	CLINVAR-H0622496	CLINVAR-H0622496-M01-V01	CLINVAR	809687.0	False	False	False	False	False	25
LRBA	ENSG00000198589.6	ENST00000357115.3	chr4	57	-	True	151199027	151199027	T	C	ENST00000357115.3:c.8479A>G	M2827V	Missense	E_56	SNP	True	0	Class 0: This mutation can be originally modeled.	22aa	3aa	Lrba	ENSMUSG00000028080.17	ENSMUST00000107635.7	chr3	56	+	SNP	Missense	E_55	86687548.0	86687548.0	A	G	ENSMUST00000107635.7:c.8452A>G	M2818V	86687548.0	86687548.0	A	G	ENSMUST00000107635.7:c.8452A>G	M2818V	CLINVAR-H0622497	CLINVAR-H0622497-M01-V01	CLINVAR	954329.0	False	False	False	False	False	25
LRBA	ENSG00000198589.6	ENST00000357115.3	chr4	57	-	True	151199030	151199030	C	T	ENST00000357115.3:c.8476G>A	A2826T	Missense	E_56	SNP	True	0	Class 0: This mutation can be originally modeled.	21aa	4aa	Lrba	ENSMUSG00000028080.17	ENSMUST00000107635.7	chr3	56	+	SNP	Missense	E_55	86687545.0	86687545.0	G	A	ENSMUST00000107635.7:c.8449G>A	A2817T	86687545.0	86687545.0	G	A	ENSMUST00000107635.7:c.8449G>A	A2817T	CLINVAR-H0622498	CLINVAR-H0622498-M01-V01	CLINVAR	1484581.0	False	False	False	False	False	25
LRBA	ENSG00000198589.6	ENST00000357115.3	chr4	57	-	True	151199032	151199032	C	T	ENST00000357115.3:c.8474G>A	R2825Q	Missense	E_56	SNP	True	0	Class 0: This mutation can be originally modeled.	20aa	5aa	Lrba	ENSMUSG00000028080.17	ENSMUST00000107635.7	chr3	56	+	SNP	Missense	E_55	86687543.0	86687543.0	G	A	ENSMUST00000107635.7:c.8447G>A	R2816Q	86687543.0	86687543.0	G	A	ENSMUST00000107635.7:c.8447G>A	R2816Q	CLINVAR-H0622499	CLINVAR-H0622499-M01-V01	CLINVAR	649387.0	False	False	False	False	False	25
LRBA	ENSG00000198589.6	ENST00000357115.3	chr4	57	-	True	151199033	151199033	G	A	ENST00000357115.3:c.8473C>T	R2825W	Missense	E_56	SNP	True	0	Class 0: This mutation can be originally modeled.	20aa	5aa	Lrba	ENSMUSG00000028080.17	ENSMUST00000107635.7	chr3	56	+	SNP	Missense	E_55	86687542.0	86687542.0	C	T	ENSMUST00000107635.7:c.8446C>T	R2816W	86687542.0	86687542.0	C	T	ENSMUST00000107635.7:c.8446C>T	R2816W	CLINVAR-H0622500	CLINVAR-H0622500-M01-V01	CLINVAR	568471.0	False	False	False	False	False	25
LRBA	ENSG00000198589.6	ENST00000357115.3	chr4	57	-	True	151199042	151199042	C	A	ENST00000357115.3:c.8464G>T	A2822S	Missense	E_56	SNP	True	0	Class 0: This mutation can be originally modeled.	17aa	8aa	Lrba	ENSMUSG00000028080.17	ENSMUST00000107635.7	chr3	56	+	SNP	Missense	E_55	86687533.0	86687533.0	G	T	ENSMUST00000107635.7:c.8437G>T	A2813S	86687533.0	86687533.0	G	T	ENSMUST00000107635.7:c.8437G>T	A2813S	CLINVAR-H0622501	CLINVAR-H0622501-M01-V01	CLINVAR	1411588.0	False	False	False	False	False	25
LRBA	ENSG00000198589.6	ENST00000357115.3	chr4	57	-	True	151199042	151199042	C	T	ENST00000357115.3:c.8464G>A	A2822T	Missense	E_56	SNP	True	0	Class 0: This mutation can be originally modeled.	17aa	8aa	Lrba	ENSMUSG00000028080.17	ENSMUST00000107635.7	chr3	56	+	SNP	Missense	E_55	86687533.0	86687533.0	G	A	ENSMUST00000107635.7:c.8437G>A	A2813T	86687533.0	86687533.0	G	A	ENSMUST00000107635.7:c.8437G>A	A2813T	CLINVAR-H0622502	CLINVAR-H0622502-M01-V01	CLINVAR	969835.0	False	False	False	False	False	25
LRBA	ENSG00000198589.6	ENST00000357115.3	chr4	57	-	True	151199043	151199043	G	A	ENST00000357115.3:c.8463C>T	D2821delinsD	Silent	E_56	SNP	True	0	Class 0: This mutation can be originally modeled.	16aa	9aa	Lrba	ENSMUSG00000028080.17	ENSMUST00000107635.7	chr3	56	+	SNP	Silent	E_55	86687532.0	86687532.0	T	T	ENSMUST00000107635.7:c.8436T>T	D2812delinsD	86687532.0	86687532.0	T	T	ENSMUST00000107635.7:c.8436T>T	D2812delinsD	CLINVAR-H0622503	CLINVAR-H0622503-M01-V01	CLINVAR	1078919.0	False	False	False	False	False	25
LRBA	ENSG00000198589.6	ENST00000357115.3	chr4	57	-	True	151199043	151199043	G	C	ENST00000357115.3:c.8463C>G	D2821E	Missense	E_56	SNP	True	0	Class 0: This mutation can be originally modeled.	16aa	9aa	Lrba	ENSMUSG00000028080.17	ENSMUST00000107635.7	chr3	56	+	SNP	Missense	E_55	86687532.0	86687532.0	T	G	ENSMUST00000107635.7:c.8436T>G	D2812E	86687532.0	86687532.0	T	G	ENSMUST00000107635.7:c.8436T>G	D2812E	CLINVAR-H0622504	CLINVAR-H0622504-M01-V01	CLINVAR	1416030.0	False	False	False	False	False	25
LRBA	ENSG00000198589.6	ENST00000357115.3	chr4	57	-	True	151199047	151199047	C	T	ENST00000357115.3:c.8459G>A	C2820Y	Missense	E_56	SNP	True	0	Class 0: This mutation can be originally modeled.	15aa	10aa	Lrba	ENSMUSG00000028080.17	ENSMUST00000107635.7	chr3	56	+	SNP	Missense	E_55	86687528.0	86687528.0	G	A	ENSMUST00000107635.7:c.8432G>A	C2811Y	86687528.0	86687528.0	G	A	ENSMUST00000107635.7:c.8432G>A	C2811Y	CLINVAR-H0622505	CLINVAR-H0622505-M01-V01	CLINVAR	1695112.0	False	False	False	False	False	25
LRBA	ENSG00000198589.6	ENST00000357115.3	chr4	57	-	True	151199050	151199050	C	A	ENST00000357115.3:c.8456G>T	G2819V	Missense	E_56	SNP	True	0	Class 0: This mutation can be originally modeled.	14aa	11aa	Lrba	ENSMUSG00000028080.17	ENSMUST00000107635.7	chr3	56	+	SNP	Missense	E_55	86687525.0	86687525.0	G	T	ENSMUST00000107635.7:c.8429G>T	G2810V	86687525.0	86687525.0	G	T	ENSMUST00000107635.7:c.8429G>T	G2810V	CLINVAR-H0622506	CLINVAR-H0622506-M01-V01	CLINVAR	2481492.0	False	False	False	False	False	25
LRBA	ENSG00000198589.6	ENST00000357115.3	chr4	57	-	True	151199052	151199052	T	C	ENST00000357115.3:c.8454A>G	P2818delinsP	Silent	E_56	SNP	True	0	Class 0: This mutation can be originally modeled.	13aa	12aa	Lrba	ENSMUSG00000028080.17	ENSMUST00000107635.7	chr3	56	+	SNP	Silent	E_55	86687523.0	86687523.0	A	G	ENSMUST00000107635.7:c.8427A>G	P2809delinsP	86687523.0	86687523.0	A	G	ENSMUST00000107635.7:c.8427A>G	P2809delinsP	CLINVAR-H0622508	CLINVAR-H0622508-M01-V01	CLINVAR	1141511.0	False	False	False	False	False	25
LRBA	ENSG00000198589.6	ENST00000357115.3	chr4	57	-	True	151199064	151199064	G	A	ENST00000357115.3:c.8442C>T	L2814delinsL	Silent	E_56	SNP	True	0	Class 0: This mutation can be originally modeled.	9aa	16aa	Lrba	ENSMUSG00000028080.17	ENSMUST00000107635.7	chr3	56	+	SNP	Silent	E_55	86687511.0	86687511.0	C	T	ENSMUST00000107635.7:c.8415C>T	L2805delinsL	86687511.0	86687511.0	C	T	ENSMUST00000107635.7:c.8415C>T	L2805delinsL	CLINVAR-H0622509	CLINVAR-H0622509-M01-V01	CLINVAR	2073005.0	False	False	False	False	False	25
LRBA	ENSG00000198589.6	ENST00000357115.3	chr4	57	-	True	151199067	151199067	C	G	ENST00000357115.3:c.8439G>C	Q2813H	Missense	E_56	SNP	True	0	Class 0: This mutation can be originally modeled.	8aa	17aa	Lrba	ENSMUSG00000028080.17	ENSMUST00000107635.7	chr3	56	+	SNP	Missense	E_55	86687508.0	86687508.0	G	C	ENSMUST00000107635.7:c.8412G>C	Q2804H	86687508.0	86687508.0	G	C	ENSMUST00000107635.7:c.8412G>C	Q2804H	CLINVAR-H0622510	CLINVAR-H0622510-M01-V01	CLINVAR	1496522.0	False	False	False	False	False	25
LRBA	ENSG00000198589.6	ENST00000357115.3	chr4	57	-	True	151199070	151199070	C	G	ENST00000357115.3:c.8436G>C	K2812N	Missense	E_56	SNP	True	0	Class 0: This mutation can be originally modeled.	7aa	18aa	Lrba	ENSMUSG00000028080.17	ENSMUST00000107635.7	chr3	56	+	SNP	Missense	E_55	86687505.0	86687505.0	G	C	ENSMUST00000107635.7:c.8409G>C	K2803N	86687505.0	86687505.0	G	C	ENSMUST00000107635.7:c.8409G>C	K2803N	CLINVAR-H0622511	CLINVAR-H0622511-M01-V01	CLINVAR	713202.0	False	False	False	False	False	25
LRBA	ENSG00000198589.6	ENST00000357115.3	chr4	57	-	True	151199079	151199079	C	T	ENST00000357115.3:c.8427G>A	S2809delinsS	Silent	E_56	SNP	True	0	Class 0: This mutation can be originally modeled.	4aa	21aa	Lrba	ENSMUSG00000028080.17	ENSMUST00000107635.7	chr3	56	+	SNP	Silent	E_55	86687496.0	86687496.0	T	A	ENSMUST00000107635.7:c.8400T>A	S2800delinsS	86687496.0	86687496.0	T	A	ENSMUST00000107635.7:c.8400T>A	S2800delinsS	CLINVAR-H0622512	CLINVAR-H0622512-M01-V01	CLINVAR	1960763.0	False	False	False	False	False	25
LRBA	ENSG00000198589.6	ENST00000357115.3	chr4	57	-	True	151199089	151199089	C	T	ENST00000357115.3:c.8417G>A	R2806Q	Missense	E_56	SNP	True	0	Class 0: This mutation can be originally modeled.	1aa	24aa	Lrba	ENSMUSG00000028080.17	ENSMUST00000107635.7	chr3	56	+	SNP	Missense	E_55	86687486.0	86687486.0	G	A	ENSMUST00000107635.7:c.8390G>A	R2797Q	86687486.0	86687486.0	G	A	ENSMUST00000107635.7:c.8390G>A	R2797Q	CLINVAR-H0622514	CLINVAR-H0622514-M01-V01	CLINVAR	962504.0	False	False	False	False	False	25
LRBA	ENSG00000198589.6	ENST00000357115.3	chr4	57	-	True	151199096	151199096	C	T	ENST00000357115.3:c.8410G>A	V2804M	Missense	E_56	SNP	True	0	Class 0: This mutation can be originally modeled.	1aa	0aa	Lrba	ENSMUSG00000028080.17	ENSMUST00000107635.7	chr3	56	+	SNP	Missense	E_55	86687476.0	86687476.0	G	A	ENSMUST00000107635.7:c.8380G>A	V2794M	86687476.0	86687476.0	G	A	ENSMUST00000107635.7:c.8380G>A	V2794M	CLINVAR-H0622515	CLINVAR-H0622515-M01-V01	CLINVAR	1019383.0	False	False	False	False	False	1
LRBA	ENSG00000198589.6	ENST00000357115.3	chr4	57	-	True	151199097	151199097	G	A	ENST00000357115.3:c.8409C>T	V2803delinsV	Silent	E_56	SNP	True	0	Class 0: This mutation can be originally modeled.	0aa	1aa	Lrba	ENSMUSG00000028080.17	ENSMUST00000107635.7	chr3	56	+	SNP	Silent	E_55	86687475.0	86687475.0	G	T	ENSMUST00000107635.7:c.8379G>T	V2793delinsV	86687475.0	86687475.0	G	T	ENSMUST00000107635.7:c.8379G>T	V2793delinsV	CLINVAR-H0622516	CLINVAR-H0622516-M01-V01	CLINVAR	2159513.0	False	False	False	False	False	1
LRBA	ENSG00000198589.6	ENST00000357115.3	chr4	57	-	True	151199105	151199105	C	T	ENST00000357115.3:c.8401G>A	G2801R	Missense	E_56	SNP	True	0	Class 0: This mutation can be originally modeled.	0aa	0aa	Lrba	ENSMUSG00000028080.17	ENSMUST00000107635.7	chr3	56	+	SNP	Missense	E_55	86687470.0	86687470.0	G	A	ENSMUST00000107635.7:c.8374G>A	G2792R	86687470.0	86687470.0	G	A	ENSMUST00000107635.7:c.8374G>A	G2792R	CLINVAR-H0622517	CLINVAR-H0622517-M01-V01	CLINVAR	2323669.0	False	False	False	False	False	0
LRBA	ENSG00000198589.6	ENST00000357115.3	chr4	57	-	True	151199109	151199109	G	C	ENST00000357115.3:c.8397C>G	D2799E	Missense	E_56	SNP	True	0	Class 0: This mutation can be originally modeled.	17aa	0aa	Lrba	ENSMUSG00000028080.17	ENSMUST00000107635.7	chr3	56	+	SNP	Missense	E_55	86687466.0	86687466.0	C	G	ENSMUST00000107635.7:c.8370C>G	D2790E	86687466.0	86687466.0	C	G	ENSMUST00000107635.7:c.8370C>G	D2790E	CLINVAR-H0622519	CLINVAR-H0622519-M01-V01	CLINVAR	1487683.0	False	False	False	False	False	17
LRBA	ENSG00000198589.6	ENST00000357115.3	chr4	57	-	True	151199111	151199111	C	T	ENST00000357115.3:c.8395G>A	D2799N	Missense	E_56	SNP	True	0	Class 0: This mutation can be originally modeled.	17aa	0aa	Lrba	ENSMUSG00000028080.17	ENSMUST00000107635.7	chr3	56	+	SNP	Missense	E_55	86687464.0	86687464.0	G	A	ENSMUST00000107635.7:c.8368G>A	D2790N	86687464.0	86687464.0	G	A	ENSMUST00000107635.7:c.8368G>A	D2790N	CLINVAR-H0622520	CLINVAR-H0622520-M01-V01	CLINVAR	1939435.0	False	False	False	False	False	17
LRBA	ENSG00000198589.6	ENST00000357115.3	chr4	57	-	True	151199123	151199123	G	A	ENST00000357115.3:c.8383C>T	L2795F	Missense	E_56	SNP	True	0	Class 0: This mutation can be originally modeled.	13aa	4aa	Lrba	ENSMUSG00000028080.17	ENSMUST00000107635.7	chr3	56	+	SNP	Missense	E_55	86687452.0	86687452.0	C	T	ENSMUST00000107635.7:c.8356C>T	L2786F	86687452.0	86687452.0	C	T	ENSMUST00000107635.7:c.8356C>T	L2786F	CLINVAR-H0622521	CLINVAR-H0622521-M01-V01	CLINVAR	636668.0	False	False	False	False	False	17
LRBA	ENSG00000198589.6	ENST00000357115.3	chr4	57	-	True	151199141	151199141	G	A	ENST00000357115.3:c.8365C>T	R2789*	Nonsense	E_56	SNP	True	0	Class 0: This mutation can be originally modeled.	7aa	10aa	Lrba	ENSMUSG00000028080.17	ENSMUST00000107635.7	chr3	56	+	SNP	Nonsense	E_55	86687434.0	86687434.0	A	T	ENSMUST00000107635.7:c.8338A>T	R2780*	86687434.0	86687434.0	A	T	ENSMUST00000107635.7:c.8338A>T	R2780*	CLINVAR-H0622523	CLINVAR-H0622523-M01-V01	CLINVAR	648944.0	False	False	False	False	False	17
LRBA	ENSG00000198589.6	ENST00000357115.3	chr4	57	-	True	151199145	151199145	C	T	ENST00000357115.3:c.8361G>A	L2787delinsL	Silent	E_56	SNP	True	0	Class 0: This mutation can be originally modeled.	5aa	12aa	Lrba	ENSMUSG00000028080.17	ENSMUST00000107635.7	chr3	56	+	SNP	Silent	E_55	86687430.0	86687430.0	G	A	ENSMUST00000107635.7:c.8334G>A	L2778delinsL	86687430.0	86687430.0	G	A	ENSMUST00000107635.7:c.8334G>A	L2778delinsL	CLINVAR-H0622524	CLINVAR-H0622524-M01-V01	CLINVAR	540415.0	False	False	False	False	False	17
LRBA	ENSG00000198589.6	ENST00000357115.3	chr4	57	-	True	151199155	151199155	G	A	ENST00000357115.3:c.8351C>T	A2784V	Missense	E_56	SNP	True	0	Class 0: This mutation can be originally modeled.	2aa	15aa	Lrba	ENSMUSG00000028080.17	ENSMUST00000107635.7	chr3	56	+	SNP	Missense	E_55	86687420.0	86687420.0	C	T	ENSMUST00000107635.7:c.8324C>T	A2775V	86687420.0	86687420.0	C	T	ENSMUST00000107635.7:c.8324C>T	A2775V	CLINVAR-H0622525	CLINVAR-H0622525-M01-V01	CLINVAR	1035642.0	False	False	False	False	False	17
LRBA	ENSG00000198589.6	ENST00000357115.3	chr4	57	-	True	151199156	151199156	C	T	ENST00000357115.3:c.8350G>A	A2784T	Missense	E_56	SNP	True	0	Class 0: This mutation can be originally modeled.	2aa	15aa	Lrba	ENSMUSG00000028080.17	ENSMUST00000107635.7	chr3	56	+	SNP	Missense	E_55	86687419.0	86687419.0	G	A	ENSMUST00000107635.7:c.8323G>A	A2775T	86687419.0	86687419.0	G	A	ENSMUST00000107635.7:c.8323G>A	A2775T	CLINVAR-H0622526	CLINVAR-H0622526-M01-V01	CLINVAR	571100.0	False	False	False	False	False	17
LRBA	ENSG00000198589.6	ENST00000357115.3	chr4	57	-	True	151203611	151203611	A	T	ENST00000357115.3:c.8340T>A	D2780E	Missense	E_55	SNP	True	0	Class 0: This mutation can be originally modeled.	3aa	0aa	Lrba	ENSMUSG00000028080.17	ENSMUST00000107635.7	chr3	56	+	SNP	Missense	E_54	86683492.0	86683492.0	T	A	ENSMUST00000107635.7:c.8313T>A	D2771E	86683492.0	86683492.0	T	A	ENSMUST00000107635.7:c.8313T>A	D2771E	CLINVAR-H0622530	CLINVAR-H0622530-M01-V01	CLINVAR	2096010.0	False	False	False	False	False	3
LRBA	ENSG00000198589.6	ENST00000357115.3	chr4	57	-	True	151203613	151203613	C	T	ENST00000357115.3:c.8338G>A	D2780N	Missense	E_55	SNP	True	0	Class 0: This mutation can be originally modeled.	3aa	0aa	Lrba	ENSMUSG00000028080.17	ENSMUST00000107635.7	chr3	56	+	SNP	Missense	E_54	86683490.0	86683490.0	G	A	ENSMUST00000107635.7:c.8311G>A	D2771N	86683490.0	86683490.0	G	A	ENSMUST00000107635.7:c.8311G>A	D2771N	CLINVAR-H0622531	CLINVAR-H0622531-M01-V01	CLINVAR	2130062.0	False	False	False	False	False	3
LRBA	ENSG00000198589.6	ENST00000357115.3	chr4	57	-	True	151203619	151203619	T	C	ENST00000357115.3:c.8332A>G	T2778A	Missense	E_55	SNP	True	0	Class 0: This mutation can be originally modeled.	1aa	2aa	Lrba	ENSMUSG00000028080.17	ENSMUST00000107635.7	chr3	56	+	SNP	Missense	E_54	86683484.0	86683484.0	A	G	ENSMUST00000107635.7:c.8305A>G	T2769A	86683484.0	86683484.0	A	G	ENSMUST00000107635.7:c.8305A>G	T2769A	CLINVAR-H0622532	CLINVAR-H0622532-M01-V01	CLINVAR	856341.0	False	False	False	False	False	3
LRBA	ENSG00000198589.6	ENST00000357115.3	chr4	57	-	True	151203626	151203626	C	T	ENST00000357115.3:c.8325G>A	T2775delinsT	Silent	E_55	SNP	True	0	Class 0: This mutation can be originally modeled.	12aa	0aa	Lrba	ENSMUSG00000028080.17	ENSMUST00000107635.7	chr3	56	+	SNP	Silent	E_54	86683477.0	86683477.0	C	A	ENSMUST00000107635.7:c.8298C>A	T2766delinsT	86683477.0	86683477.0	C	A	ENSMUST00000107635.7:c.8298C>A	T2766delinsT	CLINVAR-H0622534	CLINVAR-H0622534-M01-V01	CLINVAR	1110682.0	False	False	False	False	False	12
LRBA	ENSG00000198589.6	ENST00000357115.3	chr4	57	-	True	151203632	151203632	C	T	ENST00000357115.3:c.8319G>A	Q2773delinsQ	Silent	E_55	SNP	True	0	Class 0: This mutation can be originally modeled.	10aa	2aa	Lrba	ENSMUSG00000028080.17	ENSMUST00000107635.7	chr3	56	+	SNP	Silent	E_54	86683471.0	86683471.0	G	A	ENSMUST00000107635.7:c.8292G>A	Q2764delinsQ	86683471.0	86683471.0	G	A	ENSMUST00000107635.7:c.8292G>A	Q2764delinsQ	CLINVAR-H0622536	CLINVAR-H0622536-M01-V01	CLINVAR	1625368.0	False	False	False	False	False	12
LRBA	ENSG00000198589.6	ENST00000357115.3	chr4	57	-	True	151203649	151203649	C	T	ENST00000357115.3:c.8302G>A	V2768M	Missense	E_55	SNP	True	0	Class 0: This mutation can be originally modeled.	5aa	7aa	Lrba	ENSMUSG00000028080.17	ENSMUST00000107635.7	chr3	56	+	SNP	Missense	E_54	86683454.0	86683454.0	G	A	ENSMUST00000107635.7:c.8275G>A	V2759M	86683454.0	86683454.0	G	A	ENSMUST00000107635.7:c.8275G>A	V2759M	CLINVAR-H0622537	CLINVAR-H0622537-M01-V01	CLINVAR	851322.0	False	False	False	False	False	12
LRBA	ENSG00000198589.6	ENST00000357115.3	chr4	57	-	True	151203651	151203651	C	T	ENST00000357115.3:c.8300G>A	S2767N	Missense	E_55	SNP	True	0	Class 0: This mutation can be originally modeled.	4aa	8aa	Lrba	ENSMUSG00000028080.17	ENSMUST00000107635.7	chr3	56	+	SNP	Missense	E_54	86683452.0	86683452.0	G	A	ENSMUST00000107635.7:c.8273G>A	S2758N	86683452.0	86683452.0	G	A	ENSMUST00000107635.7:c.8273G>A	S2758N	CLINVAR-H0622538	CLINVAR-H0622538-M01-V01	CLINVAR	1520629.0	False	False	False	False	False	12
LRBA	ENSG00000198589.6	ENST00000357115.3	chr4	57	-	True	151203662	151203662	G	A	ENST00000357115.3:c.8289C>T	F2763delinsF	Silent	E_55	SNP	True	0	Class 0: This mutation can be originally modeled.	0aa	12aa	Lrba	ENSMUSG00000028080.17	ENSMUST00000107635.7	chr3	56	+	SNP	Silent	E_54	86683441.0	86683441.0	C	T	ENSMUST00000107635.7:c.8262C>T	F2754delinsF	86683441.0	86683441.0	C	T	ENSMUST00000107635.7:c.8262C>T	F2754delinsF	CLINVAR-H0622539	CLINVAR-H0622539-M01-V01	CLINVAR	1084783.0	False	False	False	False	False	12
LRBA	ENSG00000198589.6	ENST00000357115.3	chr4	57	-	True	151203662	151203662	G	T	ENST00000357115.3:c.8289C>A	F2763L	Missense	E_55	SNP	True	0	Class 0: This mutation can be originally modeled.	0aa	12aa	Lrba	ENSMUSG00000028080.17	ENSMUST00000107635.7	chr3	56	+	SNP	Missense	E_54	86683441.0	86683441.0	C	A	ENSMUST00000107635.7:c.8262C>A	F2754L	86683441.0	86683441.0	C	A	ENSMUST00000107635.7:c.8262C>A	F2754L	CLINVAR-H0622540	CLINVAR-H0622540-M01-V01	CLINVAR	646701.0	False	False	False	False	False	12
LRBA	ENSG00000198589.6	ENST00000357115.3	chr4	57	-	True	151203669	151203669	C	T	ENST00000357115.3:c.8282G>A	G2761D	Missense	E_55	SNP	True	0	Class 0: This mutation can be originally modeled.	60aa	0aa	Lrba	ENSMUSG00000028080.17	ENSMUST00000107635.7	chr3	56	+	SNP	Missense	E_54	86683434.0	86683434.0	G	A	ENSMUST00000107635.7:c.8255G>A	G2752D	86683434.0	86683434.0	G	A	ENSMUST00000107635.7:c.8255G>A	G2752D	CLINVAR-H0622541	CLINVAR-H0622541-M01-V01	CLINVAR	1443815.0	False	False	False	False	False	60
LRBA	ENSG00000198589.6	ENST00000357115.3	chr4	57	-	True	151203670	151203670	C	T	ENST00000357115.3:c.8281G>A	G2761S	Missense	E_55	SNP	True	0	Class 0: This mutation can be originally modeled.	60aa	0aa	Lrba	ENSMUSG00000028080.17	ENSMUST00000107635.7	chr3	56	+	SNP	Missense	E_54	86683433.0	86683433.0	G	A	ENSMUST00000107635.7:c.8254G>A	G2752S	86683433.0	86683433.0	G	A	ENSMUST00000107635.7:c.8254G>A	G2752S	CLINVAR-H0622542	CLINVAR-H0622542-M01-V01	CLINVAR	565785.0	False	False	False	False	False	60
LRBA	ENSG00000198589.6	ENST00000357115.3	chr4	57	-	True	151203671	151203671	G	A	ENST00000357115.3:c.8280C>T	N2760delinsN	Silent	E_55	SNP	True	0	Class 0: This mutation can be originally modeled.	59aa	1aa	Lrba	ENSMUSG00000028080.17	ENSMUST00000107635.7	chr3	56	+	SNP	Silent	E_54	86683432.0	86683432.0	C	T	ENSMUST00000107635.7:c.8253C>T	N2751delinsN	86683432.0	86683432.0	C	T	ENSMUST00000107635.7:c.8253C>T	N2751delinsN	CLINVAR-H0622543	CLINVAR-H0622543-M01-V01	CLINVAR	1104812.0	False	False	False	False	False	60
LRBA	ENSG00000198589.6	ENST00000357115.3	chr4	57	-	True	151203678	151203678	T	C	ENST00000357115.3:c.8273A>G	Y2758C	Missense	E_55	SNP	True	0	Class 0: This mutation can be originally modeled.	57aa	3aa	Lrba	ENSMUSG00000028080.17	ENSMUST00000107635.7	chr3	56	+	SNP	Missense	E_54	86683425.0	86683425.0	A	G	ENSMUST00000107635.7:c.8246A>G	Y2749C	86683425.0	86683425.0	A	G	ENSMUST00000107635.7:c.8246A>G	Y2749C	CLINVAR-H0622544	CLINVAR-H0622544-M01-V01	CLINVAR	2175770.0	False	False	False	False	False	60
LRBA	ENSG00000198589.6	ENST00000357115.3	chr4	57	-	True	151203684	151203684	A	G	ENST00000357115.3:c.8267T>C	I2756T	Missense	E_55	SNP	True	0	Class 0: This mutation can be originally modeled.	55aa	5aa	Lrba	ENSMUSG00000028080.17	ENSMUST00000107635.7	chr3	56	+	SNP	Missense	E_54	86683419.0	86683419.0	T	C	ENSMUST00000107635.7:c.8240T>C	I2747T	86683419.0	86683419.0	T	C	ENSMUST00000107635.7:c.8240T>C	I2747T	CLINVAR-H0622545	CLINVAR-H0622545-M01-V01	CLINVAR	1435049.0	False	False	False	False	False	60
LRBA	ENSG00000198589.6	ENST00000357115.3	chr4	57	-	True	151203692	151203692	A	G	ENST00000357115.3:c.8259T>C	H2753delinsH	Silent	E_55	SNP	True	0	Class 0: This mutation can be originally modeled.	52aa	8aa	Lrba	ENSMUSG00000028080.17	ENSMUST00000107635.7	chr3	56	+	SNP	Silent	E_54	86683411.0	86683411.0	C	C	ENSMUST00000107635.7:c.8232C>C	H2744delinsH	86683411.0	86683411.0	C	C	ENSMUST00000107635.7:c.8232C>C	H2744delinsH	CLINVAR-H0622546	CLINVAR-H0622546-M01-V01	CLINVAR	1603089.0	False	False	False	False	False	60
LRBA	ENSG00000198589.6	ENST00000357115.3	chr4	57	-	True	151203718	151203718	G	A	ENST00000357115.3:c.8233C>T	L2745F	Missense	E_55	SNP	True	0	Class 0: This mutation can be originally modeled.	44aa	16aa	Lrba	ENSMUSG00000028080.17	ENSMUST00000107635.7	chr3	56	+	SNP	Missense	E_54	86683385.0	86683385.0	C	T	ENSMUST00000107635.7:c.8206C>T	L2736F	86683385.0	86683385.0	C	T	ENSMUST00000107635.7:c.8206C>T	L2736F	CLINVAR-H0622547	CLINVAR-H0622547-M01-V01	CLINVAR	751417.0	False	False	False	False	False	60
LRBA	ENSG00000198589.6	ENST00000357115.3	chr4	57	-	True	151203732	151203732	C	G	ENST00000357115.3:c.8219G>C	C2740S	Missense	E_55	SNP	True	0	Class 0: This mutation can be originally modeled.	39aa	21aa	Lrba	ENSMUSG00000028080.17	ENSMUST00000107635.7	chr3	56	+	SNP	Missense	E_54	86683371.0	86683371.0	G	C	ENSMUST00000107635.7:c.8192G>C	C2731S	86683371.0	86683371.0	G	C	ENSMUST00000107635.7:c.8192G>C	C2731S	CLINVAR-H0622548	CLINVAR-H0622548-M01-V01	CLINVAR	1484395.0	False	False	False	False	False	60
LRBA	ENSG00000198589.6	ENST00000357115.3	chr4	57	-	True	151203739	151203739	C	T	ENST00000357115.3:c.8212G>A	E2738K	Missense	E_55	SNP	True	0	Class 0: This mutation can be originally modeled.	37aa	23aa	Lrba	ENSMUSG00000028080.17	ENSMUST00000107635.7	chr3	56	+	SNP	Missense	E_54	86683364.0	86683364.0	G	A	ENSMUST00000107635.7:c.8185G>A	E2729K	86683364.0	86683364.0	G	A	ENSMUST00000107635.7:c.8185G>A	E2729K	CLINVAR-H0622549	CLINVAR-H0622549-M01-V01	CLINVAR	1352438.0	False	False	False	False	False	60
LRBA	ENSG00000198589.6	ENST00000357115.3	chr4	57	-	True	151203755	151203755	C	A	ENST00000357115.3:c.8196G>T	R2732S	Missense	E_55	SNP	True	0	Class 0: This mutation can be originally modeled.	31aa	29aa	Lrba	ENSMUSG00000028080.17	ENSMUST00000107635.7	chr3	56	+	SNP	Missense	E_54	86683348.0	86683348.0	G	T	ENSMUST00000107635.7:c.8169G>T	R2723S	86683348.0	86683348.0	G	T	ENSMUST00000107635.7:c.8169G>T	R2723S	CLINVAR-H0622550	CLINVAR-H0622550-M01-V01	CLINVAR	1337222.0	False	False	False	False	False	60
LRBA	ENSG00000198589.6	ENST00000357115.3	chr4	57	-	True	151203756	151203756	C	T	ENST00000357115.3:c.8195G>A	R2732K	Missense	E_55	SNP	True	0	Class 0: This mutation can be originally modeled.	31aa	29aa	Lrba	ENSMUSG00000028080.17	ENSMUST00000107635.7	chr3	56	+	SNP	Missense	E_54	86683347.0	86683347.0	G	A	ENSMUST00000107635.7:c.8168G>A	R2723K	86683347.0	86683347.0	G	A	ENSMUST00000107635.7:c.8168G>A	R2723K	CLINVAR-H0622551	CLINVAR-H0622551-M01-V01	CLINVAR	1909392.0	False	False	False	False	False	60
LRBA	ENSG00000198589.6	ENST00000357115.3	chr4	57	-	True	151203761	151203761	C	T	ENST00000357115.3:c.8190G>A	L2730delinsL	Silent	E_55	SNP	True	0	Class 0: This mutation can be originally modeled.	29aa	31aa	Lrba	ENSMUSG00000028080.17	ENSMUST00000107635.7	chr3	56	+	SNP	Silent	E_54	86683342.0	86683342.0	G	A	ENSMUST00000107635.7:c.8163G>A	L2721delinsL	86683342.0	86683342.0	G	A	ENSMUST00000107635.7:c.8163G>A	L2721delinsL	CLINVAR-H0622552	CLINVAR-H0622552-M01-V01	CLINVAR	1903433.0	False	False	False	False	False	60
LRBA	ENSG00000198589.6	ENST00000357115.3	chr4	57	-	True	151203777	151203777	G	C	ENST00000357115.3:c.8174C>G	S2725C	Missense	E_55	SNP	True	0	Class 0: This mutation can be originally modeled.	24aa	36aa	Lrba	ENSMUSG00000028080.17	ENSMUST00000107635.7	chr3	56	+	SNP	Missense	E_54	86683326.0	86683326.0	C	G	ENSMUST00000107635.7:c.8147C>G	S2716C	86683326.0	86683326.0	C	G	ENSMUST00000107635.7:c.8147C>G	S2716C	CLINVAR-H0622554	CLINVAR-H0622554-M01-V01	CLINVAR	2103701.0	False	False	False	False	False	60
LRBA	ENSG00000198589.6	ENST00000357115.3	chr4	57	-	True	151203780	151203780	T	C	ENST00000357115.3:c.8171A>G	H2724R	Missense	E_55	SNP	True	0	Class 0: This mutation can be originally modeled.	23aa	37aa	Lrba	ENSMUSG00000028080.17	ENSMUST00000107635.7	chr3	56	+	SNP	Missense	E_54	86683323.0	86683323.0	A	G	ENSMUST00000107635.7:c.8144A>G	H2715R	86683323.0	86683323.0	A	G	ENSMUST00000107635.7:c.8144A>G	H2715R	CLINVAR-H0622555	CLINVAR-H0622555-M01-V01	CLINVAR	2534066.0	False	False	False	False	False	60
LRBA	ENSG00000198589.6	ENST00000357115.3	chr4	57	-	True	151203785	151203785	G	A	ENST00000357115.3:c.8166C>T	L2722delinsL	Silent	E_55	SNP	True	0	Class 0: This mutation can be originally modeled.	21aa	39aa	Lrba	ENSMUSG00000028080.17	ENSMUST00000107635.7	chr3	56	+	SNP	Silent	E_54	86683318.0	86683318.0	C	T	ENSMUST00000107635.7:c.8139C>T	L2713delinsL	86683318.0	86683318.0	C	T	ENSMUST00000107635.7:c.8139C>T	L2713delinsL	CLINVAR-H0622556	CLINVAR-H0622556-M01-V01	CLINVAR	743318.0	False	False	False	False	False	60
LRBA	ENSG00000198589.6	ENST00000357115.3	chr4	57	-	True	151203791	151203791	T	C	ENST00000357115.3:c.8160A>G	P2720delinsP	Silent	E_55	SNP	True	0	Class 0: This mutation can be originally modeled.	19aa	41aa	Lrba	ENSMUSG00000028080.17	ENSMUST00000107635.7	chr3	56	+	SNP	Silent	E_54	86683312.0	86683312.0	G	G	ENSMUST00000107635.7:c.8133G>G	P2711delinsP	86683312.0	86683312.0	G	G	ENSMUST00000107635.7:c.8133G>G	P2711delinsP	CLINVAR-H0622557	CLINVAR-H0622557-M01-V01	CLINVAR	1656085.0	False	False	False	False	False	60
LRBA	ENSG00000198589.6	ENST00000357115.3	chr4	57	-	True	151207088	151207088	G	C	ENST00000357115.3:c.8149C>G	Q2717E	Missense	E_54	SNP	True	0	Class 0: This mutation can be originally modeled.	16aa	44aa	Lrba	ENSMUSG00000028080.17	ENSMUST00000107635.7	chr3	56	+	SNP	Missense	E_53	86680505.0	86680505.0	C	G	ENSMUST00000107635.7:c.8122C>G	Q2708E	86680505.0	86680505.0	C	G	ENSMUST00000107635.7:c.8122C>G	Q2708E	CLINVAR-H0622562	CLINVAR-H0622562-M01-V01	CLINVAR	1026399.0	False	False	False	False	False	60
LRBA	ENSG00000198589.6	ENST00000357115.3	chr4	57	-	True	151207098	151207098	C	G	ENST00000357115.3:c.8139G>C	L2713F	Missense	E_54	SNP	True	0	Class 0: This mutation can be originally modeled.	12aa	48aa	Lrba	ENSMUSG00000028080.17	ENSMUST00000107635.7	chr3	56	+	SNP	Missense	E_53	86680495.0	86680495.0	A	C	ENSMUST00000107635.7:c.8112A>C	L2704F	86680495.0	86680495.0	A	C	ENSMUST00000107635.7:c.8112A>C	L2704F	CLINVAR-H0622564	CLINVAR-H0622564-M01-V01	CLINVAR	473189.0	False	False	False	False	False	60
LRBA	ENSG00000198589.6	ENST00000357115.3	chr4	57	-	True	151207104	151207104	C	T	ENST00000357115.3:c.8133G>A	L2711delinsL	Silent	E_54	SNP	True	0	Class 0: This mutation can be originally modeled.	10aa	50aa	Lrba	ENSMUSG00000028080.17	ENSMUST00000107635.7	chr3	56	+	SNP	Silent	E_53	86680489.0	86680489.0	G	A	ENSMUST00000107635.7:c.8106G>A	L2702delinsL	86680489.0	86680489.0	G	A	ENSMUST00000107635.7:c.8106G>A	L2702delinsL	CLINVAR-H0622566	CLINVAR-H0622566-M01-V01	CLINVAR	1570939.0	False	False	False	False	False	60
LRBA	ENSG00000198589.6	ENST00000357115.3	chr4	57	-	True	151207108	151207108	C	G	ENST00000357115.3:c.8129G>C	G2710A	Missense	E_54	SNP	True	0	Class 0: This mutation can be originally modeled.	9aa	51aa	Lrba	ENSMUSG00000028080.17	ENSMUST00000107635.7	chr3	56	+	SNP	Missense	E_53	86680485.0	86680485.0	G	C	ENSMUST00000107635.7:c.8102G>C	G2701A	86680485.0	86680485.0	G	C	ENSMUST00000107635.7:c.8102G>C	G2701A	CLINVAR-H0622567	CLINVAR-H0622567-M01-V01	CLINVAR	1409485.0	False	False	False	False	False	60
LRBA	ENSG00000198589.6	ENST00000357115.3	chr4	57	-	True	151207116	151207116	C	T	ENST00000357115.3:c.8121G>A	A2707delinsA	Silent	E_54	SNP	True	0	Class 0: This mutation can be originally modeled.	6aa	54aa	Lrba	ENSMUSG00000028080.17	ENSMUST00000107635.7	chr3	56	+	SNP	Silent	E_53	86680477.0	86680477.0	T	A	ENSMUST00000107635.7:c.8094T>A	A2698delinsA	86680477.0	86680477.0	T	A	ENSMUST00000107635.7:c.8094T>A	A2698delinsA	CLINVAR-H0622568	CLINVAR-H0622568-M01-V01	CLINVAR	473188.0	False	False	False	False	False	60
LRBA	ENSG00000198589.6	ENST00000357115.3	chr4	57	-	True	151207125	151207125	C	T	ENST00000357115.3:c.8112G>A	A2704delinsA	Silent	E_54	SNP	True	0	Class 0: This mutation can be originally modeled.	3aa	57aa	Lrba	ENSMUSG00000028080.17	ENSMUST00000107635.7	chr3	56	+	SNP	Silent	E_53	86680468.0	86680468.0	T	A	ENSMUST00000107635.7:c.8085T>A	A2695delinsA	86680468.0	86680468.0	T	A	ENSMUST00000107635.7:c.8085T>A	A2695delinsA	CLINVAR-H0622569	CLINVAR-H0622569-M01-V01	CLINVAR	1523129.0	False	False	False	False	False	60
LRBA	ENSG00000198589.6	ENST00000357115.3	chr4	57	-	True	151207126	151207126	G	A	ENST00000357115.3:c.8111C>T	A2704V	Missense	E_54	SNP	True	0	Class 0: This mutation can be originally modeled.	3aa	57aa	Lrba	ENSMUSG00000028080.17	ENSMUST00000107635.7	chr3	56	+	SNP	Missense	E_53	86680467.0	86680467.0	C	T	ENSMUST00000107635.7:c.8084C>T	A2695V	86680467.0	86680467.0	C	T	ENSMUST00000107635.7:c.8084C>T	A2695V	CLINVAR-H0622570	CLINVAR-H0622570-M01-V01	CLINVAR	644136.0	False	False	False	False	False	60
LRBA	ENSG00000198589.6	ENST00000357115.3	chr4	57	-	True	151207127	151207127	C	T	ENST00000357115.3:c.8110G>A	A2704T	Missense	E_54	SNP	True	0	Class 0: This mutation can be originally modeled.	3aa	57aa	Lrba	ENSMUSG00000028080.17	ENSMUST00000107635.7	chr3	56	+	SNP	Missense	E_53	86680466.0	86680466.0	G	A	ENSMUST00000107635.7:c.8083G>A	A2695T	86680466.0	86680466.0	G	A	ENSMUST00000107635.7:c.8083G>A	A2695T	CLINVAR-H0622572	CLINVAR-H0622572-M01-V01	CLINVAR	403048.0	False	False	False	False	False	60
LRBA	ENSG00000198589.6	ENST00000357115.3	chr4	57	-	True	151207133	151207133	A	C	ENST00000357115.3:c.8104T>G	C2702G	Missense	E_54	SNP	True	0	Class 0: This mutation can be originally modeled.	1aa	59aa	Lrba	ENSMUSG00000028080.17	ENSMUST00000107635.7	chr3	56	+	SNP	Missense	E_53	86680460.0	86680460.0	T	G	ENSMUST00000107635.7:c.8077T>G	C2693G	86680460.0	86680460.0	T	G	ENSMUST00000107635.7:c.8077T>G	C2693G	CLINVAR-H0622573	CLINVAR-H0622573-M01-V01	CLINVAR	570020.0	False	False	False	False	False	60
LRBA	ENSG00000198589.6	ENST00000357115.3	chr4	57	-	True	151207134	151207134	T	G	ENST00000357115.3:c.8103A>C	T2701delinsT	Silent	E_54	SNP	True	0	Class 0: This mutation can be originally modeled.	0aa	60aa	Lrba	ENSMUSG00000028080.17	ENSMUST00000107635.7	chr3	56	+	SNP	Silent	E_53	86680459.0	86680459.0	C	C	ENSMUST00000107635.7:c.8076C>C	T2692delinsT	86680459.0	86680459.0	C	C	ENSMUST00000107635.7:c.8076C>C	T2692delinsT	CLINVAR-H0622574	CLINVAR-H0622574-M01-V01	CLINVAR	2090344.0	False	False	False	False	False	60
LRBA	ENSG00000198589.6	ENST00000357115.3	chr4	57	-	True	151207140	151207140	C	A	ENST00000357115.3:c.8097G>T	E2699D	Missense	E_54	SNP	True	0	Class 0: This mutation can be originally modeled.	10aa	0aa	Lrba	ENSMUSG00000028080.17	ENSMUST00000107635.7	chr3	56	+	SNP	Missense	E_53	86680453.0	86680453.0	G	T	ENSMUST00000107635.7:c.8070G>T	E2690D	86680453.0	86680453.0	G	T	ENSMUST00000107635.7:c.8070G>T	E2690D	CLINVAR-H0622576	CLINVAR-H0622576-M01-V01	CLINVAR	1298970.0	False	False	False	False	False	10
LRBA	ENSG00000198589.6	ENST00000357115.3	chr4	57	-	True	151207143	151207143	A	G	ENST00000357115.3:c.8094T>C	Y2698delinsY	Silent	E_54	SNP	True	0	Class 0: This mutation can be originally modeled.	9aa	1aa	Lrba	ENSMUSG00000028080.17	ENSMUST00000107635.7	chr3	56	+	SNP	Silent	E_53	86680450.0	86680450.0	C	C	ENSMUST00000107635.7:c.8067C>C	Y2689delinsY	86680450.0	86680450.0	C	C	ENSMUST00000107635.7:c.8067C>C	Y2689delinsY	CLINVAR-H0622577	CLINVAR-H0622577-M01-V01	CLINVAR	779633.0	False	False	False	False	False	10
LRBA	ENSG00000198589.6	ENST00000357115.3	chr4	57	-	True	151207154	151207154	C	T	ENST00000357115.3:c.8083G>A	G2695S	Missense	E_54	SNP	True	0	Class 0: This mutation can be originally modeled.	6aa	4aa	Lrba	ENSMUSG00000028080.17	ENSMUST00000107635.7	chr3	56	+	SNP	Missense	E_53	86680439.0	86680439.0	G	A	ENSMUST00000107635.7:c.8056G>A	G2686S	86680439.0	86680439.0	G	A	ENSMUST00000107635.7:c.8056G>A	G2686S	CLINVAR-H0622578	CLINVAR-H0622578-M01-V01	CLINVAR	1427068.0	False	False	False	False	False	10
LRBA	ENSG00000198589.6	ENST00000357115.3	chr4	57	-	True	151207155	151207155	G	A	ENST00000357115.3:c.8082C>T	T2694delinsT	Silent	E_54	SNP	True	0	Class 0: This mutation can be originally modeled.	5aa	5aa	Lrba	ENSMUSG00000028080.17	ENSMUST00000107635.7	chr3	56	+	SNP	Silent	E_53	86680438.0	86680438.0	A	T	ENSMUST00000107635.7:c.8055A>T	T2685delinsT	86680438.0	86680438.0	A	T	ENSMUST00000107635.7:c.8055A>T	T2685delinsT	CLINVAR-H0622579	CLINVAR-H0622579-M01-V01	CLINVAR	540418.0	False	False	False	False	False	10
LRBA	ENSG00000198589.6	ENST00000357115.3	chr4	57	-	True	151207160	151207160	A	G	ENST00000357115.3:c.8077T>C	L2693delinsL	Silent	E_54	SNP	True	0	Class 0: This mutation can be originally modeled.	4aa	6aa	Lrba	ENSMUSG00000028080.17	ENSMUST00000107635.7	chr3	56	+	SNP	Silent	E_53	86680433.0	86680433.0	C	C	ENSMUST00000107635.7:c.8050C>C	L2684delinsL	86680433.0	86680433.0	C	C	ENSMUST00000107635.7:c.8050C>C	L2684delinsL	CLINVAR-H0622580	CLINVAR-H0622580-M01-V01	CLINVAR	1529364.0	False	False	False	False	False	10
LRBA	ENSG00000198589.6	ENST00000357115.3	chr4	57	-	True	151207166	151207166	C	T	ENST00000357115.3:c.8071G>A	A2691T	Missense	E_54	SNP	True	0	Class 0: This mutation can be originally modeled.	2aa	8aa	Lrba	ENSMUSG00000028080.17	ENSMUST00000107635.7	chr3	56	+	SNP	Missense	E_53	86680427.0	86680427.0	G	A	ENSMUST00000107635.7:c.8044G>A	A2682T	86680427.0	86680427.0	G	A	ENSMUST00000107635.7:c.8044G>A	A2682T	CLINVAR-H0622581	CLINVAR-H0622581-M01-V01	CLINVAR	1522692.0	False	False	False	False	False	10
LRBA	ENSG00000198589.6	ENST00000357115.3	chr4	57	-	True	151207168	151207168	C	T	ENST00000357115.3:c.8069G>A	R2690Q	Missense	E_54	SNP	True	0	Class 0: This mutation can be originally modeled.	1aa	9aa	Lrba	ENSMUSG00000028080.17	ENSMUST00000107635.7	chr3	56	+	SNP	Missense	E_53	86680425.0	86680425.0	G	A	ENSMUST00000107635.7:c.8042G>A	R2681Q	86680425.0	86680425.0	G	A	ENSMUST00000107635.7:c.8042G>A	R2681Q	CLINVAR-H0622582	CLINVAR-H0622582-M01-V01	CLINVAR	640942.0	False	False	False	False	False	10
LRBA	ENSG00000198589.6	ENST00000357115.3	chr4	57	-	True	151207169	151207169	G	A	ENST00000357115.3:c.8068C>T	R2690W	Missense	E_54	SNP	True	0	Class 0: This mutation can be originally modeled.	1aa	9aa	Lrba	ENSMUSG00000028080.17	ENSMUST00000107635.7	chr3	56	+	SNP	Missense	E_53	86680424.0	86680424.0	C	T	ENSMUST00000107635.7:c.8041C>T	R2681W	86680424.0	86680424.0	C	T	ENSMUST00000107635.7:c.8041C>T	R2681W	CLINVAR-H0622583	CLINVAR-H0622583-M01-V01	CLINVAR	2051277.0	False	False	False	False	False	10
LRBA	ENSG00000198589.6	ENST00000357115.3	chr4	57	-	True	151207172	151207172	G	A	ENST00000357115.3:c.8065C>T	P2689S	Missense	E_54	SNP	True	0	Class 0: This mutation can be originally modeled.	0aa	10aa	Lrba	ENSMUSG00000028080.17	ENSMUST00000107635.7	chr3	56	+	SNP	Missense	E_53	86680421.0	86680421.0	C	T	ENSMUST00000107635.7:c.8038C>T	P2680S	86680421.0	86680421.0	C	T	ENSMUST00000107635.7:c.8038C>T	P2680S	CLINVAR-H0622584	CLINVAR-H0622584-M01-V01	CLINVAR	1378029.0	False	False	False	False	False	10
LRBA	ENSG00000198589.6	ENST00000357115.3	chr4	57	-	True	151207173	151207173	A	G	ENST00000357115.3:c.8064T>C	A2688delinsA	Silent	E_54	SNP	True	0	Class 0: This mutation can be originally modeled.	0aa	0aa	Lrba	ENSMUSG00000028080.17	ENSMUST00000107635.7	chr3	56	+	SNP	Silent	E_53	86680417.0	86680417.0	C	C	ENSMUST00000107635.7:c.8034C>C	A2678delinsA	86680417.0	86680417.0	C	C	ENSMUST00000107635.7:c.8034C>C	A2678delinsA	CLINVAR-H0622585	CLINVAR-H0622585-M01-V01	CLINVAR	2119335.0	False	False	False	False	False	0
LRBA	ENSG00000198589.6	ENST00000357115.3	chr4	57	-	True	151207180	151207180	G	A	ENST00000357115.3:c.8057C>T	T2686I	Missense	E_54	SNP	True	0	Class 0: This mutation can be originally modeled.	1aa	0aa	Lrba	ENSMUSG00000028080.17	ENSMUST00000107635.7	chr3	56	+	SNP	Missense	E_53	86680413.0	86680413.0	C	T	ENSMUST00000107635.7:c.8030C>T	T2677I	86680413.0	86680413.0	C	T	ENSMUST00000107635.7:c.8030C>T	T2677I	CLINVAR-H0622586	CLINVAR-H0622586-M01-V01	CLINVAR	497404.0	False	False	False	False	False	1
LRBA	ENSG00000198589.6	ENST00000357115.3	chr4	57	-	True	151223781	151223781	T	G	ENST00000357115.3:c.8046A>C	P2682delinsP	Silent	E_53	SNP	True	0	Class 0: This mutation can be originally modeled.	5aa	1aa	Lrba	ENSMUSG00000028080.17	ENSMUST00000107635.7	chr3	56	+	SNP	Silent	E_52	86664852.0	86664852.0	T	C	ENSMUST00000107635.7:c.8019T>C	P2673delinsP	86664852.0	86664852.0	T	C	ENSMUST00000107635.7:c.8019T>C	P2673delinsP	CLINVAR-H0622596	CLINVAR-H0622596-M01-V01	CLINVAR	540420.0	False	False	False	False	False	6
LRBA	ENSG00000198589.6	ENST00000357115.3	chr4	57	-	True	151223784	151223784	G	T	ENST00000357115.3:c.8043C>A	N2681K	Missense	E_53	SNP	True	0	Class 0: This mutation can be originally modeled.	4aa	2aa	Lrba	ENSMUSG00000028080.17	ENSMUST00000107635.7	chr3	56	+	SNP	Missense	E_52	86664849.0	86664849.0	C	A	ENSMUST00000107635.7:c.8016C>A	N2672K	86664849.0	86664849.0	C	A	ENSMUST00000107635.7:c.8016C>A	N2672K	CLINVAR-H0622597	CLINVAR-H0622597-M01-V01	CLINVAR	834187.0	False	False	False	False	False	6
LRBA	ENSG00000198589.6	ENST00000357115.3	chr4	57	-	True	151223795	151223795	T	G	ENST00000357115.3:c.8032A>C	I2678L	Missense	E_53	SNP	True	0	Class 0: This mutation can be originally modeled.	1aa	5aa	Lrba	ENSMUSG00000028080.17	ENSMUST00000107635.7	chr3	56	+	SNP	Missense	E_52	86664838.0	86664838.0	A	C	ENSMUST00000107635.7:c.8005A>C	I2669L	86664838.0	86664838.0	A	C	ENSMUST00000107635.7:c.8005A>C	I2669L	CLINVAR-H0622598	CLINVAR-H0622598-M01-V01	CLINVAR	1503612.0	False	False	False	False	False	6
LRBA	ENSG00000198589.6	ENST00000357115.3	chr4	57	-	True	151223800	151223800	C	G	ENST00000357115.3:c.8027G>C	S2676T	Missense	E_53	SNP	True	0	Class 0: This mutation can be originally modeled.	0aa	0aa	Lrba	ENSMUSG00000028080.17	ENSMUST00000107635.7	chr3	56	+	SNP	Missense	E_52	86664830.0	86664830.0	G	C	ENSMUST00000107635.7:c.7997G>C	S2666T	86664830.0	86664830.0	G	C	ENSMUST00000107635.7:c.7997G>C	S2666T	CLINVAR-H0622599	CLINVAR-H0622599-M01-V01	CLINVAR	1392704.0	False	False	False	False	False	0
LRBA	ENSG00000198589.6	ENST00000357115.3	chr4	57	-	True	151223801	151223801	T	C	ENST00000357115.3:c.8026A>G	S2676G	Missense	E_53	SNP	True	0	Class 0: This mutation can be originally modeled.	0aa	0aa	Lrba	ENSMUSG00000028080.17	ENSMUST00000107635.7	chr3	56	+	SNP	Missense	E_52	86664829.0	86664829.0	A	G	ENSMUST00000107635.7:c.7996A>G	S2666G	86664829.0	86664829.0	A	G	ENSMUST00000107635.7:c.7996A>G	S2666G	CLINVAR-H0622600	CLINVAR-H0622600-M01-V01	CLINVAR	969493.0	False	False	False	False	False	0
LRBA	ENSG00000198589.6	ENST00000357115.3	chr4	57	-	True	151223824	151223824	A	C	ENST00000357115.3:c.8003T>G	L2668R	Missense	E_53	SNP	True	0	Class 0: This mutation can be originally modeled.	38aa	6aa	Lrba	ENSMUSG00000028080.17	ENSMUST00000107635.7	chr3	56	+	SNP	Missense	E_52	86664809.0	86664809.0	T	G	ENSMUST00000107635.7:c.7976T>G	L2659R	86664809.0	86664809.0	T	G	ENSMUST00000107635.7:c.7976T>G	L2659R	CLINVAR-H0622604	CLINVAR-H0622604-M01-V01	CLINVAR	856429.0	False	False	False	False	False	44
LRBA	ENSG00000198589.6	ENST00000357115.3	chr4	57	-	True	151223828	151223828	A	G	ENST00000357115.3:c.7999T>C	L2667delinsL	Silent	E_53	SNP	True	0	Class 0: This mutation can be originally modeled.	37aa	7aa	Lrba	ENSMUSG00000028080.17	ENSMUST00000107635.7	chr3	56	+	SNP	Silent	E_52	86664805.0	86664805.0	C	C	ENSMUST00000107635.7:c.7972C>C	L2658delinsL	86664805.0	86664805.0	C	C	ENSMUST00000107635.7:c.7972C>C	L2658delinsL	CLINVAR-H0622605	CLINVAR-H0622605-M01-V01	CLINVAR	2131286.0	False	False	False	False	False	44
LRBA	ENSG00000198589.6	ENST00000357115.3	chr4	57	-	True	151223843	151223843	G	A	ENST00000357115.3:c.7984C>T	R2662C	Missense	E_53	SNP	True	0	Class 0: This mutation can be originally modeled.	32aa	12aa	Lrba	ENSMUSG00000028080.17	ENSMUST00000107635.7	chr3	56	+	SNP	Missense	E_52	86664790.0	86664790.0	C	T	ENSMUST00000107635.7:c.7957C>T	R2653C	86664790.0	86664790.0	C	T	ENSMUST00000107635.7:c.7957C>T	R2653C	CLINVAR-H0622606	CLINVAR-H0622606-M01-V01	CLINVAR	2212663.0	False	False	False	False	False	44
LRBA	ENSG00000198589.6	ENST00000357115.3	chr4	57	-	True	151223854	151223854	A	G	ENST00000357115.3:c.7973T>C	L2658P	Missense	E_53	SNP	True	0	Class 0: This mutation can be originally modeled.	28aa	16aa	Lrba	ENSMUSG00000028080.17	ENSMUST00000107635.7	chr3	56	+	SNP	Missense	E_52	86664779.0	86664779.0	T	C	ENSMUST00000107635.7:c.7946T>C	L2649P	86664779.0	86664779.0	T	C	ENSMUST00000107635.7:c.7946T>C	L2649P	CLINVAR-H0622607	CLINVAR-H0622607-M01-V01	CLINVAR	1511222.0	False	False	False	False	False	44
LRBA	ENSG00000198589.6	ENST00000357115.3	chr4	57	-	True	151223857	151223857	A	C	ENST00000357115.3:c.7970T>G	I2657S	Missense	E_53	SNP	True	0	Class 0: This mutation can be originally modeled.	27aa	17aa	Lrba	ENSMUSG00000028080.17	ENSMUST00000107635.7	chr3	56	+	SNP	Missense	E_52	86664776.0	86664776.0	T	G	ENSMUST00000107635.7:c.7943T>G	I2648S	86664776.0	86664776.0	T	G	ENSMUST00000107635.7:c.7943T>G	I2648S	CLINVAR-H0622608	CLINVAR-H0622608-M01-V01	CLINVAR	35455.0	False	False	False	False	False	44
LRBA	ENSG00000198589.6	ENST00000357115.3	chr4	57	-	True	151223860	151223860	T	A	ENST00000357115.3:c.7967A>T	Y2656F	Missense	E_53	SNP	True	0	Class 0: This mutation can be originally modeled.	26aa	18aa	Lrba	ENSMUSG00000028080.17	ENSMUST00000107635.7	chr3	56	+	SNP	Missense	E_52	86664773.0	86664773.0	A	T	ENSMUST00000107635.7:c.7940A>T	Y2647F	86664773.0	86664773.0	A	T	ENSMUST00000107635.7:c.7940A>T	Y2647F	CLINVAR-H0622609	CLINVAR-H0622609-M01-V01	CLINVAR	666085.0	False	False	False	False	False	44
LRBA	ENSG00000198589.6	ENST00000357115.3	chr4	57	-	True	151223860	151223860	T	C	ENST00000357115.3:c.7967A>G	Y2656C	Missense	E_53	SNP	True	0	Class 0: This mutation can be originally modeled.	26aa	18aa	Lrba	ENSMUSG00000028080.17	ENSMUST00000107635.7	chr3	56	+	SNP	Missense	E_52	86664773.0	86664773.0	A	G	ENSMUST00000107635.7:c.7940A>G	Y2647C	86664773.0	86664773.0	A	G	ENSMUST00000107635.7:c.7940A>G	Y2647C	CLINVAR-H0622610	CLINVAR-H0622610-M01-V01	CLINVAR	2119072.0	False	False	False	False	False	44
LRBA	ENSG00000198589.6	ENST00000357115.3	chr4	57	-	True	151223865	151223865	A	G	ENST00000357115.3:c.7962T>C	N2654delinsN	Silent	E_53	SNP	True	0	Class 0: This mutation can be originally modeled.	24aa	20aa	Lrba	ENSMUSG00000028080.17	ENSMUST00000107635.7	chr3	56	+	SNP	Silent	E_52	86664768.0	86664768.0	T	C	ENSMUST00000107635.7:c.7935T>C	N2645delinsN	86664768.0	86664768.0	T	C	ENSMUST00000107635.7:c.7935T>C	N2645delinsN	CLINVAR-H0622611	CLINVAR-H0622611-M01-V01	CLINVAR	1660037.0	False	False	False	False	False	44
LRBA	ENSG00000198589.6	ENST00000357115.3	chr4	57	-	True	151223876	151223876	T	C	ENST00000357115.3:c.7951A>G	I2651V	Missense	E_53	SNP	True	0	Class 0: This mutation can be originally modeled.	21aa	23aa	Lrba	ENSMUSG00000028080.17	ENSMUST00000107635.7	chr3	56	+	SNP	Missense	E_52	86664757.0	86664757.0	A	G	ENSMUST00000107635.7:c.7924A>G	I2642V	86664757.0	86664757.0	A	G	ENSMUST00000107635.7:c.7924A>G	I2642V	CLINVAR-H0622613	CLINVAR-H0622613-M01-V01	CLINVAR	955796.0	False	False	False	False	False	44
LRBA	ENSG00000198589.6	ENST00000357115.3	chr4	57	-	True	151223883	151223883	C	T	ENST00000357115.3:c.7944G>A	E2648delinsE	Silent	E_53	SNP	True	0	Class 0: This mutation can be originally modeled.	18aa	26aa	Lrba	ENSMUSG00000028080.17	ENSMUST00000107635.7	chr3	56	+	SNP	Silent	E_52	86664750.0	86664750.0	G	A	ENSMUST00000107635.7:c.7917G>A	E2639delinsE	86664750.0	86664750.0	G	A	ENSMUST00000107635.7:c.7917G>A	E2639delinsE	CLINVAR-H0622614	CLINVAR-H0622614-M01-V01	CLINVAR	1110447.0	False	False	False	False	False	44
LRBA	ENSG00000198589.6	ENST00000357115.3	chr4	57	-	True	151223891	151223891	G	A	ENST00000357115.3:c.7936C>T	R2646C	Missense	E_53	SNP	True	0	Class 0: This mutation can be originally modeled.	16aa	28aa	Lrba	ENSMUSG00000028080.17	ENSMUST00000107635.7	chr3	56	+	SNP	Missense	E_52	86664742.0	86664742.0	C	T	ENSMUST00000107635.7:c.7909C>T	R2637C	86664742.0	86664742.0	C	T	ENSMUST00000107635.7:c.7909C>T	R2637C	CLINVAR-H0622615	CLINVAR-H0622615-M01-V01	CLINVAR	954502.0	False	False	False	False	False	44
LRBA	ENSG00000198589.6	ENST00000357115.3	chr4	57	-	True	151223891	151223891	G	T	ENST00000357115.3:c.7936C>A	R2646S	Missense	E_53	SNP	True	0	Class 0: This mutation can be originally modeled.	16aa	28aa	Lrba	ENSMUSG00000028080.17	ENSMUST00000107635.7	chr3	56	+	SNP	Missense	E_52	86664742.0	86664742.0	C	A	ENSMUST00000107635.7:c.7909C>A	R2637S	86664742.0	86664742.0	C	A	ENSMUST00000107635.7:c.7909C>A	R2637S	CLINVAR-H0622616	CLINVAR-H0622616-M01-V01	CLINVAR	934900.0	False	False	False	False	False	44
LRBA	ENSG00000198589.6	ENST00000357115.3	chr4	57	-	True	151223906	151223906	C	T	ENST00000357115.3:c.7921G>A	V2641I	Missense	E_53	SNP	True	0	Class 0: This mutation can be originally modeled.	11aa	33aa	Lrba	ENSMUSG00000028080.17	ENSMUST00000107635.7	chr3	56	+	SNP	Missense	E_52	86664727.0	86664727.0	G	A	ENSMUST00000107635.7:c.7894G>A	V2632I	86664727.0	86664727.0	G	A	ENSMUST00000107635.7:c.7894G>A	V2632I	CLINVAR-H0622617	CLINVAR-H0622617-M01-V01	CLINVAR	960851.0	False	False	False	False	False	44
LRBA	ENSG00000198589.6	ENST00000357115.3	chr4	57	-	True	151223907	151223907	G	A	ENST00000357115.3:c.7920C>T	V2640delinsV	Silent	E_53	SNP	True	0	Class 0: This mutation can be originally modeled.	10aa	34aa	Lrba	ENSMUSG00000028080.17	ENSMUST00000107635.7	chr3	56	+	SNP	Silent	E_52	86664726.0	86664726.0	T	T	ENSMUST00000107635.7:c.7893T>T	V2631delinsV	86664726.0	86664726.0	T	T	ENSMUST00000107635.7:c.7893T>T	V2631delinsV	CLINVAR-H0622618	CLINVAR-H0622618-M01-V01	CLINVAR	750779.0	False	False	False	False	False	44
LRBA	ENSG00000198589.6	ENST00000357115.3	chr4	57	-	True	151223907	151223907	G	C	ENST00000357115.3:c.7920C>G	V2640delinsV	Silent	E_53	SNP	True	0	Class 0: This mutation can be originally modeled.	10aa	34aa	Lrba	ENSMUSG00000028080.17	ENSMUST00000107635.7	chr3	56	+	SNP	Silent	E_52	86664726.0	86664726.0	T	G	ENSMUST00000107635.7:c.7893T>G	V2631delinsV	86664726.0	86664726.0	T	G	ENSMUST00000107635.7:c.7893T>G	V2631delinsV	CLINVAR-H0622619	CLINVAR-H0622619-M01-V01	CLINVAR	1116598.0	False	False	False	False	False	44
LRBA	ENSG00000198589.6	ENST00000357115.3	chr4	57	-	True	151223915	151223915	A	G	ENST00000357115.3:c.7912T>C	W2638R	Missense	E_53	SNP	True	0	Class 0: This mutation can be originally modeled.	8aa	36aa	Lrba	ENSMUSG00000028080.17	ENSMUST00000107635.7	chr3	56	+	SNP	Missense	E_52	86664718.0	86664718.0	T	C	ENSMUST00000107635.7:c.7885T>C	W2629R	86664718.0	86664718.0	T	C	ENSMUST00000107635.7:c.7885T>C	W2629R	CLINVAR-H0622620	CLINVAR-H0622620-M01-V01	CLINVAR	802091.0	False	False	False	False	False	44
LRBA	ENSG00000198589.6	ENST00000357115.3	chr4	57	-	True	151223916	151223916	A	G	ENST00000357115.3:c.7911T>C	H2637delinsH	Silent	E_53	SNP	True	0	Class 0: This mutation can be originally modeled.	7aa	37aa	Lrba	ENSMUSG00000028080.17	ENSMUST00000107635.7	chr3	56	+	SNP	Silent	E_52	86664717.0	86664717.0	T	C	ENSMUST00000107635.7:c.7884T>C	H2628delinsH	86664717.0	86664717.0	T	C	ENSMUST00000107635.7:c.7884T>C	H2628delinsH	CLINVAR-H0622621	CLINVAR-H0622621-M01-V01	CLINVAR	540411.0	False	False	False	False	False	44
LRBA	ENSG00000198589.6	ENST00000357115.3	chr4	57	-	True	151223929	151223929	A	G	ENST00000357115.3:c.7898T>C	V2633A	Missense	E_53	SNP	True	0	Class 0: This mutation can be originally modeled.	3aa	41aa	Lrba	ENSMUSG00000028080.17	ENSMUST00000107635.7	chr3	56	+	SNP	Missense	E_52	86664704.0	86664704.0	T	C	ENSMUST00000107635.7:c.7871T>C	V2624A	86664704.0	86664704.0	T	C	ENSMUST00000107635.7:c.7871T>C	V2624A	CLINVAR-H0622622	CLINVAR-H0622622-M01-V01	CLINVAR	618201.0	False	False	False	False	False	44
LRBA	ENSG00000198589.6	ENST00000357115.3	chr4	57	-	True	151223935	151223935	A	C	ENST00000357115.3:c.7892T>G	I2631S	Missense	E_53	SNP	True	0	Class 0: This mutation can be originally modeled.	1aa	43aa	Lrba	ENSMUSG00000028080.17	ENSMUST00000107635.7	chr3	56	+	SNP	Missense	E_52	86664698.0	86664698.0	T	G	ENSMUST00000107635.7:c.7865T>G	I2622S	86664698.0	86664698.0	T	G	ENSMUST00000107635.7:c.7865T>G	I2622S	CLINVAR-H0622623	CLINVAR-H0622623-M01-V01	CLINVAR	643414.0	False	False	False	False	False	44
LRBA	ENSG00000198589.6	ENST00000357115.3	chr4	57	-	True	151231390	151231390	T	C	ENST00000357115.3:c.7873A>G	T2625A	Missense	E_52	SNP	True	0	Class 0: This mutation can be originally modeled.	38aa	3aa	Lrba	ENSMUSG00000028080.17	ENSMUST00000107635.7	chr3	56	+	SNP	Missense	E_51	86658980.0	86658980.0	A	G	ENSMUST00000107635.7:c.7846A>G	T2616A	86658980.0	86658980.0	A	G	ENSMUST00000107635.7:c.7846A>G	T2616A	CLINVAR-H0622635	CLINVAR-H0622635-M01-V01	CLINVAR	540384.0	False	False	False	False	False	41
LRBA	ENSG00000198589.6	ENST00000357115.3	chr4	57	-	True	151231403	151231403	G	C	ENST00000357115.3:c.7860C>G	F2620L	Missense	E_52	SNP	True	0	Class 0: This mutation can be originally modeled.	33aa	8aa	Lrba	ENSMUSG00000028080.17	ENSMUST00000107635.7	chr3	56	+	SNP	Missense	E_51	86658967.0	86658967.0	C	G	ENSMUST00000107635.7:c.7833C>G	F2611L	86658967.0	86658967.0	C	G	ENSMUST00000107635.7:c.7833C>G	F2611L	CLINVAR-H0622637	CLINVAR-H0622637-M01-V01	CLINVAR	2047733.0	False	False	False	False	False	41
LRBA	ENSG00000198589.6	ENST00000357115.3	chr4	57	-	True	151231411	151231411	T	G	ENST00000357115.3:c.7852A>C	K2618Q	Missense	E_52	SNP	True	0	Class 0: This mutation can be originally modeled.	31aa	10aa	Lrba	ENSMUSG00000028080.17	ENSMUST00000107635.7	chr3	56	+	SNP	Missense	E_51	86658959.0	86658959.0	A	C	ENSMUST00000107635.7:c.7825A>C	K2609Q	86658959.0	86658959.0	A	C	ENSMUST00000107635.7:c.7825A>C	K2609Q	CLINVAR-H0622638	CLINVAR-H0622638-M01-V01	CLINVAR	1963078.0	False	False	False	False	False	41
LRBA	ENSG00000198589.6	ENST00000357115.3	chr4	57	-	True	151231422	151231422	C	G	ENST00000357115.3:c.7841G>C	G2614A	Missense	E_52	SNP	True	0	Class 0: This mutation can be originally modeled.	27aa	14aa	Lrba	ENSMUSG00000028080.17	ENSMUST00000107635.7	chr3	56	+	SNP	Missense	E_51	86658948.0	86658948.0	G	C	ENSMUST00000107635.7:c.7814G>C	G2605A	86658948.0	86658948.0	G	C	ENSMUST00000107635.7:c.7814G>C	G2605A	CLINVAR-H0622639	CLINVAR-H0622639-M01-V01	CLINVAR	1961984.0	False	False	False	False	False	41
LRBA	ENSG00000198589.6	ENST00000357115.3	chr4	57	-	True	151231429	151231429	C	T	ENST00000357115.3:c.7834G>A	V2612I	Missense	E_52	SNP	True	0	Class 0: This mutation can be originally modeled.	25aa	16aa	Lrba	ENSMUSG00000028080.17	ENSMUST00000107635.7	chr3	56	+	SNP	Missense	E_51	86658941.0	86658941.0	G	A	ENSMUST00000107635.7:c.7807G>A	V2603I	86658941.0	86658941.0	G	A	ENSMUST00000107635.7:c.7807G>A	V2603I	CLINVAR-H0622640	CLINVAR-H0622640-M01-V01	CLINVAR	568161.0	False	False	False	False	False	41
LRBA	ENSG00000198589.6	ENST00000357115.3	chr4	57	-	True	151231430	151231430	G	A	ENST00000357115.3:c.7833C>T	L2611delinsL	Silent	E_52	SNP	True	0	Class 0: This mutation can be originally modeled.	24aa	17aa	Lrba	ENSMUSG00000028080.17	ENSMUST00000107635.7	chr3	56	+	SNP	Silent	E_51	86658940.0	86658940.0	C	T	ENSMUST00000107635.7:c.7806C>T	L2602delinsL	86658940.0	86658940.0	C	T	ENSMUST00000107635.7:c.7806C>T	L2602delinsL	CLINVAR-H0622641	CLINVAR-H0622641-M01-V01	CLINVAR	1150861.0	False	False	False	False	False	41
LRBA	ENSG00000198589.6	ENST00000357115.3	chr4	57	-	True	151231435	151231435	T	C	ENST00000357115.3:c.7828A>G	I2610V	Missense	E_52	SNP	True	0	Class 0: This mutation can be originally modeled.	23aa	18aa	Lrba	ENSMUSG00000028080.17	ENSMUST00000107635.7	chr3	56	+	SNP	Missense	E_51	86658935.0	86658935.0	A	G	ENSMUST00000107635.7:c.7801A>G	I2601V	86658935.0	86658935.0	A	G	ENSMUST00000107635.7:c.7801A>G	I2601V	CLINVAR-H0622642	CLINVAR-H0622642-M01-V01	CLINVAR	636557.0	False	False	False	False	False	41
LRBA	ENSG00000198589.6	ENST00000357115.3	chr4	57	-	True	151231440	151231440	C	T	ENST00000357115.3:c.7823G>A	R2608H	Missense	E_52	SNP	True	0	Class 0: This mutation can be originally modeled.	21aa	20aa	Lrba	ENSMUSG00000028080.17	ENSMUST00000107635.7	chr3	56	+	SNP	Missense	E_51	86658930.0	86658930.0	G	A	ENSMUST00000107635.7:c.7796G>A	R2599H	86658930.0	86658930.0	G	A	ENSMUST00000107635.7:c.7796G>A	R2599H	CLINVAR-H0622643	CLINVAR-H0622643-M01-V01	CLINVAR	1005972.0	False	False	False	False	False	41
LRBA	ENSG00000198589.6	ENST00000357115.3	chr4	57	-	True	151231441	151231441	G	A	ENST00000357115.3:c.7822C>T	R2608C	Missense	E_52	SNP	True	0	Class 0: This mutation can be originally modeled.	21aa	20aa	Lrba	ENSMUSG00000028080.17	ENSMUST00000107635.7	chr3	56	+	SNP	Missense	E_51	86658929.0	86658929.0	C	T	ENSMUST00000107635.7:c.7795C>T	R2599C	86658929.0	86658929.0	C	T	ENSMUST00000107635.7:c.7795C>T	R2599C	CLINVAR-H0622644	CLINVAR-H0622644-M01-V01	CLINVAR	842555.0	False	False	False	False	False	41
LRBA	ENSG00000198589.6	ENST00000357115.3	chr4	57	-	True	151231454	151231454	G	A	ENST00000357115.3:c.7809C>T	I2603delinsI	Silent	E_52	SNP	True	0	Class 0: This mutation can be originally modeled.	16aa	25aa	Lrba	ENSMUSG00000028080.17	ENSMUST00000107635.7	chr3	56	+	SNP	Silent	E_51	86658916.0	86658916.0	C	T	ENSMUST00000107635.7:c.7782C>T	I2594delinsI	86658916.0	86658916.0	C	T	ENSMUST00000107635.7:c.7782C>T	I2594delinsI	CLINVAR-H0622645	CLINVAR-H0622645-M01-V01	CLINVAR	2188548.0	False	False	False	False	False	41
LRBA	ENSG00000198589.6	ENST00000357115.3	chr4	57	-	True	151231464	151231464	C	T	ENST00000357115.3:c.7799G>A	C2600Y	Missense	E_52	SNP	True	0	Class 0: This mutation can be originally modeled.	13aa	28aa	Lrba	ENSMUSG00000028080.17	ENSMUST00000107635.7	chr3	56	+	SNP	Missense	E_51	86658906.0	86658906.0	G	A	ENSMUST00000107635.7:c.7772G>A	C2591Y	86658906.0	86658906.0	G	A	ENSMUST00000107635.7:c.7772G>A	C2591Y	CLINVAR-H0622646	CLINVAR-H0622646-M01-V01	CLINVAR	2158188.0	False	False	False	False	False	41
LRBA	ENSG00000198589.6	ENST00000357115.3	chr4	57	-	True	151231489	151231489	G	C	ENST00000357115.3:c.7774C>G	Q2592E	Missense	E_52	SNP	True	0	Class 0: This mutation can be originally modeled.	5aa	36aa	Lrba	ENSMUSG00000028080.17	ENSMUST00000107635.7	chr3	56	+	SNP	Missense	E_51	86658881.0	86658881.0	C	G	ENSMUST00000107635.7:c.7747C>G	Q2583E	86658881.0	86658881.0	C	G	ENSMUST00000107635.7:c.7747C>G	Q2583E	CLINVAR-H0622647	CLINVAR-H0622647-M01-V01	CLINVAR	2020029.0	False	False	False	False	False	41
LRBA	ENSG00000198589.6	ENST00000357115.3	chr4	57	-	True	151231517	151231517	G	A	ENST00000357115.3:c.7746C>T	H2582delinsH	Silent	E_52	SNP	True	0	Class 0: This mutation can be originally modeled.	0aa	3aa	Lrba	ENSMUSG00000028080.17	ENSMUST00000107635.7	chr3	56	+	SNP	Silent	E_51	86658853.0	86658853.0	C	T	ENSMUST00000107635.7:c.7719C>T	H2573delinsH	86658853.0	86658853.0	C	T	ENSMUST00000107635.7:c.7719C>T	H2573delinsH	CLINVAR-H0622648	CLINVAR-H0622648-M01-V01	CLINVAR	1531713.0	False	False	False	False	False	3
LRBA	ENSG00000198589.6	ENST00000357115.3	chr4	57	-	True	151236716	151236716	T	C	ENST00000357115.3:c.7723A>G	I2575V	Missense	E_51	SNP	True	0	Class 0: This mutation can be originally modeled.	41aa	1aa	Lrba	ENSMUSG00000028080.17	ENSMUST00000107635.7	chr3	56	+	SNP	Missense	E_50	86653167.0	86653167.0	A	G	ENSMUST00000107635.7:c.7696A>G	I2566V	86653167.0	86653167.0	A	G	ENSMUST00000107635.7:c.7696A>G	I2566V	CLINVAR-H0622657	CLINVAR-H0622657-M01-V01	CLINVAR	849670.0	False	False	False	False	False	42
LRBA	ENSG00000198589.6	ENST00000357115.3	chr4	57	-	True	151236717	151236717	G	T	ENST00000357115.3:c.7722C>A	L2574delinsL	Silent	E_51	SNP	True	0	Class 0: This mutation can be originally modeled.	40aa	2aa	Lrba	ENSMUSG00000028080.17	ENSMUST00000107635.7	chr3	56	+	SNP	Silent	E_50	86653166.0	86653166.0	C	A	ENSMUST00000107635.7:c.7695C>A	L2565delinsL	86653166.0	86653166.0	C	A	ENSMUST00000107635.7:c.7695C>A	L2565delinsL	CLINVAR-H0622658	CLINVAR-H0622658-M01-V01	CLINVAR	1975119.0	False	False	False	False	False	42
LRBA	ENSG00000198589.6	ENST00000357115.3	chr4	57	-	True	151236719	151236719	G	A	ENST00000357115.3:c.7720C>T	L2574F	Missense	E_51	SNP	True	0	Class 0: This mutation can be originally modeled.	40aa	2aa	Lrba	ENSMUSG00000028080.17	ENSMUST00000107635.7	chr3	56	+	SNP	Missense	E_50	86653164.0	86653164.0	C	T	ENSMUST00000107635.7:c.7693C>T	L2565F	86653164.0	86653164.0	C	T	ENSMUST00000107635.7:c.7693C>T	L2565F	CLINVAR-H0622659	CLINVAR-H0622659-M01-V01	CLINVAR	548025.0	False	False	False	False	False	42
LRBA	ENSG00000198589.6	ENST00000357115.3	chr4	57	-	True	151236758	151236758	G	C	ENST00000357115.3:c.7681C>G	Q2561E	Missense	E_51	SNP	True	0	Class 0: This mutation can be originally modeled.	27aa	15aa	Lrba	ENSMUSG00000028080.17	ENSMUST00000107635.7	chr3	56	+	SNP	Missense	E_50	86653125.0	86653125.0	C	G	ENSMUST00000107635.7:c.7654C>G	Q2552E	86653125.0	86653125.0	C	G	ENSMUST00000107635.7:c.7654C>G	Q2552E	CLINVAR-H0622660	CLINVAR-H0622660-M01-V01	CLINVAR	1488184.0	False	False	False	False	False	42
LRBA	ENSG00000198589.6	ENST00000357115.3	chr4	57	-	True	151236762	151236762	A	T	ENST00000357115.3:c.7677T>A	A2559delinsA	Silent	E_51	SNP	True	0	Class 0: This mutation can be originally modeled.	25aa	17aa	Lrba	ENSMUSG00000028080.17	ENSMUST00000107635.7	chr3	56	+	SNP	Silent	E_50	86653121.0	86653121.0	T	A	ENSMUST00000107635.7:c.7650T>A	A2550delinsA	86653121.0	86653121.0	T	A	ENSMUST00000107635.7:c.7650T>A	A2550delinsA	CLINVAR-H0622661	CLINVAR-H0622661-M01-V01	CLINVAR	2119716.0	False	False	False	False	False	42
LRBA	ENSG00000198589.6	ENST00000357115.3	chr4	57	-	True	151236764	151236764	C	A	ENST00000357115.3:c.7675G>T	A2559S	Missense	E_51	SNP	True	0	Class 0: This mutation can be originally modeled.	25aa	17aa	Lrba	ENSMUSG00000028080.17	ENSMUST00000107635.7	chr3	56	+	SNP	Missense	E_50	86653119.0	86653119.0	G	T	ENSMUST00000107635.7:c.7648G>T	A2550S	86653119.0	86653119.0	G	T	ENSMUST00000107635.7:c.7648G>T	A2550S	CLINVAR-H0622662	CLINVAR-H0622662-M01-V01	CLINVAR	540383.0	False	False	False	False	False	42
LRBA	ENSG00000198589.6	ENST00000357115.3	chr4	57	-	True	151236764	151236764	C	T	ENST00000357115.3:c.7675G>A	A2559T	Missense	E_51	SNP	True	0	Class 0: This mutation can be originally modeled.	25aa	17aa	Lrba	ENSMUSG00000028080.17	ENSMUST00000107635.7	chr3	56	+	SNP	Missense	E_50	86653119.0	86653119.0	G	A	ENSMUST00000107635.7:c.7648G>A	A2550T	86653119.0	86653119.0	G	A	ENSMUST00000107635.7:c.7648G>A	A2550T	CLINVAR-H0622663	CLINVAR-H0622663-M01-V01	CLINVAR	1421676.0	False	False	False	False	False	42
LRBA	ENSG00000198589.6	ENST00000357115.3	chr4	57	-	True	151236769	151236769	T	C	ENST00000357115.3:c.7670A>G	Q2557R	Missense	E_51	SNP	True	0	Class 0: This mutation can be originally modeled.	23aa	19aa	Lrba	ENSMUSG00000028080.17	ENSMUST00000107635.7	chr3	56	+	SNP	Missense	E_50	86653114.0	86653114.0	A	G	ENSMUST00000107635.7:c.7643A>G	Q2548R	86653114.0	86653114.0	A	G	ENSMUST00000107635.7:c.7643A>G	Q2548R	CLINVAR-H0622664	CLINVAR-H0622664-M01-V01	CLINVAR	540389.0	False	False	False	False	False	42
LRBA	ENSG00000198589.6	ENST00000357115.3	chr4	57	-	True	151242350	151242350	G	A	ENST00000357115.3:c.7656C>T	N2552delinsN	Silent	E_50	SNP	True	0	Class 0: This mutation can be originally modeled.	18aa	24aa	Lrba	ENSMUSG00000028080.17	ENSMUST00000107635.7	chr3	56	+	SNP	Silent	E_49	86648882.0	86648882.0	C	T	ENSMUST00000107635.7:c.7629C>T	N2543delinsN	86648882.0	86648882.0	C	T	ENSMUST00000107635.7:c.7629C>T	N2543delinsN	CLINVAR-H0622671	CLINVAR-H0622671-M01-V01	CLINVAR	596211.0	False	False	False	False	False	42
LRBA	ENSG00000198589.6	ENST00000357115.3	chr4	57	-	True	151242352	151242352	T	C	ENST00000357115.3:c.7654A>G	N2552D	Missense	E_50	SNP	True	0	Class 0: This mutation can be originally modeled.	18aa	24aa	Lrba	ENSMUSG00000028080.17	ENSMUST00000107635.7	chr3	56	+	SNP	Missense	E_49	86648880.0	86648880.0	A	G	ENSMUST00000107635.7:c.7627A>G	N2543D	86648880.0	86648880.0	A	G	ENSMUST00000107635.7:c.7627A>G	N2543D	CLINVAR-H0622672	CLINVAR-H0622672-M01-V01	CLINVAR	1478803.0	False	False	False	False	False	42
LRBA	ENSG00000198589.6	ENST00000357115.3	chr4	57	-	True	151242354	151242354	T	C	ENST00000357115.3:c.7652A>G	H2551R	Missense	E_50	SNP	True	0	Class 0: This mutation can be originally modeled.	17aa	25aa	Lrba	ENSMUSG00000028080.17	ENSMUST00000107635.7	chr3	56	+	SNP	Missense	E_49	86648878.0	86648878.0	A	G	ENSMUST00000107635.7:c.7625A>G	H2542R	86648878.0	86648878.0	A	G	ENSMUST00000107635.7:c.7625A>G	H2542R	CLINVAR-H0622673	CLINVAR-H0622673-M01-V01	CLINVAR	1176173.0	False	False	False	False	False	42
LRBA	ENSG00000198589.6	ENST00000357115.3	chr4	57	-	True	151242368	151242368	C	T	ENST00000357115.3:c.7638G>A	A2546delinsA	Silent	E_50	SNP	True	0	Class 0: This mutation can be originally modeled.	12aa	30aa	Lrba	ENSMUSG00000028080.17	ENSMUST00000107635.7	chr3	56	+	SNP	Silent	E_49	86648864.0	86648864.0	C	A	ENSMUST00000107635.7:c.7611C>A	A2537delinsA	86648864.0	86648864.0	C	A	ENSMUST00000107635.7:c.7611C>A	A2537delinsA	CLINVAR-H0622674	CLINVAR-H0622674-M01-V01	CLINVAR	720276.0	False	False	False	False	False	42
LRBA	ENSG00000198589.6	ENST00000357115.3	chr4	57	-	True	151242369	151242369	G	A	ENST00000357115.3:c.7637C>T	A2546V	Missense	E_50	SNP	True	0	Class 0: This mutation can be originally modeled.	12aa	30aa	Lrba	ENSMUSG00000028080.17	ENSMUST00000107635.7	chr3	56	+	SNP	Missense	E_49	86648863.0	86648863.0	C	T	ENSMUST00000107635.7:c.7610C>T	A2537V	86648863.0	86648863.0	C	T	ENSMUST00000107635.7:c.7610C>T	A2537V	CLINVAR-H0622675	CLINVAR-H0622675-M01-V01	CLINVAR	1046966.0	False	False	False	False	False	42
LRBA	ENSG00000198589.6	ENST00000357115.3	chr4	57	-	True	151242379	151242379	T	C	ENST00000357115.3:c.7627A>G	R2543G	Missense	E_50	SNP	True	0	Class 0: This mutation can be originally modeled.	9aa	33aa	Lrba	ENSMUSG00000028080.17	ENSMUST00000107635.7	chr3	56	+	SNP	Missense	E_49	86648853.0	86648853.0	A	G	ENSMUST00000107635.7:c.7600A>G	R2534G	86648853.0	86648853.0	A	G	ENSMUST00000107635.7:c.7600A>G	R2534G	CLINVAR-H0622676	CLINVAR-H0622676-M01-V01	CLINVAR	1426799.0	False	False	False	False	False	42
LRBA	ENSG00000198589.6	ENST00000357115.3	chr4	57	-	True	151242381	151242381	T	C	ENST00000357115.3:c.7625A>G	N2542S	Missense	E_50	SNP	True	0	Class 0: This mutation can be originally modeled.	8aa	34aa	Lrba	ENSMUSG00000028080.17	ENSMUST00000107635.7	chr3	56	+	SNP	Missense	E_49	86648851.0	86648851.0	A	G	ENSMUST00000107635.7:c.7598A>G	N2533S	86648851.0	86648851.0	A	G	ENSMUST00000107635.7:c.7598A>G	N2533S	CLINVAR-H0622677	CLINVAR-H0622677-M01-V01	CLINVAR	1039484.0	False	False	False	False	False	42
LRBA	ENSG00000198589.6	ENST00000357115.3	chr4	57	-	True	151242396	151242396	A	G	ENST00000357115.3:c.7610T>C	I2537T	Missense	E_50	SNP	True	0	Class 0: This mutation can be originally modeled.	3aa	39aa	Lrba	ENSMUSG00000028080.17	ENSMUST00000107635.7	chr3	56	+	SNP	Missense	E_49	86648836.0	86648836.0	T	C	ENSMUST00000107635.7:c.7583T>C	I2528T	86648836.0	86648836.0	T	C	ENSMUST00000107635.7:c.7583T>C	I2528T	CLINVAR-H0622678	CLINVAR-H0622678-M01-V01	CLINVAR	1690744.0	False	False	False	False	False	42
LRBA	ENSG00000198589.6	ENST00000357115.3	chr4	57	-	True	151242402	151242402	G	C	ENST00000357115.3:c.7604C>G	A2535G	Missense	E_50	SNP	True	0	Class 0: This mutation can be originally modeled.	1aa	41aa	Lrba	ENSMUSG00000028080.17	ENSMUST00000107635.7	chr3	56	+	SNP	Missense	E_49	86648830.0	86648830.0	C	G	ENSMUST00000107635.7:c.7577C>G	A2526G	86648830.0	86648830.0	C	G	ENSMUST00000107635.7:c.7577C>G	A2526G	CLINVAR-H0622679	CLINVAR-H0622679-M01-V01	CLINVAR	1420829.0	False	False	False	False	False	42
LRBA	ENSG00000198589.6	ENST00000357115.3	chr4	57	-	True	151242403	151242403	C	T	ENST00000357115.3:c.7603G>A	A2535T	Missense	E_50	SNP	True	0	Class 0: This mutation can be originally modeled.	1aa	41aa	Lrba	ENSMUSG00000028080.17	ENSMUST00000107635.7	chr3	56	+	SNP	Missense	E_49	86648829.0	86648829.0	G	A	ENSMUST00000107635.7:c.7576G>A	A2526T	86648829.0	86648829.0	G	A	ENSMUST00000107635.7:c.7576G>A	A2526T	CLINVAR-H0622680	CLINVAR-H0622680-M01-V01	CLINVAR	848555.0	False	False	False	False	False	42
LRBA	ENSG00000198589.6	ENST00000357115.3	chr4	57	-	True	151242404	151242404	G	A	ENST00000357115.3:c.7602C>T	P2534delinsP	Silent	E_50	SNP	True	0	Class 0: This mutation can be originally modeled.	0aa	42aa	Lrba	ENSMUSG00000028080.17	ENSMUST00000107635.7	chr3	56	+	SNP	Silent	E_49	86648828.0	86648828.0	T	T	ENSMUST00000107635.7:c.7575T>T	P2525delinsP	86648828.0	86648828.0	T	T	ENSMUST00000107635.7:c.7575T>T	P2525delinsP	CLINVAR-H0622681	CLINVAR-H0622681-M01-V01	CLINVAR	473186.0	False	False	False	False	False	42
LRBA	ENSG00000198589.6	ENST00000357115.3	chr4	57	-	True	151242421	151242421	G	A	ENST00000357115.3:c.7585C>T	P2529S	Missense	E_50	SNP	True	0	Class 0: This mutation can be originally modeled.	25aa	3aa	Lrba	ENSMUSG00000028080.17	ENSMUST00000107635.7	chr3	56	+	SNP	Missense	E_49	86648811.0	86648811.0	C	T	ENSMUST00000107635.7:c.7558C>T	P2520S	86648811.0	86648811.0	C	T	ENSMUST00000107635.7:c.7558C>T	P2520S	CLINVAR-H0622683	CLINVAR-H0622683-M01-V01	CLINVAR	2283070.0	False	False	False	False	False	28
LRBA	ENSG00000198589.6	ENST00000357115.3	chr4	57	-	True	151242440	151242440	G	A	ENST00000357115.3:c.7566C>T	H2522delinsH	Silent	E_50	SNP	True	0	Class 0: This mutation can be originally modeled.	18aa	10aa	Lrba	ENSMUSG00000028080.17	ENSMUST00000107635.7	chr3	56	+	SNP	Silent	E_49	86648792.0	86648792.0	C	T	ENSMUST00000107635.7:c.7539C>T	H2513delinsH	86648792.0	86648792.0	C	T	ENSMUST00000107635.7:c.7539C>T	H2513delinsH	CLINVAR-H0622684	CLINVAR-H0622684-M01-V01	CLINVAR	1537848.0	False	False	False	False	False	28
LRBA	ENSG00000198589.6	ENST00000357115.3	chr4	57	-	True	151242442	151242442	G	A	ENST00000357115.3:c.7564C>T	H2522Y	Missense	E_50	SNP	True	0	Class 0: This mutation can be originally modeled.	18aa	10aa	Lrba	ENSMUSG00000028080.17	ENSMUST00000107635.7	chr3	56	+	SNP	Missense	E_49	86648790.0	86648790.0	C	T	ENSMUST00000107635.7:c.7537C>T	H2513Y	86648790.0	86648790.0	C	T	ENSMUST00000107635.7:c.7537C>T	H2513Y	CLINVAR-H0622685	CLINVAR-H0622685-M01-V01	CLINVAR	1398690.0	False	False	False	False	False	28
LRBA	ENSG00000198589.6	ENST00000357115.3	chr4	57	-	True	151242468	151242468	T	C	ENST00000357115.3:c.7538A>G	K2513R	Missense	E_50	SNP	True	0	Class 0: This mutation can be originally modeled.	9aa	19aa	Lrba	ENSMUSG00000028080.17	ENSMUST00000107635.7	chr3	56	+	SNP	Missense	E_49	86648764.0	86648764.0	A	G	ENSMUST00000107635.7:c.7511A>G	K2504R	86648764.0	86648764.0	A	G	ENSMUST00000107635.7:c.7511A>G	K2504R	CLINVAR-H0622686	CLINVAR-H0622686-M01-V01	CLINVAR	834201.0	False	False	False	False	False	28
LRBA	ENSG00000198589.6	ENST00000357115.3	chr4	57	-	True	151242481	151242481	T	C	ENST00000357115.3:c.7525A>G	I2509V	Missense	E_50	SNP	True	0	Class 0: This mutation can be originally modeled.	5aa	23aa	Lrba	ENSMUSG00000028080.17	ENSMUST00000107635.7	chr3	56	+	SNP	Missense	E_49	86648751.0	86648751.0	A	G	ENSMUST00000107635.7:c.7498A>G	I2500V	86648751.0	86648751.0	A	G	ENSMUST00000107635.7:c.7498A>G	I2500V	CLINVAR-H0622687	CLINVAR-H0622687-M01-V01	CLINVAR	934187.0	False	False	False	False	False	28
LRBA	ENSG00000198589.6	ENST00000357115.3	chr4	57	-	True	151242509	151242509	C	T	ENST00000357115.3:c.7497G>A	M2499I	Missense	E_50	SNP	True	0	Class 0: This mutation can be originally modeled.	3aa	3aa	Lrba	ENSMUSG00000028080.17	ENSMUST00000107635.7	chr3	56	+	SNP	Missense	E_49	86648723.0	86648723.0	G	A	ENSMUST00000107635.7:c.7470G>A	M2490I	86648723.0	86648723.0	G	A	ENSMUST00000107635.7:c.7470G>A	M2490I	CLINVAR-H0622688	CLINVAR-H0622688-M01-V01	CLINVAR	579358.0	False	False	False	False	False	6
LRBA	ENSG00000198589.6	ENST00000357115.3	chr4	57	-	True	151242511	151242511	T	A	ENST00000357115.3:c.7495A>T	M2499L	Missense	E_50	SNP	True	0	Class 0: This mutation can be originally modeled.	3aa	3aa	Lrba	ENSMUSG00000028080.17	ENSMUST00000107635.7	chr3	56	+	SNP	Missense	E_49	86648721.0	86648721.0	A	T	ENSMUST00000107635.7:c.7468A>T	M2490L	86648721.0	86648721.0	A	T	ENSMUST00000107635.7:c.7468A>T	M2490L	CLINVAR-H0622689	CLINVAR-H0622689-M01-V01	CLINVAR	1391412.0	False	False	False	False	False	6
LRBA	ENSG00000198589.6	ENST00000357115.3	chr4	57	-	True	151242514	151242514	A	G	ENST00000357115.3:c.7492T>C	L2498delinsL	Silent	E_50	SNP	True	0	Class 0: This mutation can be originally modeled.	2aa	4aa	Lrba	ENSMUSG00000028080.17	ENSMUST00000107635.7	chr3	56	+	SNP	Silent	E_49	86648718.0	86648718.0	T	C	ENSMUST00000107635.7:c.7465T>C	L2489delinsL	86648718.0	86648718.0	T	C	ENSMUST00000107635.7:c.7465T>C	L2489delinsL	CLINVAR-H0622690	CLINVAR-H0622690-M01-V01	CLINVAR	1915335.0	False	False	False	False	False	6
LRBA	ENSG00000198589.6	ENST00000357115.3	chr4	57	-	True	151246984	151246984	G	A	ENST00000357115.3:c.7462C>T	P2488S	Missense	E_49	SNP	True	0	Class 0: This mutation can be originally modeled.	82aa	6aa	Lrba	ENSMUSG00000028080.17	ENSMUST00000107635.7	chr3	56	+	SNP	Missense	E_48	86644455.0	86644455.0	C	T	ENSMUST00000107635.7:c.7435C>T	P2479S	86644455.0	86644455.0	C	T	ENSMUST00000107635.7:c.7435C>T	P2479S	CLINVAR-H0622696	CLINVAR-H0622696-M01-V01	CLINVAR	1918283.0	False	False	False	False	False	88
LRBA	ENSG00000198589.6	ENST00000357115.3	chr4	57	-	True	151247002	151247002	G	A	ENST00000357115.3:c.7444C>T	L2482F	Missense	E_49	SNP	True	0	Class 0: This mutation can be originally modeled.	76aa	12aa	Lrba	ENSMUSG00000028080.17	ENSMUST00000107635.7	chr3	56	+	SNP	Missense	E_48	86644437.0	86644437.0	C	T	ENSMUST00000107635.7:c.7417C>T	L2473F	86644437.0	86644437.0	C	T	ENSMUST00000107635.7:c.7417C>T	L2473F	CLINVAR-H0622697	CLINVAR-H0622697-M01-V01	CLINVAR	1904602.0	False	False	False	False	False	88
LRBA	ENSG00000198589.6	ENST00000357115.3	chr4	57	-	True	151247008	151247008	G	A	ENST00000357115.3:c.7438C>T	Q2480*	Nonsense	E_49	SNP	True	0	Class 0: This mutation can be originally modeled.	74aa	14aa	Lrba	ENSMUSG00000028080.17	ENSMUST00000107635.7	chr3	56	+	SNP	Nonsense	E_48	86644431.0	86644431.0	C	T	ENSMUST00000107635.7:c.7411C>T	Q2471*	86644431.0	86644431.0	C	T	ENSMUST00000107635.7:c.7411C>T	Q2471*	CLINVAR-H0622698	CLINVAR-H0622698-M01-V01	CLINVAR	2180566.0	False	False	False	False	False	88
LRBA	ENSG00000198589.6	ENST00000357115.3	chr4	57	-	True	151247009	151247009	A	G	ENST00000357115.3:c.7437T>C	S2479delinsS	Silent	E_49	SNP	True	0	Class 0: This mutation can be originally modeled.	73aa	15aa	Lrba	ENSMUSG00000028080.17	ENSMUST00000107635.7	chr3	56	+	SNP	Silent	E_48	86644430.0	86644430.0	G	C	ENSMUST00000107635.7:c.7410G>C	S2470delinsS	86644430.0	86644430.0	G	C	ENSMUST00000107635.7:c.7410G>C	S2470delinsS	CLINVAR-H0622699	CLINVAR-H0622699-M01-V01	CLINVAR	540407.0	False	False	False	False	False	88
LRBA	ENSG00000198589.6	ENST00000357115.3	chr4	57	-	True	151247032	151247032	G	A	ENST00000357115.3:c.7414C>T	R2472*	Nonsense	E_49	SNP	True	0	Class 0: This mutation can be originally modeled.	66aa	22aa	Lrba	ENSMUSG00000028080.17	ENSMUST00000107635.7	chr3	56	+	SNP	Nonsense	E_48	86644407.0	86644407.0	C	T	ENSMUST00000107635.7:c.7387C>T	R2463*	86644407.0	86644407.0	C	T	ENSMUST00000107635.7:c.7387C>T	R2463*	CLINVAR-H0622702	CLINVAR-H0622702-M01-V01	CLINVAR	816968.0	False	False	False	False	False	88
LRBA	ENSG00000198589.6	ENST00000357115.3	chr4	57	-	True	151247049	151247049	G	C	ENST00000357115.3:c.7397C>G	A2466G	Missense	E_49	SNP	True	0	Class 0: This mutation can be originally modeled.	60aa	28aa	Lrba	ENSMUSG00000028080.17	ENSMUST00000107635.7	chr3	56	+	SNP	Missense	E_48	86644390.0	86644390.0	C	G	ENSMUST00000107635.7:c.7370C>G	A2457G	86644390.0	86644390.0	C	G	ENSMUST00000107635.7:c.7370C>G	A2457G	CLINVAR-H0622703	CLINVAR-H0622703-M01-V01	CLINVAR	540400.0	False	False	False	False	False	88
LRBA	ENSG00000198589.6	ENST00000357115.3	chr4	57	-	True	151271148	151271148	C	T	ENST00000357115.3:c.7391G>A	R2464K	Missense	E_48	SNP	True	0	Class 0: This mutation can be originally modeled.	58aa	30aa	Lrba	ENSMUSG00000028080.17	ENSMUST00000107635.7	chr3	56	+	SNP	Missense	E_47	86622983.0	86622983.0	G	A	ENSMUST00000107635.7:c.7364G>A	R2455K	86622983.0	86622983.0	G	A	ENSMUST00000107635.7:c.7364G>A	R2455K	CLINVAR-H0622709	CLINVAR-H0622709-M01-V01	CLINVAR	638922.0	False	False	False	False	False	88
LRBA	ENSG00000198589.6	ENST00000357115.3	chr4	57	-	True	151271157	151271157	G	A	ENST00000357115.3:c.7382C>T	P2461L	Missense	E_48	SNP	True	0	Class 0: This mutation can be originally modeled.	55aa	33aa	Lrba	ENSMUSG00000028080.17	ENSMUST00000107635.7	chr3	56	+	SNP	Missense	E_47	86622974.0	86622974.0	C	T	ENSMUST00000107635.7:c.7355C>T	P2452L	86622974.0	86622974.0	C	T	ENSMUST00000107635.7:c.7355C>T	P2452L	CLINVAR-H0622710	CLINVAR-H0622710-M01-V01	CLINVAR	2127404.0	False	False	False	False	False	88
LRBA	ENSG00000198589.6	ENST00000357115.3	chr4	57	-	True	151271164	151271164	T	A	ENST00000357115.3:c.7375A>T	T2459S	Missense	E_48	SNP	True	0	Class 0: This mutation can be originally modeled.	53aa	35aa	Lrba	ENSMUSG00000028080.17	ENSMUST00000107635.7	chr3	56	+	SNP	Missense	E_47	86622967.0	86622967.0	A	T	ENSMUST00000107635.7:c.7348A>T	T2450S	86622967.0	86622967.0	A	T	ENSMUST00000107635.7:c.7348A>T	T2450S	CLINVAR-H0622711	CLINVAR-H0622711-M01-V01	CLINVAR	1481985.0	False	False	False	False	False	88
LRBA	ENSG00000198589.6	ENST00000357115.3	chr4	57	-	True	151271167	151271167	T	C	ENST00000357115.3:c.7372A>G	I2458V	Missense	E_48	SNP	True	0	Class 0: This mutation can be originally modeled.	52aa	36aa	Lrba	ENSMUSG00000028080.17	ENSMUST00000107635.7	chr3	56	+	SNP	Missense	E_47	86622964.0	86622964.0	A	G	ENSMUST00000107635.7:c.7345A>G	I2449V	86622964.0	86622964.0	A	G	ENSMUST00000107635.7:c.7345A>G	I2449V	CLINVAR-H0622712	CLINVAR-H0622712-M01-V01	CLINVAR	962034.0	False	False	False	False	False	88
LRBA	ENSG00000198589.6	ENST00000357115.3	chr4	57	-	True	151271174	151271174	C	G	ENST00000357115.3:c.7365G>C	L2455delinsL	Silent	E_48	SNP	True	0	Class 0: This mutation can be originally modeled.	49aa	39aa	Lrba	ENSMUSG00000028080.17	ENSMUST00000107635.7	chr3	56	+	SNP	Silent	E_47	86622957.0	86622957.0	G	C	ENSMUST00000107635.7:c.7338G>C	L2446delinsL	86622957.0	86622957.0	G	C	ENSMUST00000107635.7:c.7338G>C	L2446delinsL	CLINVAR-H0622713	CLINVAR-H0622713-M01-V01	CLINVAR	1661656.0	False	False	False	False	False	88
LRBA	ENSG00000198589.6	ENST00000357115.3	chr4	57	-	True	151271184	151271184	G	A	ENST00000357115.3:c.7355C>T	A2452V	Missense	E_48	SNP	True	0	Class 0: This mutation can be originally modeled.	46aa	42aa	Lrba	ENSMUSG00000028080.17	ENSMUST00000107635.7	chr3	56	+	SNP	Missense	E_47	86622947.0	86622947.0	C	T	ENSMUST00000107635.7:c.7328C>T	A2443V	86622947.0	86622947.0	C	T	ENSMUST00000107635.7:c.7328C>T	A2443V	CLINVAR-H0622714	CLINVAR-H0622714-M01-V01	CLINVAR	1448405.0	False	False	False	False	False	88
LRBA	ENSG00000198589.6	ENST00000357115.3	chr4	57	-	True	151271185	151271185	C	A	ENST00000357115.3:c.7354G>T	A2452S	Missense	E_48	SNP	True	0	Class 0: This mutation can be originally modeled.	46aa	42aa	Lrba	ENSMUSG00000028080.17	ENSMUST00000107635.7	chr3	56	+	SNP	Missense	E_47	86622946.0	86622946.0	G	T	ENSMUST00000107635.7:c.7327G>T	A2443S	86622946.0	86622946.0	G	T	ENSMUST00000107635.7:c.7327G>T	A2443S	CLINVAR-H0622715	CLINVAR-H0622715-M01-V01	CLINVAR	1008022.0	False	False	False	False	False	88
LRBA	ENSG00000198589.6	ENST00000357115.3	chr4	57	-	True	151271190	151271190	T	C	ENST00000357115.3:c.7349A>G	E2450G	Missense	E_48	SNP	True	0	Class 0: This mutation can be originally modeled.	44aa	44aa	Lrba	ENSMUSG00000028080.17	ENSMUST00000107635.7	chr3	56	+	SNP	Missense	E_47	86622941.0	86622941.0	A	G	ENSMUST00000107635.7:c.7322A>G	E2441G	86622941.0	86622941.0	A	G	ENSMUST00000107635.7:c.7322A>G	E2441G	CLINVAR-H0622716	CLINVAR-H0622716-M01-V01	CLINVAR	500718.0	False	False	False	False	False	88
LRBA	ENSG00000198589.6	ENST00000357115.3	chr4	57	-	True	151271193	151271193	T	C	ENST00000357115.3:c.7346A>G	Y2449C	Missense	E_48	SNP	True	0	Class 0: This mutation can be originally modeled.	43aa	45aa	Lrba	ENSMUSG00000028080.17	ENSMUST00000107635.7	chr3	56	+	SNP	Missense	E_47	86622938.0	86622938.0	A	G	ENSMUST00000107635.7:c.7319A>G	Y2440C	86622938.0	86622938.0	A	G	ENSMUST00000107635.7:c.7319A>G	Y2440C	CLINVAR-H0622717	CLINVAR-H0622717-M01-V01	CLINVAR	1427624.0	False	False	False	False	False	88
LRBA	ENSG00000198589.6	ENST00000357115.3	chr4	57	-	True	151271198	151271198	C	T	ENST00000357115.3:c.7341G>A	L2447delinsL	Silent	E_48	SNP	True	0	Class 0: This mutation can be originally modeled.	41aa	47aa	Lrba	ENSMUSG00000028080.17	ENSMUST00000107635.7	chr3	56	+	SNP	Silent	E_47	86622933.0	86622933.0	A	A	ENSMUST00000107635.7:c.7314A>A	L2438delinsL	86622933.0	86622933.0	A	A	ENSMUST00000107635.7:c.7314A>A	L2438delinsL	CLINVAR-H0622718	CLINVAR-H0622718-M01-V01	CLINVAR	1110500.0	False	False	False	False	False	88
LRBA	ENSG00000198589.6	ENST00000357115.3	chr4	57	-	True	151271213	151271213	A	G	ENST00000357115.3:c.7326T>C	N2442delinsN	Silent	E_48	SNP	True	0	Class 0: This mutation can be originally modeled.	36aa	52aa	Lrba	ENSMUSG00000028080.17	ENSMUST00000107635.7	chr3	56	+	SNP	Silent	E_47	86622918.0	86622918.0	T	C	ENSMUST00000107635.7:c.7299T>C	N2433delinsN	86622918.0	86622918.0	T	C	ENSMUST00000107635.7:c.7299T>C	N2433delinsN	CLINVAR-H0622719	CLINVAR-H0622719-M01-V01	CLINVAR	2108734.0	False	False	False	False	False	88
LRBA	ENSG00000198589.6	ENST00000357115.3	chr4	57	-	True	151271214	151271214	T	C	ENST00000357115.3:c.7325A>G	N2442S	Missense	E_48	SNP	True	0	Class 0: This mutation can be originally modeled.	36aa	52aa	Lrba	ENSMUSG00000028080.17	ENSMUST00000107635.7	chr3	56	+	SNP	Missense	E_47	86622917.0	86622917.0	A	G	ENSMUST00000107635.7:c.7298A>G	N2433S	86622917.0	86622917.0	A	G	ENSMUST00000107635.7:c.7298A>G	N2433S	CLINVAR-H0622720	CLINVAR-H0622720-M01-V01	CLINVAR	657005.0	False	False	False	False	False	88
LRBA	ENSG00000198589.6	ENST00000357115.3	chr4	57	-	True	151271223	151271223	C	G	ENST00000357115.3:c.7316G>C	R2439P	Missense	E_48	SNP	True	0	Class 0: This mutation can be originally modeled.	33aa	55aa	Lrba	ENSMUSG00000028080.17	ENSMUST00000107635.7	chr3	56	+	SNP	Missense	E_47	86622908.0	86622908.0	G	C	ENSMUST00000107635.7:c.7289G>C	R2430P	86622908.0	86622908.0	G	C	ENSMUST00000107635.7:c.7289G>C	R2430P	CLINVAR-H0622721	CLINVAR-H0622721-M01-V01	CLINVAR	1398543.0	False	False	False	False	False	88
LRBA	ENSG00000198589.6	ENST00000357115.3	chr4	57	-	True	151271223	151271223	C	T	ENST00000357115.3:c.7316G>A	R2439Q	Missense	E_48	SNP	True	0	Class 0: This mutation can be originally modeled.	33aa	55aa	Lrba	ENSMUSG00000028080.17	ENSMUST00000107635.7	chr3	56	+	SNP	Missense	E_47	86622908.0	86622908.0	G	A	ENSMUST00000107635.7:c.7289G>A	R2430Q	86622908.0	86622908.0	G	A	ENSMUST00000107635.7:c.7289G>A	R2430Q	CLINVAR-H0622722	CLINVAR-H0622722-M01-V01	CLINVAR	958978.0	False	False	False	False	False	88
LRBA	ENSG00000198589.6	ENST00000357115.3	chr4	57	-	True	151271224	151271224	G	A	ENST00000357115.3:c.7315C>T	R2439*	Nonsense	E_48	SNP	True	0	Class 0: This mutation can be originally modeled.	33aa	55aa	Lrba	ENSMUSG00000028080.17	ENSMUST00000107635.7	chr3	56	+	SNP	Nonsense	E_47	86622907.0	86622907.0	C	T	ENSMUST00000107635.7:c.7288C>T	R2430*	86622907.0	86622907.0	C	T	ENSMUST00000107635.7:c.7288C>T	R2430*	CLINVAR-H0622723	CLINVAR-H0622723-M01-V01	CLINVAR	2146562.0	False	False	False	False	False	88
LRBA	ENSG00000198589.6	ENST00000357115.3	chr4	57	-	True	151271240	151271240	T	C	ENST00000357115.3:c.7299A>G	Q2433delinsQ	Silent	E_48	SNP	True	0	Class 0: This mutation can be originally modeled.	27aa	61aa	Lrba	ENSMUSG00000028080.17	ENSMUST00000107635.7	chr3	56	+	SNP	Silent	E_47	86622891.0	86622891.0	A	G	ENSMUST00000107635.7:c.7272A>G	Q2424delinsQ	86622891.0	86622891.0	A	G	ENSMUST00000107635.7:c.7272A>G	Q2424delinsQ	CLINVAR-H0622724	CLINVAR-H0622724-M01-V01	CLINVAR	957172.0	False	False	False	False	False	88
LRBA	ENSG00000198589.6	ENST00000357115.3	chr4	57	-	True	151271248	151271248	T	C	ENST00000357115.3:c.7291A>G	K2431E	Missense	E_48	SNP	True	0	Class 0: This mutation can be originally modeled.	25aa	63aa	Lrba	ENSMUSG00000028080.17	ENSMUST00000107635.7	chr3	56	+	SNP	Missense	E_47	86622883.0	86622883.0	A	G	ENSMUST00000107635.7:c.7264A>G	K2422E	86622883.0	86622883.0	A	G	ENSMUST00000107635.7:c.7264A>G	K2422E	CLINVAR-H0622725	CLINVAR-H0622725-M01-V01	CLINVAR	643559.0	False	False	False	False	False	88
LRBA	ENSG00000198589.6	ENST00000357115.3	chr4	57	-	True	151271250	151271250	T	G	ENST00000357115.3:c.7289A>C	Y2430S	Missense	E_48	SNP	True	0	Class 0: This mutation can be originally modeled.	24aa	64aa	Lrba	ENSMUSG00000028080.17	ENSMUST00000107635.7	chr3	56	+	SNP	Missense	E_47	86622881.0	86622881.0	A	C	ENSMUST00000107635.7:c.7262A>C	Y2421S	86622881.0	86622881.0	A	C	ENSMUST00000107635.7:c.7262A>C	Y2421S	CLINVAR-H0622726	CLINVAR-H0622726-M01-V01	CLINVAR	540397.0	False	False	False	False	False	88
LRBA	ENSG00000198589.6	ENST00000357115.3	chr4	57	-	True	151271278	151271278	G	A	ENST00000357115.3:c.7261C>T	H2421Y	Missense	E_48	SNP	True	0	Class 0: This mutation can be originally modeled.	15aa	73aa	Lrba	ENSMUSG00000028080.17	ENSMUST00000107635.7	chr3	56	+	SNP	Missense	E_47	86622853.0	86622853.0	C	T	ENSMUST00000107635.7:c.7234C>T	H2412Y	86622853.0	86622853.0	C	T	ENSMUST00000107635.7:c.7234C>T	H2412Y	CLINVAR-H0622727	CLINVAR-H0622727-M01-V01	CLINVAR	1016973.0	False	False	False	False	False	88
LRBA	ENSG00000198589.6	ENST00000357115.3	chr4	57	-	True	151271296	151271296	A	G	ENST00000357115.3:c.7243T>C	F2415L	Missense	E_48	SNP	True	0	Class 0: This mutation can be originally modeled.	9aa	79aa	Lrba	ENSMUSG00000028080.17	ENSMUST00000107635.7	chr3	56	+	SNP	Missense	E_47	86622835.0	86622835.0	T	C	ENSMUST00000107635.7:c.7216T>C	F2406L	86622835.0	86622835.0	T	C	ENSMUST00000107635.7:c.7216T>C	F2406L	CLINVAR-H0622728	CLINVAR-H0622728-M01-V01	CLINVAR	1390638.0	False	False	False	False	False	88
LRBA	ENSG00000198589.6	ENST00000357115.3	chr4	57	-	True	151336597	151336597	T	C	ENST00000357115.3:c.7220A>G	N2407S	Missense	E_47	SNP	True	0	Class 0: This mutation can be originally modeled.	1aa	87aa	Lrba	ENSMUSG00000028080.17	ENSMUST00000107635.7	chr3	56	+	SNP	Missense	E_46	86571890.0	86571890.0	A	G	ENSMUST00000107635.7:c.7193A>G	N2398S	86571890.0	86571890.0	A	G	ENSMUST00000107635.7:c.7193A>G	N2398S	CLINVAR-H0622738	CLINVAR-H0622738-M01-V01	CLINVAR	540386.0	False	False	False	False	False	88
LRBA	ENSG00000198589.6	ENST00000357115.3	chr4	57	-	True	151336599	151336599	T	G	ENST00000357115.3:c.7218A>C	I2406delinsI	Silent	E_47	SNP	True	0	Class 0: This mutation can be originally modeled.	0aa	88aa	Lrba	ENSMUSG00000028080.17	ENSMUST00000107635.7	chr3	56	+	SNP	Silent	E_46	86571888.0	86571888.0	A	C	ENSMUST00000107635.7:c.7191A>C	I2397delinsI	86571888.0	86571888.0	A	C	ENSMUST00000107635.7:c.7191A>C	I2397delinsI	CLINVAR-H0622739	CLINVAR-H0622739-M01-V01	CLINVAR	1924568.0	False	False	False	False	False	88
LRBA	ENSG00000198589.6	ENST00000357115.3	chr4	57	-	True	151336607	151336607	C	T	ENST00000357115.3:c.7210G>A	V2404I	Missense	E_47	SNP	True	0	Class 0: This mutation can be originally modeled.	60aa	0aa	Lrba	ENSMUSG00000028080.17	ENSMUST00000107635.7	chr3	56	+	SNP	Missense	E_46	86571880.0	86571880.0	G	A	ENSMUST00000107635.7:c.7183G>A	V2395I	86571880.0	86571880.0	G	A	ENSMUST00000107635.7:c.7183G>A	V2395I	CLINVAR-H0622741	CLINVAR-H0622741-M01-V01	CLINVAR	999270.0	False	False	False	False	False	60
LRBA	ENSG00000198589.6	ENST00000357115.3	chr4	57	-	True	151336608	151336608	A	G	ENST00000357115.3:c.7209T>C	F2403delinsF	Silent	E_47	SNP	True	0	Class 0: This mutation can be originally modeled.	59aa	1aa	Lrba	ENSMUSG00000028080.17	ENSMUST00000107635.7	chr3	56	+	SNP	Silent	E_46	86571879.0	86571879.0	C	C	ENSMUST00000107635.7:c.7182C>C	F2394delinsF	86571879.0	86571879.0	C	C	ENSMUST00000107635.7:c.7182C>C	F2394delinsF	CLINVAR-H0622742	CLINVAR-H0622742-M01-V01	CLINVAR	1979713.0	False	False	False	False	False	60
LRBA	ENSG00000198589.6	ENST00000357115.3	chr4	57	-	True	151336617	151336617	T	C	ENST00000357115.3:c.7200A>G	S2400delinsS	Silent	E_47	SNP	True	0	Class 0: This mutation can be originally modeled.	56aa	4aa	Lrba	ENSMUSG00000028080.17	ENSMUST00000107635.7	chr3	56	+	SNP	Silent	E_46	86571870.0	86571870.0	G	G	ENSMUST00000107635.7:c.7173G>G	S2391delinsS	86571870.0	86571870.0	G	G	ENSMUST00000107635.7:c.7173G>G	S2391delinsS	CLINVAR-H0622743	CLINVAR-H0622743-M01-V01	CLINVAR	1945974.0	False	False	False	False	False	60
LRBA	ENSG00000198589.6	ENST00000357115.3	chr4	57	-	True	151336625	151336625	T	C	ENST00000357115.3:c.7192A>G	K2398E	Missense	E_47	SNP	True	0	Class 0: This mutation can be originally modeled.	54aa	6aa	Lrba	ENSMUSG00000028080.17	ENSMUST00000107635.7	chr3	56	+	SNP	Missense	E_46	86571862.0	86571862.0	A	G	ENSMUST00000107635.7:c.7165A>G	K2389E	86571862.0	86571862.0	A	G	ENSMUST00000107635.7:c.7165A>G	K2389E	CLINVAR-H0622744	CLINVAR-H0622744-M01-V01	CLINVAR	1476801.0	False	False	False	False	False	60
LRBA	ENSG00000198589.6	ENST00000357115.3	chr4	57	-	True	151336643	151336643	C	T	ENST00000357115.3:c.7174G>A	E2392K	Missense	E_47	SNP	True	0	Class 0: This mutation can be originally modeled.	48aa	12aa	Lrba	ENSMUSG00000028080.17	ENSMUST00000107635.7	chr3	56	+	SNP	Missense	E_46	86571844.0	86571844.0	G	A	ENSMUST00000107635.7:c.7147G>A	E2383K	86571844.0	86571844.0	G	A	ENSMUST00000107635.7:c.7147G>A	E2383K	CLINVAR-H0622745	CLINVAR-H0622745-M01-V01	CLINVAR	1045165.0	False	False	False	False	False	60
LRBA	ENSG00000198589.6	ENST00000357115.3	chr4	57	-	True	151336664	151336664	C	T	ENST00000357115.3:c.7153G>A	G2385R	Missense	E_47	SNP	True	0	Class 0: This mutation can be originally modeled.	41aa	19aa	Lrba	ENSMUSG00000028080.17	ENSMUST00000107635.7	chr3	56	+	SNP	Missense	E_46	86571823.0	86571823.0	G	A	ENSMUST00000107635.7:c.7126G>A	G2376R	86571823.0	86571823.0	G	A	ENSMUST00000107635.7:c.7126G>A	G2376R	CLINVAR-H0622746	CLINVAR-H0622746-M01-V01	CLINVAR	2259814.0	False	False	False	False	False	60
LRBA	ENSG00000198589.6	ENST00000357115.3	chr4	57	-	True	151336669	151336669	T	C	ENST00000357115.3:c.7148A>G	D2383G	Missense	E_47	SNP	True	0	Class 0: This mutation can be originally modeled.	39aa	21aa	Lrba	ENSMUSG00000028080.17	ENSMUST00000107635.7	chr3	56	+	SNP	Missense	E_46	86571818.0	86571818.0	A	G	ENSMUST00000107635.7:c.7121A>G	D2374G	86571818.0	86571818.0	A	G	ENSMUST00000107635.7:c.7121A>G	D2374G	CLINVAR-H0622747	CLINVAR-H0622747-M01-V01	CLINVAR	654704.0	False	False	False	False	False	60
LRBA	ENSG00000198589.6	ENST00000357115.3	chr4	57	-	True	151336684	151336684	T	G	ENST00000357115.3:c.7133A>C	N2378T	Missense	E_47	SNP	True	0	Class 0: This mutation can be originally modeled.	34aa	26aa	Lrba	ENSMUSG00000028080.17	ENSMUST00000107635.7	chr3	56	+	SNP	Missense	E_46	86571803.0	86571803.0	A	C	ENSMUST00000107635.7:c.7106A>C	N2369T	86571803.0	86571803.0	A	C	ENSMUST00000107635.7:c.7106A>C	N2369T	CLINVAR-H0622748	CLINVAR-H0622748-M01-V01	CLINVAR	2158105.0	False	False	False	False	False	60
LRBA	ENSG00000198589.6	ENST00000357115.3	chr4	57	-	True	151336686	151336686	A	G	ENST00000357115.3:c.7131T>C	Y2377delinsY	Silent	E_47	SNP	True	0	Class 0: This mutation can be originally modeled.	33aa	27aa	Lrba	ENSMUSG00000028080.17	ENSMUST00000107635.7	chr3	56	+	SNP	Silent	E_46	86571801.0	86571801.0	T	C	ENSMUST00000107635.7:c.7104T>C	Y2368delinsY	86571801.0	86571801.0	T	C	ENSMUST00000107635.7:c.7104T>C	Y2368delinsY	CLINVAR-H0622749	CLINVAR-H0622749-M01-V01	CLINVAR	473185.0	False	False	False	False	False	60
LRBA	ENSG00000198589.6	ENST00000357115.3	chr4	57	-	True	151336691	151336691	T	C	ENST00000357115.3:c.7126A>G	N2376D	Missense	E_47	SNP	True	0	Class 0: This mutation can be originally modeled.	32aa	28aa	Lrba	ENSMUSG00000028080.17	ENSMUST00000107635.7	chr3	56	+	SNP	Missense	E_46	86571796.0	86571796.0	A	G	ENSMUST00000107635.7:c.7099A>G	N2367D	86571796.0	86571796.0	A	G	ENSMUST00000107635.7:c.7099A>G	N2367D	CLINVAR-H0622750	CLINVAR-H0622750-M01-V01	CLINVAR	1472024.0	False	False	False	False	False	60
LRBA	ENSG00000198589.6	ENST00000357115.3	chr4	57	-	True	151336693	151336693	T	A	ENST00000357115.3:c.7124A>T	N2375I	Missense	E_47	SNP	True	0	Class 0: This mutation can be originally modeled.	31aa	29aa	Lrba	ENSMUSG00000028080.17	ENSMUST00000107635.7	chr3	56	+	SNP	Missense	E_46	86571794.0	86571794.0	A	T	ENSMUST00000107635.7:c.7097A>T	N2366I	86571794.0	86571794.0	A	T	ENSMUST00000107635.7:c.7097A>T	N2366I	CLINVAR-H0622751	CLINVAR-H0622751-M01-V01	CLINVAR	1950346.0	False	False	False	False	False	60
LRBA	ENSG00000198589.6	ENST00000357115.3	chr4	57	-	True	151336696	151336696	A	T	ENST00000357115.3:c.7121T>A	F2374Y	Missense	E_47	SNP	True	0	Class 0: This mutation can be originally modeled.	30aa	30aa	Lrba	ENSMUSG00000028080.17	ENSMUST00000107635.7	chr3	56	+	SNP	Missense	E_46	86571791.0	86571791.0	T	A	ENSMUST00000107635.7:c.7094T>A	F2365Y	86571791.0	86571791.0	T	A	ENSMUST00000107635.7:c.7094T>A	F2365Y	CLINVAR-H0622752	CLINVAR-H0622752-M01-V01	CLINVAR	1803162.0	False	False	False	False	False	60
LRBA	ENSG00000198589.6	ENST00000357115.3	chr4	57	-	True	151336703	151336703	C	T	ENST00000357115.3:c.7114G>A	V2372I	Missense	E_47	SNP	True	0	Class 0: This mutation can be originally modeled.	28aa	32aa	Lrba	ENSMUSG00000028080.17	ENSMUST00000107635.7	chr3	56	+	SNP	Missense	E_46	86571784.0	86571784.0	G	A	ENSMUST00000107635.7:c.7087G>A	V2363I	86571784.0	86571784.0	G	A	ENSMUST00000107635.7:c.7087G>A	V2363I	CLINVAR-H0622753	CLINVAR-H0622753-M01-V01	CLINVAR	1358188.0	False	False	False	False	False	60
LRBA	ENSG00000198589.6	ENST00000357115.3	chr4	57	-	True	151336706	151336706	A	G	ENST00000357115.3:c.7111T>C	F2371L	Missense	E_47	SNP	True	0	Class 0: This mutation can be originally modeled.	27aa	33aa	Lrba	ENSMUSG00000028080.17	ENSMUST00000107635.7	chr3	56	+	SNP	Missense	E_46	86571781.0	86571781.0	T	C	ENSMUST00000107635.7:c.7084T>C	F2362L	86571781.0	86571781.0	T	C	ENSMUST00000107635.7:c.7084T>C	F2362L	CLINVAR-H0622754	CLINVAR-H0622754-M01-V01	CLINVAR	2100364.0	False	False	False	False	False	60
LRBA	ENSG00000198589.6	ENST00000357115.3	chr4	57	-	True	151336707	151336707	C	T	ENST00000357115.3:c.7110G>A	M2370I	Missense	E_47	SNP	True	0	Class 0: This mutation can be originally modeled.	26aa	34aa	Lrba	ENSMUSG00000028080.17	ENSMUST00000107635.7	chr3	56	+	SNP	Missense	E_46	86571780.0	86571780.0	G	A	ENSMUST00000107635.7:c.7083G>A	M2361I	86571780.0	86571780.0	G	A	ENSMUST00000107635.7:c.7083G>A	M2361I	CLINVAR-H0622755	CLINVAR-H0622755-M01-V01	CLINVAR	540380.0	False	False	False	False	False	60
LRBA	ENSG00000198589.6	ENST00000357115.3	chr4	57	-	True	151336720	151336720	T	C	ENST00000357115.3:c.7097A>G	Y2366C	Missense	E_47	SNP	True	0	Class 0: This mutation can be originally modeled.	22aa	38aa	Lrba	ENSMUSG00000028080.17	ENSMUST00000107635.7	chr3	56	+	SNP	Missense	E_46	86571767.0	86571767.0	A	G	ENSMUST00000107635.7:c.7070A>G	Y2357C	86571767.0	86571767.0	A	G	ENSMUST00000107635.7:c.7070A>G	Y2357C	CLINVAR-H0622756	CLINVAR-H0622756-M01-V01	CLINVAR	2047005.0	False	False	False	False	False	60
LRBA	ENSG00000198589.6	ENST00000357115.3	chr4	57	-	True	151336734	151336734	G	T	ENST00000357115.3:c.7083C>A	I2361delinsI	Silent	E_47	SNP	True	0	Class 0: This mutation can be originally modeled.	17aa	43aa	Lrba	ENSMUSG00000028080.17	ENSMUST00000107635.7	chr3	56	+	SNP	Silent	E_46	86571753.0	86571753.0	T	A	ENSMUST00000107635.7:c.7056T>A	I2352delinsI	86571753.0	86571753.0	T	A	ENSMUST00000107635.7:c.7056T>A	I2352delinsI	CLINVAR-H0622757	CLINVAR-H0622757-M01-V01	CLINVAR	1084893.0	False	False	False	False	False	60
LRBA	ENSG00000198589.6	ENST00000357115.3	chr4	57	-	True	151356746	151356746	T	C	ENST00000357115.3:c.7069A>G	I2357V	Missense	E_46	SNP	True	0	Class 0: This mutation can be originally modeled.	13aa	47aa	Lrba	ENSMUSG00000028080.17	ENSMUST00000107635.7	chr3	56	+	SNP	Missense	E_45	86550074.0	86550074.0	A	G	ENSMUST00000107635.7:c.7042A>G	I2348V	86550074.0	86550074.0	A	G	ENSMUST00000107635.7:c.7042A>G	I2348V	CLINVAR-H0622762	CLINVAR-H0622762-M01-V01	CLINVAR	1513472.0	False	False	False	False	False	60
LRBA	ENSG00000198589.6	ENST00000357115.3	chr4	57	-	True	151356760	151356760	C	T	ENST00000357115.3:c.7055G>A	R2352H	Missense	E_46	SNP	True	0	Class 0: This mutation can be originally modeled.	8aa	52aa	Lrba	ENSMUSG00000028080.17	ENSMUST00000107635.7	chr3	56	+	SNP	Missense	E_45	86550060.0	86550060.0	G	A	ENSMUST00000107635.7:c.7028G>A	R2343H	86550060.0	86550060.0	G	A	ENSMUST00000107635.7:c.7028G>A	R2343H	CLINVAR-H0622763	CLINVAR-H0622763-M01-V01	CLINVAR	937485.0	False	False	False	False	False	60
LRBA	ENSG00000198589.6	ENST00000357115.3	chr4	57	-	True	151356761	151356761	G	A	ENST00000357115.3:c.7054C>T	R2352C	Missense	E_46	SNP	True	0	Class 0: This mutation can be originally modeled.	8aa	52aa	Lrba	ENSMUSG00000028080.17	ENSMUST00000107635.7	chr3	56	+	SNP	Missense	E_45	86550059.0	86550059.0	C	T	ENSMUST00000107635.7:c.7027C>T	R2343C	86550059.0	86550059.0	C	T	ENSMUST00000107635.7:c.7027C>T	R2343C	CLINVAR-H0622764	CLINVAR-H0622764-M01-V01	CLINVAR	658306.0	False	False	False	False	False	60
LRBA	ENSG00000198589.6	ENST00000357115.3	chr4	57	-	True	151356763	151356763	T	C	ENST00000357115.3:c.7052A>G	Q2351R	Missense	E_46	SNP	True	0	Class 0: This mutation can be originally modeled.	7aa	53aa	Lrba	ENSMUSG00000028080.17	ENSMUST00000107635.7	chr3	56	+	SNP	Missense	E_45	86550057.0	86550057.0	A	G	ENSMUST00000107635.7:c.7025A>G	Q2342R	86550057.0	86550057.0	A	G	ENSMUST00000107635.7:c.7025A>G	Q2342R	CLINVAR-H0622765	CLINVAR-H0622765-M01-V01	CLINVAR	1175092.0	False	False	False	False	False	60
LRBA	ENSG00000198589.6	ENST00000357115.3	chr4	57	-	True	151356766	151356766	C	A	ENST00000357115.3:c.7049G>T	S2350I	Missense	E_46	SNP	True	0	Class 0: This mutation can be originally modeled.	6aa	54aa	Lrba	ENSMUSG00000028080.17	ENSMUST00000107635.7	chr3	56	+	SNP	Missense	E_45	86550054.0	86550054.0	G	T	ENSMUST00000107635.7:c.7022G>T	S2341I	86550054.0	86550054.0	G	T	ENSMUST00000107635.7:c.7022G>T	S2341I	CLINVAR-H0622766	CLINVAR-H0622766-M01-V01	CLINVAR	784690.0	False	False	False	False	False	60
LRBA	ENSG00000198589.6	ENST00000357115.3	chr4	57	-	True	151356769	151356769	T	C	ENST00000357115.3:c.7046A>G	N2349S	Missense	E_46	SNP	True	0	Class 0: This mutation can be originally modeled.	5aa	55aa	Lrba	ENSMUSG00000028080.17	ENSMUST00000107635.7	chr3	56	+	SNP	Missense	E_45	86550051.0	86550051.0	A	G	ENSMUST00000107635.7:c.7019A>G	N2340S	86550051.0	86550051.0	A	G	ENSMUST00000107635.7:c.7019A>G	N2340S	CLINVAR-H0622767	CLINVAR-H0622767-M01-V01	CLINVAR	2145268.0	False	False	False	False	False	60
LRBA	ENSG00000198589.6	ENST00000357115.3	chr4	57	-	True	151356772	151356772	C	T	ENST00000357115.3:c.7043G>A	R2348Q	Missense	E_46	SNP	True	0	Class 0: This mutation can be originally modeled.	4aa	56aa	Lrba	ENSMUSG00000028080.17	ENSMUST00000107635.7	chr3	56	+	SNP	Missense	E_45	86550048.0	86550048.0	G	A	ENSMUST00000107635.7:c.7016G>A	R2339Q	86550048.0	86550048.0	G	A	ENSMUST00000107635.7:c.7016G>A	R2339Q	CLINVAR-H0622768	CLINVAR-H0622768-M01-V01	CLINVAR	1176174.0	False	False	False	False	False	60
LRBA	ENSG00000198589.6	ENST00000357115.3	chr4	57	-	True	151356773	151356773	G	A	ENST00000357115.3:c.7042C>T	R2348*	Nonsense	E_46	SNP	True	0	Class 0: This mutation can be originally modeled.	4aa	56aa	Lrba	ENSMUSG00000028080.17	ENSMUST00000107635.7	chr3	56	+	SNP	Nonsense	E_45	86550047.0	86550047.0	C	T	ENSMUST00000107635.7:c.7015C>T	R2339*	86550047.0	86550047.0	C	T	ENSMUST00000107635.7:c.7015C>T	R2339*	CLINVAR-H0622769	CLINVAR-H0622769-M01-V01	CLINVAR	1176175.0	False	False	False	False	False	60
LRBA	ENSG00000198589.6	ENST00000357115.3	chr4	57	-	True	151356773	151356773	G	T	ENST00000357115.3:c.7042C>A	R2348delinsR	Silent	E_46	SNP	True	0	Class 0: This mutation can be originally modeled.	4aa	56aa	Lrba	ENSMUSG00000028080.17	ENSMUST00000107635.7	chr3	56	+	SNP	Silent	E_45	86550047.0	86550047.0	C	A	ENSMUST00000107635.7:c.7015C>A	R2339delinsR	86550047.0	86550047.0	C	A	ENSMUST00000107635.7:c.7015C>A	R2339delinsR	CLINVAR-H0622770	CLINVAR-H0622770-M01-V01	CLINVAR	2012299.0	False	False	False	False	False	60
LRBA	ENSG00000198589.6	ENST00000357115.3	chr4	57	-	True	151356775	151356775	C	T	ENST00000357115.3:c.7040G>A	W2347*	Nonsense	E_46	SNP	True	0	Class 0: This mutation can be originally modeled.	3aa	57aa	Lrba	ENSMUSG00000028080.17	ENSMUST00000107635.7	chr3	56	+	SNP	Nonsense	E_45	86550045.0	86550045.0	G	A	ENSMUST00000107635.7:c.7013G>A	W2338*	86550045.0	86550045.0	G	A	ENSMUST00000107635.7:c.7013G>A	W2338*	CLINVAR-H0622771	CLINVAR-H0622771-M01-V01	CLINVAR	663178.0	False	False	False	False	False	60
LRBA	ENSG00000198589.6	ENST00000357115.3	chr4	57	-	True	151356778	151356778	G	A	ENST00000357115.3:c.7037C>T	A2346V	Missense	E_46	SNP	True	0	Class 0: This mutation can be originally modeled.	2aa	58aa	Lrba	ENSMUSG00000028080.17	ENSMUST00000107635.7	chr3	56	+	SNP	Missense	E_45	86550042.0	86550042.0	C	T	ENSMUST00000107635.7:c.7010C>T	A2337V	86550042.0	86550042.0	C	T	ENSMUST00000107635.7:c.7010C>T	A2337V	CLINVAR-H0622772	CLINVAR-H0622772-M01-V01	CLINVAR	1487782.0	False	False	False	False	False	60
LRBA	ENSG00000198589.6	ENST00000357115.3	chr4	57	-	True	151356783	151356783	G	A	ENST00000357115.3:c.7032C>T	S2344delinsS	Silent	E_46	SNP	True	0	Class 0: This mutation can be originally modeled.	0aa	60aa	Lrba	ENSMUSG00000028080.17	ENSMUST00000107635.7	chr3	56	+	SNP	Silent	E_45	86550037.0	86550037.0	C	T	ENSMUST00000107635.7:c.7005C>T	S2335delinsS	86550037.0	86550037.0	C	T	ENSMUST00000107635.7:c.7005C>T	S2335delinsS	CLINVAR-H0622773	CLINVAR-H0622773-M01-V01	CLINVAR	1154108.0	False	False	False	False	False	60
LRBA	ENSG00000198589.6	ENST00000357115.3	chr4	57	-	True	151356784	151356784	G	A	ENST00000357115.3:c.7031C>T	S2344F	Missense	E_46	SNP	True	0	Class 0: This mutation can be originally modeled.	0aa	60aa	Lrba	ENSMUSG00000028080.17	ENSMUST00000107635.7	chr3	56	+	SNP	Missense	E_45	86550036.0	86550036.0	C	T	ENSMUST00000107635.7:c.7004C>T	S2335F	86550036.0	86550036.0	C	T	ENSMUST00000107635.7:c.7004C>T	S2335F	CLINVAR-H0622774	CLINVAR-H0622774-M01-V01	CLINVAR	2585212.0	False	False	False	False	False	60
LRBA	ENSG00000198589.6	ENST00000357115.3	chr4	57	-	True	151356803	151356803	G	T	ENST00000357115.3:c.7012C>A	R2338delinsR	Silent	E_46	SNP	True	0	Class 0: This mutation can be originally modeled.	49aa	4aa	Lrba	ENSMUSG00000028080.17	ENSMUST00000107635.7	chr3	56	+	SNP	Silent	E_45	86550017.0	86550017.0	A	A	ENSMUST00000107635.7:c.6985A>A	R2329delinsR	86550017.0	86550017.0	A	A	ENSMUST00000107635.7:c.6985A>A	R2329delinsR	CLINVAR-H0622778	CLINVAR-H0622778-M01-V01	CLINVAR	765704.0	False	False	False	False	False	53
LRBA	ENSG00000198589.6	ENST00000357115.3	chr4	57	-	True	151356804	151356804	A	G	ENST00000357115.3:c.7011T>C	D2337delinsD	Silent	E_46	SNP	True	0	Class 0: This mutation can be originally modeled.	48aa	5aa	Lrba	ENSMUSG00000028080.17	ENSMUST00000107635.7	chr3	56	+	SNP	Silent	E_45	86550016.0	86550016.0	T	C	ENSMUST00000107635.7:c.6984T>C	D2328delinsD	86550016.0	86550016.0	T	C	ENSMUST00000107635.7:c.6984T>C	D2328delinsD	CLINVAR-H0622779	CLINVAR-H0622779-M01-V01	CLINVAR	473184.0	False	False	False	False	False	53
LRBA	ENSG00000198589.6	ENST00000357115.3	chr4	57	-	True	151356809	151356809	C	A	ENST00000357115.3:c.7006G>T	A2336S	Missense	E_46	SNP	True	0	Class 0: This mutation can be originally modeled.	47aa	6aa	Lrba	ENSMUSG00000028080.17	ENSMUST00000107635.7	chr3	56	+	SNP	Missense	E_45	86550011.0	86550011.0	G	T	ENSMUST00000107635.7:c.6979G>T	A2327S	86550011.0	86550011.0	G	T	ENSMUST00000107635.7:c.6979G>T	A2327S	CLINVAR-H0622780	CLINVAR-H0622780-M01-V01	CLINVAR	643063.0	False	False	False	False	False	53
LRBA	ENSG00000198589.6	ENST00000357115.3	chr4	57	-	True	151356811	151356811	T	C	ENST00000357115.3:c.7004A>G	H2335R	Missense	E_46	SNP	True	0	Class 0: This mutation can be originally modeled.	46aa	7aa	Lrba	ENSMUSG00000028080.17	ENSMUST00000107635.7	chr3	56	+	SNP	Missense	E_45	86550009.0	86550009.0	A	G	ENSMUST00000107635.7:c.6977A>G	H2326R	86550009.0	86550009.0	A	G	ENSMUST00000107635.7:c.6977A>G	H2326R	CLINVAR-H0622781	CLINVAR-H0622781-M01-V01	CLINVAR	1382442.0	False	False	False	False	False	53
LRBA	ENSG00000198589.6	ENST00000357115.3	chr4	57	-	True	151356814	151356814	T	C	ENST00000357115.3:c.7001A>G	D2334G	Missense	E_46	SNP	True	0	Class 0: This mutation can be originally modeled.	45aa	8aa	Lrba	ENSMUSG00000028080.17	ENSMUST00000107635.7	chr3	56	+	SNP	Missense	E_45	86550006.0	86550006.0	A	G	ENSMUST00000107635.7:c.6974A>G	D2325G	86550006.0	86550006.0	A	G	ENSMUST00000107635.7:c.6974A>G	D2325G	CLINVAR-H0622782	CLINVAR-H0622782-M01-V01	CLINVAR	642268.0	False	False	False	False	False	53
LRBA	ENSG00000198589.6	ENST00000357115.3	chr4	57	-	True	151356819	151356819	T	A	ENST00000357115.3:c.6996A>T	K2332N	Missense	E_46	SNP	True	0	Class 0: This mutation can be originally modeled.	43aa	10aa	Lrba	ENSMUSG00000028080.17	ENSMUST00000107635.7	chr3	56	+	SNP	Missense	E_45	86550001.0	86550001.0	A	T	ENSMUST00000107635.7:c.6969A>T	K2323N	86550001.0	86550001.0	A	T	ENSMUST00000107635.7:c.6969A>T	K2323N	CLINVAR-H0622783	CLINVAR-H0622783-M01-V01	CLINVAR	1964655.0	False	False	False	False	False	53
LRBA	ENSG00000198589.6	ENST00000357115.3	chr4	57	-	True	151356838	151356838	A	T	ENST00000357115.3:c.6977T>A	L2326Q	Missense	E_46	SNP	True	0	Class 0: This mutation can be originally modeled.	37aa	16aa	Lrba	ENSMUSG00000028080.17	ENSMUST00000107635.7	chr3	56	+	SNP	Missense	E_45	86549982.0	86549982.0	T	A	ENSMUST00000107635.7:c.6950T>A	L2317Q	86549982.0	86549982.0	T	A	ENSMUST00000107635.7:c.6950T>A	L2317Q	CLINVAR-H0622784	CLINVAR-H0622784-M01-V01	CLINVAR	942063.0	False	False	False	False	False	53
LRBA	ENSG00000198589.6	ENST00000357115.3	chr4	57	-	True	151356841	151356841	A	T	ENST00000357115.3:c.6974T>A	F2325Y	Missense	E_46	SNP	True	0	Class 0: This mutation can be originally modeled.	36aa	17aa	Lrba	ENSMUSG00000028080.17	ENSMUST00000107635.7	chr3	56	+	SNP	Missense	E_45	86549979.0	86549979.0	T	A	ENSMUST00000107635.7:c.6947T>A	F2316Y	86549979.0	86549979.0	T	A	ENSMUST00000107635.7:c.6947T>A	F2316Y	CLINVAR-H0622785	CLINVAR-H0622785-M01-V01	CLINVAR	1008123.0	False	False	False	False	False	53
LRBA	ENSG00000198589.6	ENST00000357115.3	chr4	57	-	True	151356856	151356856	G	C	ENST00000357115.3:c.6959C>G	P2320R	Missense	E_46	SNP	True	0	Class 0: This mutation can be originally modeled.	31aa	22aa	Lrba	ENSMUSG00000028080.17	ENSMUST00000107635.7	chr3	56	+	SNP	Missense	E_45	86549964.0	86549964.0	C	G	ENSMUST00000107635.7:c.6932C>G	P2311R	86549964.0	86549964.0	C	G	ENSMUST00000107635.7:c.6932C>G	P2311R	CLINVAR-H0622786	CLINVAR-H0622786-M01-V01	CLINVAR	1478042.0	False	False	False	False	False	53
LRBA	ENSG00000198589.6	ENST00000357115.3	chr4	57	-	True	151357876	151357876	T	C	ENST00000357115.3:c.6954A>G	I2318M	Missense	E_45	SNP	True	0	Class 0: This mutation can be originally modeled.	29aa	24aa	Lrba	ENSMUSG00000028080.17	ENSMUST00000107635.7	chr3	56	+	SNP	Missense	E_44	86548938.0	86548938.0	A	G	ENSMUST00000107635.7:c.6927A>G	I2309M	86548938.0	86548938.0	A	G	ENSMUST00000107635.7:c.6927A>G	I2309M	CLINVAR-H0622793	CLINVAR-H0622793-M01-V01	CLINVAR	649962.0	False	False	False	False	False	53
LRBA	ENSG00000198589.6	ENST00000357115.3	chr4	57	-	True	151357882	151357882	T	C	ENST00000357115.3:c.6948A>G	L2316delinsL	Silent	E_45	SNP	True	0	Class 0: This mutation can be originally modeled.	27aa	26aa	Lrba	ENSMUSG00000028080.17	ENSMUST00000107635.7	chr3	56	+	SNP	Silent	E_44	86548932.0	86548932.0	A	G	ENSMUST00000107635.7:c.6921A>G	L2307delinsL	86548932.0	86548932.0	A	G	ENSMUST00000107635.7:c.6921A>G	L2307delinsL	CLINVAR-H0622794	CLINVAR-H0622794-M01-V01	CLINVAR	1077697.0	False	False	False	False	False	53
LRBA	ENSG00000198589.6	ENST00000357115.3	chr4	57	-	True	151357888	151357888	C	T	ENST00000357115.3:c.6942G>A	W2314*	Nonsense	E_45	SNP	True	0	Class 0: This mutation can be originally modeled.	25aa	28aa	Lrba	ENSMUSG00000028080.17	ENSMUST00000107635.7	chr3	56	+	SNP	Nonsense	E_44	86548926.0	86548926.0	G	A	ENSMUST00000107635.7:c.6915G>A	W2305*	86548926.0	86548926.0	G	A	ENSMUST00000107635.7:c.6915G>A	W2305*	CLINVAR-H0622795	CLINVAR-H0622795-M01-V01	CLINVAR	1072644.0	False	False	False	False	False	53
LRBA	ENSG00000198589.6	ENST00000357115.3	chr4	57	-	True	151357891	151357891	T	C	ENST00000357115.3:c.6939A>G	A2313delinsA	Silent	E_45	SNP	True	0	Class 0: This mutation can be originally modeled.	24aa	29aa	Lrba	ENSMUSG00000028080.17	ENSMUST00000107635.7	chr3	56	+	SNP	Silent	E_44	86548923.0	86548923.0	G	G	ENSMUST00000107635.7:c.6912G>G	A2304delinsA	86548923.0	86548923.0	G	G	ENSMUST00000107635.7:c.6912G>G	A2304delinsA	CLINVAR-H0622796	CLINVAR-H0622796-M01-V01	CLINVAR	717286.0	False	False	False	False	False	53
LRBA	ENSG00000198589.6	ENST00000357115.3	chr4	57	-	True	151357900	151357900	A	T	ENST00000357115.3:c.6930T>A	F2310L	Missense	E_45	SNP	True	0	Class 0: This mutation can be originally modeled.	21aa	32aa	Lrba	ENSMUSG00000028080.17	ENSMUST00000107635.7	chr3	56	+	SNP	Missense	E_44	86548914.0	86548914.0	T	A	ENSMUST00000107635.7:c.6903T>A	F2301L	86548914.0	86548914.0	T	A	ENSMUST00000107635.7:c.6903T>A	F2301L	CLINVAR-H0622797	CLINVAR-H0622797-M01-V01	CLINVAR	2129771.0	False	False	False	False	False	53
LRBA	ENSG00000198589.6	ENST00000357115.3	chr4	57	-	True	151357902	151357902	A	G	ENST00000357115.3:c.6928T>C	F2310L	Missense	E_45	SNP	True	0	Class 0: This mutation can be originally modeled.	21aa	32aa	Lrba	ENSMUSG00000028080.17	ENSMUST00000107635.7	chr3	56	+	SNP	Missense	E_44	86548912.0	86548912.0	T	C	ENSMUST00000107635.7:c.6901T>C	F2301L	86548912.0	86548912.0	T	C	ENSMUST00000107635.7:c.6901T>C	F2301L	CLINVAR-H0622798	CLINVAR-H0622798-M01-V01	CLINVAR	1041962.0	False	False	False	False	False	53
LRBA	ENSG00000198589.6	ENST00000357115.3	chr4	57	-	True	151357910	151357910	G	T	ENST00000357115.3:c.6920C>A	T2307N	Missense	E_45	SNP	True	0	Class 0: This mutation can be originally modeled.	18aa	35aa	Lrba	ENSMUSG00000028080.17	ENSMUST00000107635.7	chr3	56	+	SNP	Missense	E_44	86548904.0	86548904.0	C	A	ENSMUST00000107635.7:c.6893C>A	T2298N	86548904.0	86548904.0	C	A	ENSMUST00000107635.7:c.6893C>A	T2298N	CLINVAR-H0622799	CLINVAR-H0622799-M01-V01	CLINVAR	197550.0	False	False	False	False	False	53
LRBA	ENSG00000198589.6	ENST00000357115.3	chr4	57	-	True	151357923	151357923	T	G	ENST00000357115.3:c.6907A>C	T2303P	Missense	E_45	SNP	True	0	Class 0: This mutation can be originally modeled.	14aa	39aa	Lrba	ENSMUSG00000028080.17	ENSMUST00000107635.7	chr3	56	+	SNP	Missense	E_44	86548891.0	86548891.0	A	C	ENSMUST00000107635.7:c.6880A>C	T2294P	86548891.0	86548891.0	A	C	ENSMUST00000107635.7:c.6880A>C	T2294P	CLINVAR-H0622800	CLINVAR-H0622800-M01-V01	CLINVAR	1503728.0	False	False	False	False	False	53
LRBA	ENSG00000198589.6	ENST00000357115.3	chr4	57	-	True	151357927	151357927	A	G	ENST00000357115.3:c.6903T>C	Y2301delinsY	Silent	E_45	SNP	True	0	Class 0: This mutation can be originally modeled.	12aa	41aa	Lrba	ENSMUSG00000028080.17	ENSMUST00000107635.7	chr3	56	+	SNP	Silent	E_44	86548887.0	86548887.0	T	C	ENSMUST00000107635.7:c.6876T>C	Y2292delinsY	86548887.0	86548887.0	T	C	ENSMUST00000107635.7:c.6876T>C	Y2292delinsY	CLINVAR-H0622801	CLINVAR-H0622801-M01-V01	CLINVAR	1528056.0	False	False	False	False	False	53
LRBA	ENSG00000198589.6	ENST00000357115.3	chr4	57	-	True	151357928	151357928	T	C	ENST00000357115.3:c.6902A>G	Y2301C	Missense	E_45	SNP	True	0	Class 0: This mutation can be originally modeled.	12aa	41aa	Lrba	ENSMUSG00000028080.17	ENSMUST00000107635.7	chr3	56	+	SNP	Missense	E_44	86548886.0	86548886.0	A	G	ENSMUST00000107635.7:c.6875A>G	Y2292C	86548886.0	86548886.0	A	G	ENSMUST00000107635.7:c.6875A>G	Y2292C	CLINVAR-H0622802	CLINVAR-H0622802-M01-V01	CLINVAR	1903350.0	False	False	False	False	False	53
LRBA	ENSG00000198589.6	ENST00000357115.3	chr4	57	-	True	151357938	151357938	T	C	ENST00000357115.3:c.6892A>G	K2298E	Missense	E_45	SNP	True	0	Class 0: This mutation can be originally modeled.	9aa	44aa	Lrba	ENSMUSG00000028080.17	ENSMUST00000107635.7	chr3	56	+	SNP	Missense	E_44	86548876.0	86548876.0	A	G	ENSMUST00000107635.7:c.6865A>G	K2289E	86548876.0	86548876.0	A	G	ENSMUST00000107635.7:c.6865A>G	K2289E	CLINVAR-H0622803	CLINVAR-H0622803-M01-V01	CLINVAR	943847.0	False	False	False	False	False	53
LRBA	ENSG00000198589.6	ENST00000357115.3	chr4	57	-	True	151357945	151357945	T	C	ENST00000357115.3:c.6885A>G	Q2295delinsQ	Silent	E_45	SNP	True	0	Class 0: This mutation can be originally modeled.	6aa	47aa	Lrba	ENSMUSG00000028080.17	ENSMUST00000107635.7	chr3	56	+	SNP	Silent	E_44	86548869.0	86548869.0	A	G	ENSMUST00000107635.7:c.6858A>G	Q2286delinsQ	86548869.0	86548869.0	A	G	ENSMUST00000107635.7:c.6858A>G	Q2286delinsQ	CLINVAR-H0622804	CLINVAR-H0622804-M01-V01	CLINVAR	1606886.0	False	False	False	False	False	53
LRBA	ENSG00000198589.6	ENST00000357115.3	chr4	57	-	True	151357945	151357945	T	G	ENST00000357115.3:c.6885A>C	Q2295H	Missense	E_45	SNP	True	0	Class 0: This mutation can be originally modeled.	6aa	47aa	Lrba	ENSMUSG00000028080.17	ENSMUST00000107635.7	chr3	56	+	SNP	Missense	E_44	86548869.0	86548869.0	A	C	ENSMUST00000107635.7:c.6858A>C	Q2286H	86548869.0	86548869.0	A	C	ENSMUST00000107635.7:c.6858A>C	Q2286H	CLINVAR-H0622805	CLINVAR-H0622805-M01-V01	CLINVAR	567991.0	False	False	False	False	False	53
LRBA	ENSG00000198589.6	ENST00000357115.3	chr4	57	-	True	151357947	151357947	G	C	ENST00000357115.3:c.6883C>G	Q2295E	Missense	E_45	SNP	True	0	Class 0: This mutation can be originally modeled.	6aa	47aa	Lrba	ENSMUSG00000028080.17	ENSMUST00000107635.7	chr3	56	+	SNP	Missense	E_44	86548867.0	86548867.0	C	G	ENSMUST00000107635.7:c.6856C>G	Q2286E	86548867.0	86548867.0	C	G	ENSMUST00000107635.7:c.6856C>G	Q2286E	CLINVAR-H0622806	CLINVAR-H0622806-M01-V01	CLINVAR	961686.0	False	False	False	False	False	53
LRBA	ENSG00000198589.6	ENST00000357115.3	chr4	57	-	True	151357949	151357949	T	A	ENST00000357115.3:c.6881A>T	D2294V	Missense	E_45	SNP	True	0	Class 0: This mutation can be originally modeled.	5aa	48aa	Lrba	ENSMUSG00000028080.17	ENSMUST00000107635.7	chr3	56	+	SNP	Missense	E_44	86548865.0	86548865.0	A	T	ENSMUST00000107635.7:c.6854A>T	D2285V	86548865.0	86548865.0	A	T	ENSMUST00000107635.7:c.6854A>T	D2285V	CLINVAR-H0622807	CLINVAR-H0622807-M01-V01	CLINVAR	950031.0	False	False	False	False	False	53
LRBA	ENSG00000198589.6	ENST00000357115.3	chr4	57	-	True	151357950	151357950	C	T	ENST00000357115.3:c.6880G>A	D2294N	Missense	E_45	SNP	True	0	Class 0: This mutation can be originally modeled.	5aa	48aa	Lrba	ENSMUSG00000028080.17	ENSMUST00000107635.7	chr3	56	+	SNP	Missense	E_44	86548864.0	86548864.0	G	A	ENSMUST00000107635.7:c.6853G>A	D2285N	86548864.0	86548864.0	G	A	ENSMUST00000107635.7:c.6853G>A	D2285N	CLINVAR-H0622808	CLINVAR-H0622808-M01-V01	CLINVAR	973647.0	False	False	False	False	False	53
LRBA	ENSG00000198589.6	ENST00000357115.3	chr4	57	-	True	151357951	151357951	A	T	ENST00000357115.3:c.6879T>A	D2293E	Missense	E_45	SNP	True	0	Class 0: This mutation can be originally modeled.	4aa	49aa	Lrba	ENSMUSG00000028080.17	ENSMUST00000107635.7	chr3	56	+	SNP	Missense	E_44	86548863.0	86548863.0	T	A	ENSMUST00000107635.7:c.6852T>A	D2284E	86548863.0	86548863.0	T	A	ENSMUST00000107635.7:c.6852T>A	D2284E	CLINVAR-H0622809	CLINVAR-H0622809-M01-V01	CLINVAR	1050951.0	False	False	False	False	False	53
LRBA	ENSG00000198589.6	ENST00000357115.3	chr4	57	-	True	151357978	151357978	G	A	ENST00000357115.3:c.6852C>T	F2284delinsF	Silent	E_45	SNP	True	0	Class 0: This mutation can be originally modeled.	19aa	3aa	Lrba	ENSMUSG00000028080.17	ENSMUST00000107635.7	chr3	56	+	SNP	Silent	E_44	86548836.0	86548836.0	T	T	ENSMUST00000107635.7:c.6825T>T	F2275delinsF	86548836.0	86548836.0	T	T	ENSMUST00000107635.7:c.6825T>T	F2275delinsF	CLINVAR-H0622815	CLINVAR-H0622815-M01-V01	CLINVAR	1155837.0	False	False	False	False	False	22
LRBA	ENSG00000198589.6	ENST00000357115.3	chr4	57	-	True	151357985	151357985	G	C	ENST00000357115.3:c.6845C>G	A2282G	Missense	E_45	SNP	True	0	Class 0: This mutation can be originally modeled.	17aa	5aa	Lrba	ENSMUSG00000028080.17	ENSMUST00000107635.7	chr3	56	+	SNP	Missense	E_44	86548829.0	86548829.0	C	G	ENSMUST00000107635.7:c.6818C>G	A2273G	86548829.0	86548829.0	C	G	ENSMUST00000107635.7:c.6818C>G	A2273G	CLINVAR-H0622816	CLINVAR-H0622816-M01-V01	CLINVAR	2406230.0	False	False	False	False	False	22
LRBA	ENSG00000198589.6	ENST00000357115.3	chr4	57	-	True	151358013	151358013	T	C	ENST00000357115.3:c.6817A>G	I2273V	Missense	E_45	SNP	True	0	Class 0: This mutation can be originally modeled.	8aa	14aa	Lrba	ENSMUSG00000028080.17	ENSMUST00000107635.7	chr3	56	+	SNP	Missense	E_44	86548801.0	86548801.0	A	G	ENSMUST00000107635.7:c.6790A>G	I2264V	86548801.0	86548801.0	A	G	ENSMUST00000107635.7:c.6790A>G	I2264V	CLINVAR-H0622818	CLINVAR-H0622818-M01-V01	CLINVAR	1942918.0	False	False	False	False	False	22
LRBA	ENSG00000198589.6	ENST00000357115.3	chr4	57	-	True	151388839	151388839	T	C	ENST00000357115.3:c.6799A>G	R2267G	Missense	E_44	SNP	True	0	Class 0: This mutation can be originally modeled.	2aa	20aa	Lrba	ENSMUSG00000028080.17	ENSMUST00000107635.7	chr3	56	+	SNP	Missense	E_43	86526915.0	86526915.0	A	G	ENSMUST00000107635.7:c.6772A>G	R2258G	86526915.0	86526915.0	A	G	ENSMUST00000107635.7:c.6772A>G	R2258G	CLINVAR-H0622826	CLINVAR-H0622826-M01-V01	CLINVAR	624047.0	False	False	False	False	False	22
LRBA	ENSG00000198589.6	ENST00000357115.3	chr4	57	-	True	151388869	151388869	C	T	ENST00000357115.3:c.6769G>A	E2257K	Missense	E_44	SNP	True	0	Class 0: This mutation can be originally modeled.	55aa	6aa	Lrba	ENSMUSG00000028080.17	ENSMUST00000107635.7	chr3	56	+	SNP	Missense	E_43	86526885.0	86526885.0	G	A	ENSMUST00000107635.7:c.6742G>A	E2248K	86526885.0	86526885.0	G	A	ENSMUST00000107635.7:c.6742G>A	E2248K	CLINVAR-H0622828	CLINVAR-H0622828-M01-V01	CLINVAR	650273.0	False	False	False	False	False	61
LRBA	ENSG00000198589.6	ENST00000357115.3	chr4	57	-	True	151388882	151388882	A	G	ENST00000357115.3:c.6756T>C	N2252delinsN	Silent	E_44	SNP	True	0	Class 0: This mutation can be originally modeled.	50aa	11aa	Lrba	ENSMUSG00000028080.17	ENSMUST00000107635.7	chr3	56	+	SNP	Silent	E_43	86526872.0	86526872.0	T	C	ENSMUST00000107635.7:c.6729T>C	N2243delinsN	86526872.0	86526872.0	T	C	ENSMUST00000107635.7:c.6729T>C	N2243delinsN	CLINVAR-H0622829	CLINVAR-H0622829-M01-V01	CLINVAR	1967520.0	False	False	False	False	False	61
LRBA	ENSG00000198589.6	ENST00000357115.3	chr4	57	-	True	151388887	151388887	T	C	ENST00000357115.3:c.6751A>G	T2251A	Missense	E_44	SNP	True	0	Class 0: This mutation can be originally modeled.	49aa	12aa	Lrba	ENSMUSG00000028080.17	ENSMUST00000107635.7	chr3	56	+	SNP	Missense	E_43	86526867.0	86526867.0	A	G	ENSMUST00000107635.7:c.6724A>G	T2242A	86526867.0	86526867.0	A	G	ENSMUST00000107635.7:c.6724A>G	T2242A	CLINVAR-H0622830	CLINVAR-H0622830-M01-V01	CLINVAR	663059.0	False	False	False	False	False	61
LRBA	ENSG00000198589.6	ENST00000357115.3	chr4	57	-	True	151388893	151388893	C	A	ENST00000357115.3:c.6745G>T	V2249F	Missense	E_44	SNP	True	0	Class 0: This mutation can be originally modeled.	47aa	14aa	Lrba	ENSMUSG00000028080.17	ENSMUST00000107635.7	chr3	56	+	SNP	Missense	E_43	86526861.0	86526861.0	G	T	ENSMUST00000107635.7:c.6718G>T	V2240F	86526861.0	86526861.0	G	T	ENSMUST00000107635.7:c.6718G>T	V2240F	CLINVAR-H0622831	CLINVAR-H0622831-M01-V01	CLINVAR	540395.0	False	False	False	False	False	61
LRBA	ENSG00000198589.6	ENST00000357115.3	chr4	57	-	True	151388935	151388935	G	A	ENST00000357115.3:c.6703C>T	R2235W	Missense	E_44	SNP	True	0	Class 0: This mutation can be originally modeled.	33aa	28aa	Lrba	ENSMUSG00000028080.17	ENSMUST00000107635.7	chr3	56	+	SNP	Missense	E_43	86526819.0	86526819.0	C	T	ENSMUST00000107635.7:c.6676C>T	R2226W	86526819.0	86526819.0	C	T	ENSMUST00000107635.7:c.6676C>T	R2226W	CLINVAR-H0622833	CLINVAR-H0622833-M01-V01	CLINVAR	851950.0	False	False	False	False	False	61
LRBA	ENSG00000198589.6	ENST00000357115.3	chr4	57	-	True	151392779	151392779	C	T	ENST00000357115.3:c.6697G>A	A2233T	Missense	E_43	SNP	True	0	Class 0: This mutation can be originally modeled.	31aa	30aa	Lrba	ENSMUSG00000028080.17	ENSMUST00000107635.7	chr3	56	+	SNP	Missense	E_42	86522391.0	86522391.0	G	A	ENSMUST00000107635.7:c.6670G>A	A2224T	86522391.0	86522391.0	G	A	ENSMUST00000107635.7:c.6670G>A	A2224T	CLINVAR-H0622843	CLINVAR-H0622843-M01-V01	CLINVAR	1303672.0	False	False	False	False	False	61
LRBA	ENSG00000198589.6	ENST00000357115.3	chr4	57	-	True	151392781	151392781	A	G	ENST00000357115.3:c.6695T>C	I2232T	Missense	E_43	SNP	True	0	Class 0: This mutation can be originally modeled.	30aa	31aa	Lrba	ENSMUSG00000028080.17	ENSMUST00000107635.7	chr3	56	+	SNP	Missense	E_42	86522389.0	86522389.0	T	C	ENSMUST00000107635.7:c.6668T>C	I2223T	86522389.0	86522389.0	T	C	ENSMUST00000107635.7:c.6668T>C	I2223T	CLINVAR-H0622844	CLINVAR-H0622844-M01-V01	CLINVAR	567653.0	False	False	False	False	False	61
LRBA	ENSG00000198589.6	ENST00000357115.3	chr4	57	-	True	151392783	151392783	C	T	ENST00000357115.3:c.6693G>A	T2231delinsT	Silent	E_43	SNP	True	0	Class 0: This mutation can be originally modeled.	29aa	32aa	Lrba	ENSMUSG00000028080.17	ENSMUST00000107635.7	chr3	56	+	SNP	Silent	E_42	86522387.0	86522387.0	A	A	ENSMUST00000107635.7:c.6666A>A	T2222delinsT	86522387.0	86522387.0	A	A	ENSMUST00000107635.7:c.6666A>A	T2222delinsT	CLINVAR-H0622845	CLINVAR-H0622845-M01-V01	CLINVAR	1976114.0	False	False	False	False	False	61
LRBA	ENSG00000198589.6	ENST00000357115.3	chr4	57	-	True	151392797	151392797	T	C	ENST00000357115.3:c.6679A>G	M2227V	Missense	E_43	SNP	True	0	Class 0: This mutation can be originally modeled.	25aa	36aa	Lrba	ENSMUSG00000028080.17	ENSMUST00000107635.7	chr3	56	+	SNP	Missense	E_42	86522373.0	86522373.0	A	G	ENSMUST00000107635.7:c.6652A>G	M2218V	86522373.0	86522373.0	A	G	ENSMUST00000107635.7:c.6652A>G	M2218V	CLINVAR-H0622847	CLINVAR-H0622847-M01-V01	CLINVAR	1400132.0	False	False	False	False	False	61
LRBA	ENSG00000198589.6	ENST00000357115.3	chr4	57	-	True	151392801	151392801	G	A	ENST00000357115.3:c.6675C>T	Y2225delinsY	Silent	E_43	SNP	True	0	Class 0: This mutation can be originally modeled.	23aa	38aa	Lrba	ENSMUSG00000028080.17	ENSMUST00000107635.7	chr3	56	+	SNP	Silent	E_42	86522369.0	86522369.0	C	T	ENSMUST00000107635.7:c.6648C>T	Y2216delinsY	86522369.0	86522369.0	C	T	ENSMUST00000107635.7:c.6648C>T	Y2216delinsY	CLINVAR-H0622848	CLINVAR-H0622848-M01-V01	CLINVAR	1919573.0	False	False	False	False	False	61
LRBA	ENSG00000198589.6	ENST00000357115.3	chr4	57	-	True	151392812	151392812	T	C	ENST00000357115.3:c.6664A>G	N2222D	Missense	E_43	SNP	True	0	Class 0: This mutation can be originally modeled.	20aa	41aa	Lrba	ENSMUSG00000028080.17	ENSMUST00000107635.7	chr3	56	+	SNP	Missense	E_42	86522358.0	86522358.0	A	G	ENSMUST00000107635.7:c.6637A>G	N2213D	86522358.0	86522358.0	A	G	ENSMUST00000107635.7:c.6637A>G	N2213D	CLINVAR-H0622849	CLINVAR-H0622849-M01-V01	CLINVAR	862564.0	False	False	False	False	False	61
LRBA	ENSG00000198589.6	ENST00000357115.3	chr4	57	-	True	151392815	151392815	A	G	ENST00000357115.3:c.6661T>C	S2221P	Missense	E_43	SNP	True	0	Class 0: This mutation can be originally modeled.	19aa	42aa	Lrba	ENSMUSG00000028080.17	ENSMUST00000107635.7	chr3	56	+	SNP	Missense	E_42	86522355.0	86522355.0	T	C	ENSMUST00000107635.7:c.6634T>C	S2212P	86522355.0	86522355.0	T	C	ENSMUST00000107635.7:c.6634T>C	S2212P	CLINVAR-H0622850	CLINVAR-H0622850-M01-V01	CLINVAR	1504073.0	False	False	False	False	False	61
LRBA	ENSG00000198589.6	ENST00000357115.3	chr4	57	-	True	151392816	151392816	T	C	ENST00000357115.3:c.6660A>G	I2220M	Missense	E_43	SNP	True	0	Class 0: This mutation can be originally modeled.	18aa	43aa	Lrba	ENSMUSG00000028080.17	ENSMUST00000107635.7	chr3	56	+	SNP	Missense	E_42	86522354.0	86522354.0	T	G	ENSMUST00000107635.7:c.6633T>G	I2211M	86522354.0	86522354.0	T	G	ENSMUST00000107635.7:c.6633T>G	I2211M	CLINVAR-H0622851	CLINVAR-H0622851-M01-V01	CLINVAR	1514356.0	False	False	False	False	False	61
LRBA	ENSG00000198589.6	ENST00000357115.3	chr4	57	-	True	151392831	151392831	C	G	ENST00000357115.3:c.6645G>C	W2215C	Missense	E_43	SNP	True	0	Class 0: This mutation can be originally modeled.	13aa	48aa	Lrba	ENSMUSG00000028080.17	ENSMUST00000107635.7	chr3	56	+	SNP	Missense	E_42	86522339.0	86522339.0	G	C	ENSMUST00000107635.7:c.6618G>C	W2206C	86522339.0	86522339.0	G	C	ENSMUST00000107635.7:c.6618G>C	W2206C	CLINVAR-H0622853	CLINVAR-H0622853-M01-V01	CLINVAR	1449038.0	False	False	False	False	False	61
LRBA	ENSG00000198589.6	ENST00000357115.3	chr4	57	-	True	151392835	151392835	C	T	ENST00000357115.3:c.6641G>A	R2214Q	Missense	E_43	SNP	True	0	Class 0: This mutation can be originally modeled.	12aa	49aa	Lrba	ENSMUSG00000028080.17	ENSMUST00000107635.7	chr3	56	+	SNP	Missense	E_42	86522335.0	86522335.0	G	A	ENSMUST00000107635.7:c.6614G>A	R2205Q	86522335.0	86522335.0	G	A	ENSMUST00000107635.7:c.6614G>A	R2205Q	CLINVAR-H0622854	CLINVAR-H0622854-M01-V01	CLINVAR	660775.0	False	False	False	False	False	61
LRBA	ENSG00000198589.6	ENST00000357115.3	chr4	57	-	True	151392868	151392868	C	T	ENST00000357115.3:c.6608G>A	R2203H	Missense	E_43	SNP	True	0	Class 0: This mutation can be originally modeled.	1aa	60aa	Lrba	ENSMUSG00000028080.17	ENSMUST00000107635.7	chr3	56	+	SNP	Missense	E_42	86522302.0	86522302.0	G	A	ENSMUST00000107635.7:c.6581G>A	R2194H	86522302.0	86522302.0	G	A	ENSMUST00000107635.7:c.6581G>A	R2194H	CLINVAR-H0622856	CLINVAR-H0622856-M01-V01	CLINVAR	570026.0	False	False	False	False	False	61
LRBA	ENSG00000198589.6	ENST00000357115.3	chr4	57	-	True	151392869	151392869	G	A	ENST00000357115.3:c.6607C>T	R2203C	Missense	E_43	SNP	True	0	Class 0: This mutation can be originally modeled.	1aa	60aa	Lrba	ENSMUSG00000028080.17	ENSMUST00000107635.7	chr3	56	+	SNP	Missense	E_42	86522301.0	86522301.0	C	T	ENSMUST00000107635.7:c.6580C>T	R2194C	86522301.0	86522301.0	C	T	ENSMUST00000107635.7:c.6580C>T	R2194C	CLINVAR-H0622857	CLINVAR-H0622857-M01-V01	CLINVAR	650860.0	False	False	False	False	False	61
LRBA	ENSG00000198589.6	ENST00000357115.3	chr4	57	-	True	151392879	151392879	T	C	ENST00000357115.3:c.6597A>G	L2199delinsL	Silent	E_43	SNP	True	0	Class 0: This mutation can be originally modeled.	144aa	1aa	Lrba	ENSMUSG00000028080.17	ENSMUST00000107635.7	chr3	56	+	SNP	Silent	E_42	86522291.0	86522291.0	A	G	ENSMUST00000107635.7:c.6570A>G	L2190delinsL	86522291.0	86522291.0	A	G	ENSMUST00000107635.7:c.6570A>G	L2190delinsL	CLINVAR-H0622858	CLINVAR-H0622858-M01-V01	CLINVAR	1608355.0	False	False	False	False	False	145
LRBA	ENSG00000198589.6	ENST00000357115.3	chr4	57	-	True	151392889	151392889	C	T	ENST00000357115.3:c.6587G>A	R2196H	Missense	E_43	SNP	True	0	Class 0: This mutation can be originally modeled.	141aa	4aa	Lrba	ENSMUSG00000028080.17	ENSMUST00000107635.7	chr3	56	+	SNP	Missense	E_42	86522281.0	86522281.0	G	A	ENSMUST00000107635.7:c.6560G>A	R2187H	86522281.0	86522281.0	G	A	ENSMUST00000107635.7:c.6560G>A	R2187H	CLINVAR-H0622859	CLINVAR-H0622859-M01-V01	CLINVAR	951214.0	False	False	False	False	False	145
LRBA	ENSG00000198589.6	ENST00000357115.3	chr4	57	-	True	151392890	151392890	G	A	ENST00000357115.3:c.6586C>T	R2196C	Missense	E_43	SNP	True	0	Class 0: This mutation can be originally modeled.	141aa	4aa	Lrba	ENSMUSG00000028080.17	ENSMUST00000107635.7	chr3	56	+	SNP	Missense	E_42	86522280.0	86522280.0	C	T	ENSMUST00000107635.7:c.6559C>T	R2187C	86522280.0	86522280.0	C	T	ENSMUST00000107635.7:c.6559C>T	R2187C	CLINVAR-H0622860	CLINVAR-H0622860-M01-V01	CLINVAR	1314758.0	False	False	False	False	False	145
LRBA	ENSG00000198589.6	ENST00000357115.3	chr4	57	-	True	151408894	151408894	G	T	ENST00000357115.3:c.6574C>A	P2192T	Missense	E_42	SNP	True	0	Class 0: This mutation can be originally modeled.	137aa	8aa	Lrba	ENSMUSG00000028080.17	ENSMUST00000107635.7	chr3	56	+	SNP	Missense	E_41	86515747.0	86515747.0	C	A	ENSMUST00000107635.7:c.6547C>A	P2183T	86515747.0	86515747.0	C	A	ENSMUST00000107635.7:c.6547C>A	P2183T	CLINVAR-H0622870	CLINVAR-H0622870-M01-V01	CLINVAR	1501802.0	False	False	False	False	False	145
LRBA	ENSG00000198589.6	ENST00000357115.3	chr4	57	-	True	151408909	151408909	T	C	ENST00000357115.3:c.6559A>G	T2187A	Missense	E_42	SNP	True	0	Class 0: This mutation can be originally modeled.	132aa	13aa	Lrba	ENSMUSG00000028080.17	ENSMUST00000107635.7	chr3	56	+	SNP	Missense	E_41	86515732.0	86515732.0	A	G	ENSMUST00000107635.7:c.6532A>G	T2178A	86515732.0	86515732.0	A	G	ENSMUST00000107635.7:c.6532A>G	T2178A	CLINVAR-H0622872	CLINVAR-H0622872-M01-V01	CLINVAR	1434262.0	False	False	False	False	False	145
LRBA	ENSG00000198589.6	ENST00000357115.3	chr4	57	-	True	151408916	151408916	G	A	ENST00000357115.3:c.6552C>T	G2184delinsG	Silent	E_42	SNP	True	0	Class 0: This mutation can be originally modeled.	129aa	16aa	Lrba	ENSMUSG00000028080.17	ENSMUST00000107635.7	chr3	56	+	SNP	Silent	E_41	86515725.0	86515725.0	T	T	ENSMUST00000107635.7:c.6525T>T	G2175delinsG	86515725.0	86515725.0	T	T	ENSMUST00000107635.7:c.6525T>T	G2175delinsG	CLINVAR-H0622874	CLINVAR-H0622874-M01-V01	CLINVAR	1150448.0	False	False	False	False	False	145
LRBA	ENSG00000198589.6	ENST00000357115.3	chr4	57	-	True	151408919	151408919	A	T	ENST00000357115.3:c.6549T>A	V2183delinsV	Silent	E_42	SNP	True	0	Class 0: This mutation can be originally modeled.	128aa	17aa	Lrba	ENSMUSG00000028080.17	ENSMUST00000107635.7	chr3	56	+	SNP	Silent	E_41	86515722.0	86515722.0	T	A	ENSMUST00000107635.7:c.6522T>A	V2174delinsV	86515722.0	86515722.0	T	A	ENSMUST00000107635.7:c.6522T>A	V2174delinsV	CLINVAR-H0622875	CLINVAR-H0622875-M01-V01	CLINVAR	1497687.0	False	False	False	False	False	145
LRBA	ENSG00000198589.6	ENST00000357115.3	chr4	57	-	True	151408923	151408923	C	A	ENST00000357115.3:c.6545G>T	R2182L	Missense	E_42	SNP	True	0	Class 0: This mutation can be originally modeled.	127aa	18aa	Lrba	ENSMUSG00000028080.17	ENSMUST00000107635.7	chr3	56	+	SNP	Missense	E_41	86515718.0	86515718.0	G	T	ENSMUST00000107635.7:c.6518G>T	R2173L	86515718.0	86515718.0	G	T	ENSMUST00000107635.7:c.6518G>T	R2173L	CLINVAR-H0622876	CLINVAR-H0622876-M01-V01	CLINVAR	1309362.0	False	False	False	False	False	145
LRBA	ENSG00000198589.6	ENST00000357115.3	chr4	57	-	True	151408923	151408923	C	T	ENST00000357115.3:c.6545G>A	R2182H	Missense	E_42	SNP	True	0	Class 0: This mutation can be originally modeled.	127aa	18aa	Lrba	ENSMUSG00000028080.17	ENSMUST00000107635.7	chr3	56	+	SNP	Missense	E_41	86515718.0	86515718.0	G	A	ENSMUST00000107635.7:c.6518G>A	R2173H	86515718.0	86515718.0	G	A	ENSMUST00000107635.7:c.6518G>A	R2173H	CLINVAR-H0622877	CLINVAR-H0622877-M01-V01	CLINVAR	969320.0	False	False	False	False	False	145
LRBA	ENSG00000198589.6	ENST00000357115.3	chr4	57	-	True	151408924	151408924	G	A	ENST00000357115.3:c.6544C>T	R2182C	Missense	E_42	SNP	True	0	Class 0: This mutation can be originally modeled.	127aa	18aa	Lrba	ENSMUSG00000028080.17	ENSMUST00000107635.7	chr3	56	+	SNP	Missense	E_41	86515717.0	86515717.0	C	T	ENSMUST00000107635.7:c.6517C>T	R2173C	86515717.0	86515717.0	C	T	ENSMUST00000107635.7:c.6517C>T	R2173C	CLINVAR-H0622878	CLINVAR-H0622878-M01-V01	CLINVAR	856886.0	False	False	False	False	False	145
LRBA	ENSG00000198589.6	ENST00000357115.3	chr4	57	-	True	151408931	151408931	A	G	ENST00000357115.3:c.6537T>C	Y2179delinsY	Silent	E_42	SNP	True	0	Class 0: This mutation can be originally modeled.	124aa	21aa	Lrba	ENSMUSG00000028080.17	ENSMUST00000107635.7	chr3	56	+	SNP	Silent	E_41	86515710.0	86515710.0	T	C	ENSMUST00000107635.7:c.6510T>C	Y2170delinsY	86515710.0	86515710.0	T	C	ENSMUST00000107635.7:c.6510T>C	Y2170delinsY	CLINVAR-H0622879	CLINVAR-H0622879-M01-V01	CLINVAR	1088272.0	False	False	False	False	False	145
LRBA	ENSG00000198589.6	ENST00000357115.3	chr4	57	-	True	151408933	151408933	A	G	ENST00000357115.3:c.6535T>C	Y2179H	Missense	E_42	SNP	True	0	Class 0: This mutation can be originally modeled.	124aa	21aa	Lrba	ENSMUSG00000028080.17	ENSMUST00000107635.7	chr3	56	+	SNP	Missense	E_41	86515708.0	86515708.0	T	C	ENSMUST00000107635.7:c.6508T>C	Y2170H	86515708.0	86515708.0	T	C	ENSMUST00000107635.7:c.6508T>C	Y2170H	CLINVAR-H0622880	CLINVAR-H0622880-M01-V01	CLINVAR	851321.0	False	False	False	False	False	145
LRBA	ENSG00000198589.6	ENST00000357115.3	chr4	57	-	True	151408940	151408940	C	A	ENST00000357115.3:c.6528G>T	V2176delinsV	Silent	E_42	SNP	True	0	Class 0: This mutation can be originally modeled.	121aa	24aa	Lrba	ENSMUSG00000028080.17	ENSMUST00000107635.7	chr3	56	+	SNP	Silent	E_41	86515701.0	86515701.0	G	T	ENSMUST00000107635.7:c.6501G>T	V2167delinsV	86515701.0	86515701.0	G	T	ENSMUST00000107635.7:c.6501G>T	V2167delinsV	CLINVAR-H0622881	CLINVAR-H0622881-M01-V01	CLINVAR	1587164.0	False	False	False	False	False	145
LRBA	ENSG00000198589.6	ENST00000357115.3	chr4	57	-	True	151408953	151408953	G	A	ENST00000357115.3:c.6515C>T	T2172I	Missense	E_42	SNP	True	0	Class 0: This mutation can be originally modeled.	117aa	28aa	Lrba	ENSMUSG00000028080.17	ENSMUST00000107635.7	chr3	56	+	SNP	Missense	E_41	86515688.0	86515688.0	C	T	ENSMUST00000107635.7:c.6488C>T	T2163I	86515688.0	86515688.0	C	T	ENSMUST00000107635.7:c.6488C>T	T2163I	CLINVAR-H0622882	CLINVAR-H0622882-M01-V01	CLINVAR	2090188.0	False	False	False	False	False	145
LRBA	ENSG00000198589.6	ENST00000357115.3	chr4	57	-	True	151408963	151408963	C	T	ENST00000357115.3:c.6505G>A	D2169N	Missense	E_42	SNP	True	0	Class 0: This mutation can be originally modeled.	114aa	31aa	Lrba	ENSMUSG00000028080.17	ENSMUST00000107635.7	chr3	56	+	SNP	Missense	E_41	86515678.0	86515678.0	G	A	ENSMUST00000107635.7:c.6478G>A	D2160N	86515678.0	86515678.0	G	A	ENSMUST00000107635.7:c.6478G>A	D2160N	CLINVAR-H0622883	CLINVAR-H0622883-M01-V01	CLINVAR	947827.0	False	False	False	False	False	145
LRBA	ENSG00000198589.6	ENST00000357115.3	chr4	57	-	True	151408973	151408973	G	A	ENST00000357115.3:c.6495C>T	F2165delinsF	Silent	E_42	SNP	True	0	Class 0: This mutation can be originally modeled.	110aa	35aa	Lrba	ENSMUSG00000028080.17	ENSMUST00000107635.7	chr3	56	+	SNP	Silent	E_41	86515668.0	86515668.0	C	T	ENSMUST00000107635.7:c.6468C>T	F2156delinsF	86515668.0	86515668.0	C	T	ENSMUST00000107635.7:c.6468C>T	F2156delinsF	CLINVAR-H0622884	CLINVAR-H0622884-M01-V01	CLINVAR	1565895.0	False	False	False	False	False	145
LRBA	ENSG00000198589.6	ENST00000357115.3	chr4	57	-	True	151408978	151408978	T	C	ENST00000357115.3:c.6490A>G	M2164V	Missense	E_42	SNP	True	0	Class 0: This mutation can be originally modeled.	109aa	36aa	Lrba	ENSMUSG00000028080.17	ENSMUST00000107635.7	chr3	56	+	SNP	Missense	E_41	86515663.0	86515663.0	A	G	ENSMUST00000107635.7:c.6463A>G	M2155V	86515663.0	86515663.0	A	G	ENSMUST00000107635.7:c.6463A>G	M2155V	CLINVAR-H0622885	CLINVAR-H0622885-M01-V01	CLINVAR	1442536.0	False	False	False	False	False	145
LRBA	ENSG00000198589.6	ENST00000357115.3	chr4	57	-	True	151412075	151412075	T	C	ENST00000357115.3:c.6476A>G	N2159S	Missense	E_41	SNP	True	0	Class 0: This mutation can be originally modeled.	104aa	41aa	Lrba	ENSMUSG00000028080.17	ENSMUST00000107635.7	chr3	56	+	SNP	Missense	E_40	86513289.0	86513289.0	A	G	ENSMUST00000107635.7:c.6449A>G	N2150S	86513289.0	86513289.0	A	G	ENSMUST00000107635.7:c.6449A>G	N2150S	CLINVAR-H0622891	CLINVAR-H0622891-M01-V01	CLINVAR	373388.0	False	False	False	False	False	145
LRBA	ENSG00000198589.6	ENST00000357115.3	chr4	57	-	True	151412076	151412076	T	C	ENST00000357115.3:c.6475A>G	N2159D	Missense	E_41	SNP	True	0	Class 0: This mutation can be originally modeled.	104aa	41aa	Lrba	ENSMUSG00000028080.17	ENSMUST00000107635.7	chr3	56	+	SNP	Missense	E_40	86513288.0	86513288.0	A	G	ENSMUST00000107635.7:c.6448A>G	N2150D	86513288.0	86513288.0	A	G	ENSMUST00000107635.7:c.6448A>G	N2150D	CLINVAR-H0622892	CLINVAR-H0622892-M01-V01	CLINVAR	1374781.0	False	False	False	False	False	145
LRBA	ENSG00000198589.6	ENST00000357115.3	chr4	57	-	True	151412080	151412080	C	G	ENST00000357115.3:c.6471G>C	M2157I	Missense	E_41	SNP	True	0	Class 0: This mutation can be originally modeled.	102aa	43aa	Lrba	ENSMUSG00000028080.17	ENSMUST00000107635.7	chr3	56	+	SNP	Missense	E_40	86513284.0	86513284.0	G	C	ENSMUST00000107635.7:c.6444G>C	M2148I	86513284.0	86513284.0	G	C	ENSMUST00000107635.7:c.6444G>C	M2148I	CLINVAR-H0622893	CLINVAR-H0622893-M01-V01	CLINVAR	570696.0	False	False	False	False	False	145
LRBA	ENSG00000198589.6	ENST00000357115.3	chr4	57	-	True	151412092	151412092	C	A	ENST00000357115.3:c.6459G>T	L2153delinsL	Silent	E_41	SNP	True	0	Class 0: This mutation can be originally modeled.	98aa	47aa	Lrba	ENSMUSG00000028080.17	ENSMUST00000107635.7	chr3	56	+	SNP	Silent	E_40	86513272.0	86513272.0	G	T	ENSMUST00000107635.7:c.6432G>T	L2144delinsL	86513272.0	86513272.0	G	T	ENSMUST00000107635.7:c.6432G>T	L2144delinsL	CLINVAR-H0622894	CLINVAR-H0622894-M01-V01	CLINVAR	1608350.0	False	False	False	False	False	145
LRBA	ENSG00000198589.6	ENST00000357115.3	chr4	57	-	True	151412094	151412094	G	A	ENST00000357115.3:c.6457C>T	L2153delinsL	Silent	E_41	SNP	True	0	Class 0: This mutation can be originally modeled.	98aa	47aa	Lrba	ENSMUSG00000028080.17	ENSMUST00000107635.7	chr3	56	+	SNP	Silent	E_40	86513270.0	86513270.0	C	T	ENSMUST00000107635.7:c.6430C>T	L2144delinsL	86513270.0	86513270.0	C	T	ENSMUST00000107635.7:c.6430C>T	L2144delinsL	CLINVAR-H0622895	CLINVAR-H0622895-M01-V01	CLINVAR	618202.0	False	False	False	False	False	145
LRBA	ENSG00000198589.6	ENST00000357115.3	chr4	57	-	True	151412103	151412103	T	C	ENST00000357115.3:c.6448A>G	N2150D	Missense	E_41	SNP	True	0	Class 0: This mutation can be originally modeled.	95aa	50aa	Lrba	ENSMUSG00000028080.17	ENSMUST00000107635.7	chr3	56	+	SNP	Missense	E_40	86513261.0	86513261.0	A	G	ENSMUST00000107635.7:c.6421A>G	N2141D	86513261.0	86513261.0	A	G	ENSMUST00000107635.7:c.6421A>G	N2141D	CLINVAR-H0622896	CLINVAR-H0622896-M01-V01	CLINVAR	662139.0	False	False	False	False	False	145
LRBA	ENSG00000198589.6	ENST00000357115.3	chr4	57	-	True	151412112	151412112	G	C	ENST00000357115.3:c.6439C>G	L2147V	Missense	E_41	SNP	True	0	Class 0: This mutation can be originally modeled.	92aa	53aa	Lrba	ENSMUSG00000028080.17	ENSMUST00000107635.7	chr3	56	+	SNP	Missense	E_40	86513252.0	86513252.0	C	G	ENSMUST00000107635.7:c.6412C>G	L2138V	86513252.0	86513252.0	C	G	ENSMUST00000107635.7:c.6412C>G	L2138V	CLINVAR-H0622897	CLINVAR-H0622897-M01-V01	CLINVAR	945418.0	False	False	False	False	False	145
LRBA	ENSG00000198589.6	ENST00000357115.3	chr4	57	-	True	151412115	151412115	A	G	ENST00000357115.3:c.6436T>C	Y2146H	Missense	E_41	SNP	True	0	Class 0: This mutation can be originally modeled.	91aa	54aa	Lrba	ENSMUSG00000028080.17	ENSMUST00000107635.7	chr3	56	+	SNP	Missense	E_40	86513249.0	86513249.0	T	C	ENSMUST00000107635.7:c.6409T>C	Y2137H	86513249.0	86513249.0	T	C	ENSMUST00000107635.7:c.6409T>C	Y2137H	CLINVAR-H0622898	CLINVAR-H0622898-M01-V01	CLINVAR	648439.0	False	False	False	False	False	145
LRBA	ENSG00000198589.6	ENST00000357115.3	chr4	57	-	True	151412117	151412117	C	T	ENST00000357115.3:c.6434G>A	R2145H	Missense	E_41	SNP	True	0	Class 0: This mutation can be originally modeled.	90aa	55aa	Lrba	ENSMUSG00000028080.17	ENSMUST00000107635.7	chr3	56	+	SNP	Missense	E_40	86513247.0	86513247.0	G	A	ENSMUST00000107635.7:c.6407G>A	R2136H	86513247.0	86513247.0	G	A	ENSMUST00000107635.7:c.6407G>A	R2136H	CLINVAR-H0622900	CLINVAR-H0622900-M01-V01	CLINVAR	1358490.0	False	False	False	False	False	145
LRBA	ENSG00000198589.6	ENST00000357115.3	chr4	57	-	True	151412118	151412118	G	A	ENST00000357115.3:c.6433C>T	R2145C	Missense	E_41	SNP	True	0	Class 0: This mutation can be originally modeled.	90aa	55aa	Lrba	ENSMUSG00000028080.17	ENSMUST00000107635.7	chr3	56	+	SNP	Missense	E_40	86513246.0	86513246.0	C	T	ENSMUST00000107635.7:c.6406C>T	R2136C	86513246.0	86513246.0	C	T	ENSMUST00000107635.7:c.6406C>T	R2136C	CLINVAR-H0622901	CLINVAR-H0622901-M01-V01	CLINVAR	1468844.0	False	False	False	False	False	145
LRBA	ENSG00000198589.6	ENST00000357115.3	chr4	57	-	True	151412118	151412118	G	T	ENST00000357115.3:c.6433C>A	R2145S	Missense	E_41	SNP	True	0	Class 0: This mutation can be originally modeled.	90aa	55aa	Lrba	ENSMUSG00000028080.17	ENSMUST00000107635.7	chr3	56	+	SNP	Missense	E_40	86513246.0	86513246.0	C	A	ENSMUST00000107635.7:c.6406C>A	R2136S	86513246.0	86513246.0	C	A	ENSMUST00000107635.7:c.6406C>A	R2136S	CLINVAR-H0622902	CLINVAR-H0622902-M01-V01	CLINVAR	1972788.0	False	False	False	False	False	145
LRBA	ENSG00000198589.6	ENST00000357115.3	chr4	57	-	True	151412121	151412121	G	A	ENST00000357115.3:c.6430C>T	R2144C	Missense	E_41	SNP	True	0	Class 0: This mutation can be originally modeled.	89aa	56aa	Lrba	ENSMUSG00000028080.17	ENSMUST00000107635.7	chr3	56	+	SNP	Missense	E_40	86513243.0	86513243.0	C	T	ENSMUST00000107635.7:c.6403C>T	R2135C	86513243.0	86513243.0	C	T	ENSMUST00000107635.7:c.6403C>T	R2135C	CLINVAR-H0622903	CLINVAR-H0622903-M01-V01	CLINVAR	1990661.0	False	False	False	False	False	145
LRBA	ENSG00000198589.6	ENST00000357115.3	chr4	57	-	True	151412122	151412122	A	G	ENST00000357115.3:c.6429T>C	S2143delinsS	Silent	E_41	SNP	True	0	Class 0: This mutation can be originally modeled.	88aa	57aa	Lrba	ENSMUSG00000028080.17	ENSMUST00000107635.7	chr3	56	+	SNP	Silent	E_40	86513242.0	86513242.0	T	C	ENSMUST00000107635.7:c.6402T>C	S2134delinsS	86513242.0	86513242.0	T	C	ENSMUST00000107635.7:c.6402T>C	S2134delinsS	CLINVAR-H0622904	CLINVAR-H0622904-M01-V01	CLINVAR	712316.0	False	False	False	False	False	145
LRBA	ENSG00000198589.6	ENST00000357115.3	chr4	57	-	True	151412127	151412127	A	G	ENST00000357115.3:c.6424T>C	F2142L	Missense	E_41	SNP	True	0	Class 0: This mutation can be originally modeled.	87aa	58aa	Lrba	ENSMUSG00000028080.17	ENSMUST00000107635.7	chr3	56	+	SNP	Missense	E_40	86513237.0	86513237.0	T	C	ENSMUST00000107635.7:c.6397T>C	F2133L	86513237.0	86513237.0	T	C	ENSMUST00000107635.7:c.6397T>C	F2133L	CLINVAR-H0622905	CLINVAR-H0622905-M01-V01	CLINVAR	1038663.0	False	False	False	False	False	145
LRBA	ENSG00000198589.6	ENST00000357115.3	chr4	57	-	True	151412130	151412130	T	C	ENST00000357115.3:c.6421A>G	I2141V	Missense	E_41	SNP	True	0	Class 0: This mutation can be originally modeled.	86aa	59aa	Lrba	ENSMUSG00000028080.17	ENSMUST00000107635.7	chr3	56	+	SNP	Missense	E_40	86513234.0	86513234.0	A	G	ENSMUST00000107635.7:c.6394A>G	I2132V	86513234.0	86513234.0	A	G	ENSMUST00000107635.7:c.6394A>G	I2132V	CLINVAR-H0622906	CLINVAR-H0622906-M01-V01	CLINVAR	659089.0	False	False	False	False	False	145
LRBA	ENSG00000198589.6	ENST00000357115.3	chr4	57	-	True	151412131	151412131	T	G	ENST00000357115.3:c.6420A>C	S2140delinsS	Silent	E_41	SNP	True	0	Class 0: This mutation can be originally modeled.	85aa	60aa	Lrba	ENSMUSG00000028080.17	ENSMUST00000107635.7	chr3	56	+	SNP	Silent	E_40	86513233.0	86513233.0	A	C	ENSMUST00000107635.7:c.6393A>C	S2131delinsS	86513233.0	86513233.0	A	C	ENSMUST00000107635.7:c.6393A>C	S2131delinsS	CLINVAR-H0622907	CLINVAR-H0622907-M01-V01	CLINVAR	540405.0	False	False	False	False	False	145
LRBA	ENSG00000198589.6	ENST00000357115.3	chr4	57	-	True	151412140	151412140	C	A	ENST00000357115.3:c.6411G>T	E2137D	Missense	E_41	SNP	True	0	Class 0: This mutation can be originally modeled.	82aa	63aa	Lrba	ENSMUSG00000028080.17	ENSMUST00000107635.7	chr3	56	+	SNP	Missense	E_40	86513224.0	86513224.0	G	T	ENSMUST00000107635.7:c.6384G>T	E2128D	86513224.0	86513224.0	G	T	ENSMUST00000107635.7:c.6384G>T	E2128D	CLINVAR-H0622909	CLINVAR-H0622909-M01-V01	CLINVAR	540391.0	False	False	False	False	False	145
LRBA	ENSG00000198589.6	ENST00000357115.3	chr4	57	-	True	151412143	151412143	T	C	ENST00000357115.3:c.6408A>G	T2136delinsT	Silent	E_41	SNP	True	0	Class 0: This mutation can be originally modeled.	81aa	64aa	Lrba	ENSMUSG00000028080.17	ENSMUST00000107635.7	chr3	56	+	SNP	Silent	E_40	86513221.0	86513221.0	A	G	ENSMUST00000107635.7:c.6381A>G	T2127delinsT	86513221.0	86513221.0	A	G	ENSMUST00000107635.7:c.6381A>G	T2127delinsT	CLINVAR-H0622910	CLINVAR-H0622910-M01-V01	CLINVAR	740585.0	False	False	False	False	False	145
LRBA	ENSG00000198589.6	ENST00000357115.3	chr4	57	-	True	151412180	151412180	G	A	ENST00000357115.3:c.6371C>T	A2124V	Missense	E_41	SNP	True	0	Class 0: This mutation can be originally modeled.	69aa	76aa	Lrba	ENSMUSG00000028080.17	ENSMUST00000107635.7	chr3	56	+	SNP	Missense	E_40	86513184.0	86513184.0	C	T	ENSMUST00000107635.7:c.6344C>T	A2115V	86513184.0	86513184.0	C	T	ENSMUST00000107635.7:c.6344C>T	A2115V	CLINVAR-H0622911	CLINVAR-H0622911-M01-V01	CLINVAR	1497953.0	False	False	False	False	False	145
LRBA	ENSG00000198589.6	ENST00000357115.3	chr4	57	-	True	151412181	151412181	C	T	ENST00000357115.3:c.6370G>A	A2124T	Missense	E_41	SNP	True	0	Class 0: This mutation can be originally modeled.	69aa	76aa	Lrba	ENSMUSG00000028080.17	ENSMUST00000107635.7	chr3	56	+	SNP	Missense	E_40	86513183.0	86513183.0	G	A	ENSMUST00000107635.7:c.6343G>A	A2115T	86513183.0	86513183.0	G	A	ENSMUST00000107635.7:c.6343G>A	A2115T	CLINVAR-H0622912	CLINVAR-H0622912-M01-V01	CLINVAR	1498770.0	False	False	False	False	False	145
LRBA	ENSG00000198589.6	ENST00000357115.3	chr4	57	-	True	151412187	151412187	T	C	ENST00000357115.3:c.6364A>G	I2122V	Missense	E_41	SNP	True	0	Class 0: This mutation can be originally modeled.	67aa	78aa	Lrba	ENSMUSG00000028080.17	ENSMUST00000107635.7	chr3	56	+	SNP	Missense	E_40	86513177.0	86513177.0	A	G	ENSMUST00000107635.7:c.6337A>G	I2113V	86513177.0	86513177.0	A	G	ENSMUST00000107635.7:c.6337A>G	I2113V	CLINVAR-H0622913	CLINVAR-H0622913-M01-V01	CLINVAR	2304669.0	False	False	False	False	False	145
LRBA	ENSG00000198589.6	ENST00000357115.3	chr4	57	-	True	151509205	151509205	G	A	ENST00000357115.3:c.6358C>T	P2120S	Missense	E_40	SNP	True	0	Class 0: This mutation can be originally modeled.	65aa	80aa	Lrba	ENSMUSG00000028080.17	ENSMUST00000107635.7	chr3	56	+	SNP	Missense	E_39	86450013.0	86450013.0	C	T	ENSMUST00000107635.7:c.6331C>T	P2111S	86450013.0	86450013.0	C	T	ENSMUST00000107635.7:c.6331C>T	P2111S	CLINVAR-H0622954	CLINVAR-H0622954-M01-V01	CLINVAR	2318937.0	False	False	False	False	False	145
LRBA	ENSG00000198589.6	ENST00000357115.3	chr4	57	-	True	151509206	151509206	G	T	ENST00000357115.3:c.6357C>A	D2119E	Missense	E_40	SNP	True	0	Class 0: This mutation can be originally modeled.	64aa	81aa	Lrba	ENSMUSG00000028080.17	ENSMUST00000107635.7	chr3	56	+	SNP	Missense	E_39	86450012.0	86450012.0	C	A	ENSMUST00000107635.7:c.6330C>A	D2110E	86450012.0	86450012.0	C	A	ENSMUST00000107635.7:c.6330C>A	D2110E	CLINVAR-H0622955	CLINVAR-H0622955-M01-V01	CLINVAR	1509865.0	False	False	False	False	False	145
LRBA	ENSG00000198589.6	ENST00000357115.3	chr4	57	-	True	151509208	151509208	C	G	ENST00000357115.3:c.6355G>C	D2119H	Missense	E_40	SNP	True	0	Class 0: This mutation can be originally modeled.	64aa	81aa	Lrba	ENSMUSG00000028080.17	ENSMUST00000107635.7	chr3	56	+	SNP	Missense	E_39	86450010.0	86450010.0	G	C	ENSMUST00000107635.7:c.6328G>C	D2110H	86450010.0	86450010.0	G	C	ENSMUST00000107635.7:c.6328G>C	D2110H	CLINVAR-H0622956	CLINVAR-H0622956-M01-V01	CLINVAR	1018660.0	False	False	False	False	False	145
LRBA	ENSG00000198589.6	ENST00000357115.3	chr4	57	-	True	151509208	151509208	C	T	ENST00000357115.3:c.6355G>A	D2119N	Missense	E_40	SNP	True	0	Class 0: This mutation can be originally modeled.	64aa	81aa	Lrba	ENSMUSG00000028080.17	ENSMUST00000107635.7	chr3	56	+	SNP	Missense	E_39	86450010.0	86450010.0	G	A	ENSMUST00000107635.7:c.6328G>A	D2110N	86450010.0	86450010.0	G	A	ENSMUST00000107635.7:c.6328G>A	D2110N	CLINVAR-H0622957	CLINVAR-H0622957-M01-V01	CLINVAR	197442.0	False	False	False	False	False	145
LRBA	ENSG00000198589.6	ENST00000357115.3	chr4	57	-	True	151509209	151509209	G	A	ENST00000357115.3:c.6354C>T	I2118delinsI	Silent	E_40	SNP	True	0	Class 0: This mutation can be originally modeled.	63aa	82aa	Lrba	ENSMUSG00000028080.17	ENSMUST00000107635.7	chr3	56	+	SNP	Silent	E_39	86450009.0	86450009.0	T	T	ENSMUST00000107635.7:c.6327T>T	I2109delinsI	86450009.0	86450009.0	T	T	ENSMUST00000107635.7:c.6327T>T	I2109delinsI	CLINVAR-H0622958	CLINVAR-H0622958-M01-V01	CLINVAR	540406.0	False	False	False	False	False	145
LRBA	ENSG00000198589.6	ENST00000357115.3	chr4	57	-	True	151509212	151509212	T	A	ENST00000357115.3:c.6351A>T	K2117N	Missense	E_40	SNP	True	0	Class 0: This mutation can be originally modeled.	62aa	83aa	Lrba	ENSMUSG00000028080.17	ENSMUST00000107635.7	chr3	56	+	SNP	Missense	E_39	86450006.0	86450006.0	A	T	ENSMUST00000107635.7:c.6324A>T	K2108N	86450006.0	86450006.0	A	T	ENSMUST00000107635.7:c.6324A>T	K2108N	CLINVAR-H0622960	CLINVAR-H0622960-M01-V01	CLINVAR	1424527.0	False	False	False	False	False	145
LRBA	ENSG00000198589.6	ENST00000357115.3	chr4	57	-	True	151509220	151509220	A	G	ENST00000357115.3:c.6343T>C	F2115L	Missense	E_40	SNP	True	0	Class 0: This mutation can be originally modeled.	60aa	85aa	Lrba	ENSMUSG00000028080.17	ENSMUST00000107635.7	chr3	56	+	SNP	Missense	E_39	86449998.0	86449998.0	T	C	ENSMUST00000107635.7:c.6316T>C	F2106L	86449998.0	86449998.0	T	C	ENSMUST00000107635.7:c.6316T>C	F2106L	CLINVAR-H0622961	CLINVAR-H0622961-M01-V01	CLINVAR	1376187.0	False	False	False	False	False	145
LRBA	ENSG00000198589.6	ENST00000357115.3	chr4	57	-	True	151509239	151509239	C	T	ENST00000357115.3:c.6324G>A	V2108delinsV	Silent	E_40	SNP	True	0	Class 0: This mutation can be originally modeled.	53aa	92aa	Lrba	ENSMUSG00000028080.17	ENSMUST00000107635.7	chr3	56	+	SNP	Silent	E_39	86449979.0	86449979.0	G	A	ENSMUST00000107635.7:c.6297G>A	V2099delinsV	86449979.0	86449979.0	G	A	ENSMUST00000107635.7:c.6297G>A	V2099delinsV	CLINVAR-H0622962	CLINVAR-H0622962-M01-V01	CLINVAR	1578085.0	False	False	False	False	False	145
LRBA	ENSG00000198589.6	ENST00000357115.3	chr4	57	-	True	151509249	151509249	T	C	ENST00000357115.3:c.6314A>G	Y2105C	Missense	E_40	SNP	True	0	Class 0: This mutation can be originally modeled.	50aa	95aa	Lrba	ENSMUSG00000028080.17	ENSMUST00000107635.7	chr3	56	+	SNP	Missense	E_39	86449969.0	86449969.0	A	G	ENSMUST00000107635.7:c.6287A>G	Y2096C	86449969.0	86449969.0	A	G	ENSMUST00000107635.7:c.6287A>G	Y2096C	CLINVAR-H0622963	CLINVAR-H0622963-M01-V01	CLINVAR	1358502.0	False	False	False	False	False	145
LRBA	ENSG00000198589.6	ENST00000357115.3	chr4	57	-	True	151509256	151509256	C	T	ENST00000357115.3:c.6307G>A	E2103K	Missense	E_40	SNP	True	0	Class 0: This mutation can be originally modeled.	48aa	97aa	Lrba	ENSMUSG00000028080.17	ENSMUST00000107635.7	chr3	56	+	SNP	Missense	E_39	86449962.0	86449962.0	G	A	ENSMUST00000107635.7:c.6280G>A	E2094K	86449962.0	86449962.0	G	A	ENSMUST00000107635.7:c.6280G>A	E2094K	CLINVAR-H0622964	CLINVAR-H0622964-M01-V01	CLINVAR	546966.0	False	False	False	False	False	145
LRBA	ENSG00000198589.6	ENST00000357115.3	chr4	57	-	True	151509257	151509257	G	A	ENST00000357115.3:c.6306C>T	S2102delinsS	Silent	E_40	SNP	True	0	Class 0: This mutation can be originally modeled.	47aa	98aa	Lrba	ENSMUSG00000028080.17	ENSMUST00000107635.7	chr3	56	+	SNP	Silent	E_39	86449961.0	86449961.0	T	T	ENSMUST00000107635.7:c.6279T>T	S2093delinsS	86449961.0	86449961.0	T	T	ENSMUST00000107635.7:c.6279T>T	S2093delinsS	CLINVAR-H0622965	CLINVAR-H0622965-M01-V01	CLINVAR	809689.0	False	False	False	False	False	145
LRBA	ENSG00000198589.6	ENST00000357115.3	chr4	57	-	True	151509258	151509258	G	A	ENST00000357115.3:c.6305C>T	S2102F	Missense	E_40	SNP	True	0	Class 0: This mutation can be originally modeled.	47aa	98aa	Lrba	ENSMUSG00000028080.17	ENSMUST00000107635.7	chr3	56	+	SNP	Missense	E_39	86449960.0	86449960.0	C	T	ENSMUST00000107635.7:c.6278C>T	S2093F	86449960.0	86449960.0	C	T	ENSMUST00000107635.7:c.6278C>T	S2093F	CLINVAR-H0622966	CLINVAR-H0622966-M01-V01	CLINVAR	1460870.0	False	False	False	False	False	145
LRBA	ENSG00000198589.6	ENST00000357115.3	chr4	57	-	True	151509263	151509263	G	A	ENST00000357115.3:c.6300C>T	T2100delinsT	Silent	E_40	SNP	True	0	Class 0: This mutation can be originally modeled.	45aa	100aa	Lrba	ENSMUSG00000028080.17	ENSMUST00000107635.7	chr3	56	+	SNP	Silent	E_39	86449955.0	86449955.0	T	T	ENSMUST00000107635.7:c.6273T>T	T2091delinsT	86449955.0	86449955.0	T	T	ENSMUST00000107635.7:c.6273T>T	T2091delinsT	CLINVAR-H0622968	CLINVAR-H0622968-M01-V01	CLINVAR	1586008.0	False	False	False	False	False	145
LRBA	ENSG00000198589.6	ENST00000357115.3	chr4	57	-	True	151509300	151509300	G	T	ENST00000357115.3:c.6263C>A	A2088D	Missense	E_40	SNP	True	0	Class 0: This mutation can be originally modeled.	33aa	112aa	Lrba	ENSMUSG00000028080.17	ENSMUST00000107635.7	chr3	56	+	SNP	Missense	E_39	86449918.0	86449918.0	C	A	ENSMUST00000107635.7:c.6236C>A	A2079D	86449918.0	86449918.0	C	A	ENSMUST00000107635.7:c.6236C>A	A2079D	CLINVAR-H0622971	CLINVAR-H0622971-M01-V01	CLINVAR	1480233.0	False	False	False	False	False	145
LRBA	ENSG00000198589.6	ENST00000357115.3	chr4	57	-	True	151509304	151509304	C	T	ENST00000357115.3:c.6259G>A	V2087M	Missense	E_40	SNP	True	0	Class 0: This mutation can be originally modeled.	32aa	113aa	Lrba	ENSMUSG00000028080.17	ENSMUST00000107635.7	chr3	56	+	SNP	Missense	E_39	86449914.0	86449914.0	G	A	ENSMUST00000107635.7:c.6232G>A	V2078M	86449914.0	86449914.0	G	A	ENSMUST00000107635.7:c.6232G>A	V2078M	CLINVAR-H0622972	CLINVAR-H0622972-M01-V01	CLINVAR	848160.0	False	False	False	False	False	145
LRBA	ENSG00000198589.6	ENST00000357115.3	chr4	57	-	True	151509307	151509307	G	A	ENST00000357115.3:c.6256C>T	L2086F	Missense	E_40	SNP	True	0	Class 0: This mutation can be originally modeled.	31aa	114aa	Lrba	ENSMUSG00000028080.17	ENSMUST00000107635.7	chr3	56	+	SNP	Missense	E_39	86449911.0	86449911.0	C	T	ENSMUST00000107635.7:c.6229C>T	L2077F	86449911.0	86449911.0	C	T	ENSMUST00000107635.7:c.6229C>T	L2077F	CLINVAR-H0622973	CLINVAR-H0622973-M01-V01	CLINVAR	1031079.0	False	False	False	False	False	145
LRBA	ENSG00000198589.6	ENST00000357115.3	chr4	57	-	True	151509316	151509316	G	A	ENST00000357115.3:c.6247C>T	P2083S	Missense	E_40	SNP	True	0	Class 0: This mutation can be originally modeled.	28aa	117aa	Lrba	ENSMUSG00000028080.17	ENSMUST00000107635.7	chr3	56	+	SNP	Missense	E_39	86449902.0	86449902.0	C	T	ENSMUST00000107635.7:c.6220C>T	P2074S	86449902.0	86449902.0	C	T	ENSMUST00000107635.7:c.6220C>T	P2074S	CLINVAR-H0622974	CLINVAR-H0622974-M01-V01	CLINVAR	571369.0	False	False	False	False	False	145
LRBA	ENSG00000198589.6	ENST00000357115.3	chr4	57	-	True	151509331	151509331	C	T	ENST00000357115.3:c.6232G>A	V2078I	Missense	E_40	SNP	True	0	Class 0: This mutation can be originally modeled.	23aa	122aa	Lrba	ENSMUSG00000028080.17	ENSMUST00000107635.7	chr3	56	+	SNP	Missense	E_39	86449887.0	86449887.0	G	A	ENSMUST00000107635.7:c.6205G>A	V2069I	86449887.0	86449887.0	G	A	ENSMUST00000107635.7:c.6205G>A	V2069I	CLINVAR-H0622975	CLINVAR-H0622975-M01-V01	CLINVAR	1959795.0	False	False	False	False	False	145
LRBA	ENSG00000198589.6	ENST00000357115.3	chr4	57	-	True	151511865	151511865	C	T	ENST00000357115.3:c.6226G>A	G2076S	Missense	E_39	SNP	True	0	Class 0: This mutation can be originally modeled.	21aa	124aa	Lrba	ENSMUSG00000028080.17	ENSMUST00000107635.7	chr3	56	+	SNP	Missense	E_38	86447356.0	86447356.0	G	A	ENSMUST00000107635.7:c.6199G>A	G2067S	86447356.0	86447356.0	G	A	ENSMUST00000107635.7:c.6199G>A	G2067S	CLINVAR-H0622979	CLINVAR-H0622979-M01-V01	CLINVAR	1424731.0	False	False	False	False	False	145
LRBA	ENSG00000198589.6	ENST00000357115.3	chr4	57	-	True	151511866	151511866	G	A	ENST00000357115.3:c.6225C>T	A2075delinsA	Silent	E_39	SNP	True	0	Class 0: This mutation can be originally modeled.	20aa	125aa	Lrba	ENSMUSG00000028080.17	ENSMUST00000107635.7	chr3	56	+	SNP	Silent	E_38	86447355.0	86447355.0	C	T	ENSMUST00000107635.7:c.6198C>T	A2066delinsA	86447355.0	86447355.0	C	T	ENSMUST00000107635.7:c.6198C>T	A2066delinsA	CLINVAR-H0622980	CLINVAR-H0622980-M01-V01	CLINVAR	639957.0	False	False	False	False	False	145
LRBA	ENSG00000198589.6	ENST00000357115.3	chr4	57	-	True	151511873	151511873	T	A	ENST00000357115.3:c.6218A>T	N2073I	Missense	E_39	SNP	True	0	Class 0: This mutation can be originally modeled.	18aa	127aa	Lrba	ENSMUSG00000028080.17	ENSMUST00000107635.7	chr3	56	+	SNP	Missense	E_38	86447348.0	86447348.0	A	T	ENSMUST00000107635.7:c.6191A>T	N2064I	86447348.0	86447348.0	A	T	ENSMUST00000107635.7:c.6191A>T	N2064I	CLINVAR-H0622981	CLINVAR-H0622981-M01-V01	CLINVAR	1474346.0	False	False	False	False	False	145
LRBA	ENSG00000198589.6	ENST00000357115.3	chr4	57	-	True	151511875	151511875	C	T	ENST00000357115.3:c.6216G>A	E2072delinsE	Silent	E_39	SNP	True	0	Class 0: This mutation can be originally modeled.	17aa	128aa	Lrba	ENSMUSG00000028080.17	ENSMUST00000107635.7	chr3	56	+	SNP	Silent	E_38	86447346.0	86447346.0	G	A	ENSMUST00000107635.7:c.6189G>A	E2063delinsE	86447346.0	86447346.0	G	A	ENSMUST00000107635.7:c.6189G>A	E2063delinsE	CLINVAR-H0622982	CLINVAR-H0622982-M01-V01	CLINVAR	1103558.0	False	False	False	False	False	145
LRBA	ENSG00000198589.6	ENST00000357115.3	chr4	57	-	True	151511879	151511879	A	G	ENST00000357115.3:c.6212T>C	L2071S	Missense	E_39	SNP	True	0	Class 0: This mutation can be originally modeled.	16aa	129aa	Lrba	ENSMUSG00000028080.17	ENSMUST00000107635.7	chr3	56	+	SNP	Missense	E_38	86447342.0	86447342.0	T	C	ENSMUST00000107635.7:c.6185T>C	L2062S	86447342.0	86447342.0	T	C	ENSMUST00000107635.7:c.6185T>C	L2062S	CLINVAR-H0622983	CLINVAR-H0622983-M01-V01	CLINVAR	579932.0	False	False	False	False	False	145
LRBA	ENSG00000198589.6	ENST00000357115.3	chr4	57	-	True	151511895	151511895	C	T	ENST00000357115.3:c.6196G>A	V2066M	Missense	E_39	SNP	True	0	Class 0: This mutation can be originally modeled.	11aa	134aa	Lrba	ENSMUSG00000028080.17	ENSMUST00000107635.7	chr3	56	+	SNP	Missense	E_38	86447326.0	86447326.0	G	A	ENSMUST00000107635.7:c.6169G>A	V2057M	86447326.0	86447326.0	G	A	ENSMUST00000107635.7:c.6169G>A	V2057M	CLINVAR-H0622984	CLINVAR-H0622984-M01-V01	CLINVAR	473182.0	False	False	False	False	False	145
LRBA	ENSG00000198589.6	ENST00000357115.3	chr4	57	-	True	151511896	151511896	G	A	ENST00000357115.3:c.6195C>T	S2065delinsS	Silent	E_39	SNP	True	0	Class 0: This mutation can be originally modeled.	10aa	135aa	Lrba	ENSMUSG00000028080.17	ENSMUST00000107635.7	chr3	56	+	SNP	Silent	E_38	86447325.0	86447325.0	C	T	ENSMUST00000107635.7:c.6168C>T	S2056delinsS	86447325.0	86447325.0	C	T	ENSMUST00000107635.7:c.6168C>T	S2056delinsS	CLINVAR-H0622985	CLINVAR-H0622985-M01-V01	CLINVAR	2183907.0	False	False	False	False	False	145
LRBA	ENSG00000198589.6	ENST00000357115.3	chr4	57	-	True	151511903	151511903	A	G	ENST00000357115.3:c.6188T>C	L2063P	Missense	E_39	SNP	True	0	Class 0: This mutation can be originally modeled.	8aa	137aa	Lrba	ENSMUSG00000028080.17	ENSMUST00000107635.7	chr3	56	+	SNP	Missense	E_38	86447318.0	86447318.0	T	C	ENSMUST00000107635.7:c.6161T>C	L2054P	86447318.0	86447318.0	T	C	ENSMUST00000107635.7:c.6161T>C	L2054P	CLINVAR-H0622986	CLINVAR-H0622986-M01-V01	CLINVAR	837008.0	False	False	False	False	False	145
LRBA	ENSG00000198589.6	ENST00000357115.3	chr4	57	-	True	151511904	151511904	G	C	ENST00000357115.3:c.6187C>G	L2063V	Missense	E_39	SNP	True	0	Class 0: This mutation can be originally modeled.	8aa	137aa	Lrba	ENSMUSG00000028080.17	ENSMUST00000107635.7	chr3	56	+	SNP	Missense	E_38	86447317.0	86447317.0	C	G	ENSMUST00000107635.7:c.6160C>G	L2054V	86447317.0	86447317.0	C	G	ENSMUST00000107635.7:c.6160C>G	L2054V	CLINVAR-H0622987	CLINVAR-H0622987-M01-V01	CLINVAR	999088.0	False	False	False	False	False	145
LRBA	ENSG00000198589.6	ENST00000357115.3	chr4	57	-	True	151511908	151511908	A	T	ENST00000357115.3:c.6183T>A	D2061E	Missense	E_39	SNP	True	0	Class 0: This mutation can be originally modeled.	6aa	139aa	Lrba	ENSMUSG00000028080.17	ENSMUST00000107635.7	chr3	56	+	SNP	Missense	E_38	86447313.0	86447313.0	T	A	ENSMUST00000107635.7:c.6156T>A	D2052E	86447313.0	86447313.0	T	A	ENSMUST00000107635.7:c.6156T>A	D2052E	CLINVAR-H0622988	CLINVAR-H0622988-M01-V01	CLINVAR	1378254.0	False	False	False	False	False	145
LRBA	ENSG00000198589.6	ENST00000357115.3	chr4	57	-	True	151511916	151511916	C	T	ENST00000357115.3:c.6175G>A	D2059N	Missense	E_39	SNP	True	0	Class 0: This mutation can be originally modeled.	4aa	141aa	Lrba	ENSMUSG00000028080.17	ENSMUST00000107635.7	chr3	56	+	SNP	Missense	E_38	86447305.0	86447305.0	G	A	ENSMUST00000107635.7:c.6148G>A	D2050N	86447305.0	86447305.0	G	A	ENSMUST00000107635.7:c.6148G>A	D2050N	CLINVAR-H0622989	CLINVAR-H0622989-M01-V01	CLINVAR	2240671.0	False	False	False	False	False	145
LRBA	ENSG00000198589.6	ENST00000357115.3	chr4	57	-	True	151511923	151511923	C	T	ENST00000357115.3:c.6168G>A	L2056delinsL	Silent	E_39	SNP	True	0	Class 0: This mutation can be originally modeled.	1aa	144aa	Lrba	ENSMUSG00000028080.17	ENSMUST00000107635.7	chr3	56	+	SNP	Silent	E_38	86447298.0	86447298.0	G	A	ENSMUST00000107635.7:c.6141G>A	L2047delinsL	86447298.0	86447298.0	G	A	ENSMUST00000107635.7:c.6141G>A	L2047delinsL	CLINVAR-H0622990	CLINVAR-H0622990-M01-V01	CLINVAR	1537882.0	False	False	False	False	False	145
LRBA	ENSG00000198589.6	ENST00000357115.3	chr4	57	-	True	151511925	151511925	G	A	ENST00000357115.3:c.6166C>T	L2056delinsL	Silent	E_39	SNP	True	0	Class 0: This mutation can be originally modeled.	1aa	144aa	Lrba	ENSMUSG00000028080.17	ENSMUST00000107635.7	chr3	56	+	SNP	Silent	E_38	86447296.0	86447296.0	C	T	ENSMUST00000107635.7:c.6139C>T	L2047delinsL	86447296.0	86447296.0	C	T	ENSMUST00000107635.7:c.6139C>T	L2047delinsL	CLINVAR-H0622991	CLINVAR-H0622991-M01-V01	CLINVAR	1153514.0	False	False	False	False	False	145
LRBA	ENSG00000198589.6	ENST00000357115.3	chr4	57	-	True	151511934	151511934	C	T	ENST00000357115.3:c.6157G>A	E2053K	Missense	E_39	SNP	True	0	Class 0: This mutation can be originally modeled.	11aa	0aa	Lrba	ENSMUSG00000028080.17	ENSMUST00000107635.7	chr3	56	+	SNP	Missense	E_38	86447287.0	86447287.0	G	A	ENSMUST00000107635.7:c.6130G>A	E2044K	86447287.0	86447287.0	G	A	ENSMUST00000107635.7:c.6130G>A	E2044K	CLINVAR-H0622993	CLINVAR-H0622993-M01-V01	CLINVAR	207860.0	False	False	False	False	False	11
LRBA	ENSG00000198589.6	ENST00000357115.3	chr4	57	-	True	151511935	151511935	G	A	ENST00000357115.3:c.6156C>T	N2052delinsN	Silent	E_39	SNP	True	0	Class 0: This mutation can be originally modeled.	10aa	1aa	Lrba	ENSMUSG00000028080.17	ENSMUST00000107635.7	chr3	56	+	SNP	Silent	E_38	86447286.0	86447286.0	C	T	ENSMUST00000107635.7:c.6129C>T	N2043delinsN	86447286.0	86447286.0	C	T	ENSMUST00000107635.7:c.6129C>T	N2043delinsN	CLINVAR-H0622994	CLINVAR-H0622994-M01-V01	CLINVAR	2169761.0	False	False	False	False	False	11
LRBA	ENSG00000198589.6	ENST00000357115.3	chr4	57	-	True	151511976	151511976	A	C	ENST00000357115.3:c.6115T>G	S2039A	Missense	E_39	SNP	True	0	Class 0: This mutation can be originally modeled.	10aa	1aa	Lrba	ENSMUSG00000028080.17	ENSMUST00000107635.7	chr3	56	+	SNP	Missense	E_38	86447245.0	86447245.0	T	G	ENSMUST00000107635.7:c.6088T>G	S2030A	86447245.0	86447245.0	T	G	ENSMUST00000107635.7:c.6088T>G	S2030A	CLINVAR-H0622996	CLINVAR-H0622996-M01-V01	CLINVAR	1391005.0	False	False	False	False	False	11
LRBA	ENSG00000198589.6	ENST00000357115.3	chr4	57	-	True	151511978	151511978	T	G	ENST00000357115.3:c.6113A>C	Q2038P	Missense	E_39	SNP	True	0	Class 0: This mutation can be originally modeled.	9aa	2aa	Lrba	ENSMUSG00000028080.17	ENSMUST00000107635.7	chr3	56	+	SNP	Missense	E_38	86447243.0	86447243.0	A	C	ENSMUST00000107635.7:c.6086A>C	Q2029P	86447243.0	86447243.0	A	C	ENSMUST00000107635.7:c.6086A>C	Q2029P	CLINVAR-H0622997	CLINVAR-H0622997-M01-V01	CLINVAR	1721818.0	False	False	False	False	False	11
LRBA	ENSG00000198589.6	ENST00000357115.3	chr4	57	-	True	151511979	151511979	G	A	ENST00000357115.3:c.6112C>T	Q2038*	Nonsense	E_39	SNP	True	0	Class 0: This mutation can be originally modeled.	9aa	2aa	Lrba	ENSMUSG00000028080.17	ENSMUST00000107635.7	chr3	56	+	SNP	Nonsense	E_38	86447242.0	86447242.0	C	T	ENSMUST00000107635.7:c.6085C>T	Q2029*	86447242.0	86447242.0	C	T	ENSMUST00000107635.7:c.6085C>T	Q2029*	CLINVAR-H0622998	CLINVAR-H0622998-M01-V01	CLINVAR	1298971.0	False	False	False	False	False	11
LRBA	ENSG00000198589.6	ENST00000357115.3	chr4	57	-	True	151511980	151511980	T	C	ENST00000357115.3:c.6111A>G	K2037delinsK	Silent	E_39	SNP	True	0	Class 0: This mutation can be originally modeled.	8aa	3aa	Lrba	ENSMUSG00000028080.17	ENSMUST00000107635.7	chr3	56	+	SNP	Silent	E_38	86447241.0	86447241.0	A	G	ENSMUST00000107635.7:c.6084A>G	K2028delinsK	86447241.0	86447241.0	A	G	ENSMUST00000107635.7:c.6084A>G	K2028delinsK	CLINVAR-H0622999	CLINVAR-H0622999-M01-V01	CLINVAR	1135801.0	False	False	False	False	False	11
LRBA	ENSG00000198589.6	ENST00000357115.3	chr4	57	-	True	151511984	151511984	C	T	ENST00000357115.3:c.6107G>A	G2036E	Missense	E_39	SNP	True	0	Class 0: This mutation can be originally modeled.	7aa	4aa	Lrba	ENSMUSG00000028080.17	ENSMUST00000107635.7	chr3	56	+	SNP	Missense	E_38	86447237.0	86447237.0	G	A	ENSMUST00000107635.7:c.6080G>A	G2027E	86447237.0	86447237.0	G	A	ENSMUST00000107635.7:c.6080G>A	G2027E	CLINVAR-H0623000	CLINVAR-H0623000-M01-V01	CLINVAR	498866.0	False	False	False	False	False	11
LRBA	ENSG00000198589.6	ENST00000357115.3	chr4	57	-	True	151511989	151511989	A	G	ENST00000357115.3:c.6102T>C	A2034delinsA	Silent	E_39	SNP	True	0	Class 0: This mutation can be originally modeled.	5aa	6aa	Lrba	ENSMUSG00000028080.17	ENSMUST00000107635.7	chr3	56	+	SNP	Silent	E_38	86447232.0	86447232.0	T	C	ENSMUST00000107635.7:c.6075T>C	A2025delinsA	86447232.0	86447232.0	T	C	ENSMUST00000107635.7:c.6075T>C	A2025delinsA	CLINVAR-H0623001	CLINVAR-H0623001-M01-V01	CLINVAR	1094235.0	False	False	False	False	False	11
LRBA	ENSG00000198589.6	ENST00000357115.3	chr4	57	-	True	151512002	151512002	T	C	ENST00000357115.3:c.6089A>G	E2030G	Missense	E_39	SNP	True	0	Class 0: This mutation can be originally modeled.	1aa	10aa	Lrba	ENSMUSG00000028080.17	ENSMUST00000107635.7	chr3	56	+	SNP	Missense	E_38	86447219.0	86447219.0	A	G	ENSMUST00000107635.7:c.6062A>G	E2021G	86447219.0	86447219.0	A	G	ENSMUST00000107635.7:c.6062A>G	E2021G	CLINVAR-H0623002	CLINVAR-H0623002-M01-V01	CLINVAR	2585603.0	False	False	False	False	False	11
LRBA	ENSG00000198589.6	ENST00000357115.3	chr4	57	-	True	151512005	151512005	T	C	ENST00000357115.3:c.6086A>G	D2029G	Missense	E_39	SNP	True	0	Class 0: This mutation can be originally modeled.	0aa	11aa	Lrba	ENSMUSG00000028080.17	ENSMUST00000107635.7	chr3	56	+	SNP	Missense	E_38	86447216.0	86447216.0	A	G	ENSMUST00000107635.7:c.6059A>G	D2020G	86447216.0	86447216.0	A	G	ENSMUST00000107635.7:c.6059A>G	D2020G	CLINVAR-H0623003	CLINVAR-H0623003-M01-V01	CLINVAR	951846.0	False	False	False	False	False	11
LRBA	ENSG00000198589.6	ENST00000357115.3	chr4	57	-	True	151518235	151518235	C	A	ENST00000357115.3:c.6079G>T	A2027S	Missense	E_38	SNP	True	0	Class 0: This mutation can be originally modeled.	0aa	0aa	Lrba	ENSMUSG00000028080.17	ENSMUST00000107635.7	chr3	56	+	SNP	Missense	E_37	86439516.0	86439516.0	G	T	ENSMUST00000107635.7:c.6052G>T	A2018S	86439516.0	86439516.0	G	T	ENSMUST00000107635.7:c.6052G>T	A2018S	CLINVAR-H0623007	CLINVAR-H0623007-M01-V01	CLINVAR	1353190.0	False	False	False	False	False	0
LRBA	ENSG00000198589.6	ENST00000357115.3	chr4	57	-	True	151520160	151520160	A	G	ENST00000357115.3:c.6045T>C	H2015delinsH	Silent	E_37	SNP	True	0	Class 0: This mutation can be originally modeled.	37aa	0aa	Lrba	ENSMUSG00000028080.17	ENSMUST00000107635.7	chr3	56	+	SNP	Silent	E_37	86439515.0	86439515.0	T	C	ENSMUST00000107635.7:c.6051T>C	H2017delinsH	86439515.0	86439515.0	T	C	ENSMUST00000107635.7:c.6051T>C	H2017delinsH	CLINVAR-H0623023	CLINVAR-H0623023-M01-V01	CLINVAR	2415830.0	False	False	False	False	False	37
LRBA	ENSG00000198589.6	ENST00000357115.3	chr4	57	-	True	151520168	151520168	C	T	ENST00000357115.3:c.6037G>A	V2013M	Missense	E_37	SNP	True	0	Class 0: This mutation can be originally modeled.	35aa	2aa	Lrba	ENSMUSG00000028080.17	ENSMUST00000107635.7	chr3	56	+	SNP	Missense	E_37	86439507.0	86439507.0	G	A	ENSMUST00000107635.7:c.6043G>A	V2015M	86439507.0	86439507.0	G	A	ENSMUST00000107635.7:c.6043G>A	V2015M	CLINVAR-H0623024	CLINVAR-H0623024-M01-V01	CLINVAR	809690.0	False	False	False	False	False	37
LRBA	ENSG00000198589.6	ENST00000357115.3	chr4	57	-	True	151520169	151520169	G	A	ENST00000357115.3:c.6036C>T	A2012delinsA	Silent	E_37	SNP	True	0	Class 0: This mutation can be originally modeled.	34aa	3aa	Lrba	ENSMUSG00000028080.17	ENSMUST00000107635.7	chr3	56	+	SNP	Silent	E_37	86439506.0	86439506.0	C	T	ENSMUST00000107635.7:c.6042C>T	A2014delinsA	86439506.0	86439506.0	C	T	ENSMUST00000107635.7:c.6042C>T	A2014delinsA	CLINVAR-H0623025	CLINVAR-H0623025-M01-V01	CLINVAR	779635.0	False	False	False	False	False	37
LRBA	ENSG00000198589.6	ENST00000357115.3	chr4	57	-	True	151520173	151520173	G	A	ENST00000357115.3:c.6032C>T	T2011I	Missense	E_37	SNP	True	0	Class 0: This mutation can be originally modeled.	33aa	4aa	Lrba	ENSMUSG00000028080.17	ENSMUST00000107635.7	chr3	56	+	SNP	Missense	E_37	86439502.0	86439502.0	C	T	ENSMUST00000107635.7:c.6038C>T	T2013I	86439502.0	86439502.0	C	T	ENSMUST00000107635.7:c.6038C>T	T2013I	CLINVAR-H0623026	CLINVAR-H0623026-M01-V01	CLINVAR	2079450.0	False	False	False	False	False	37
LRBA	ENSG00000198589.6	ENST00000357115.3	chr4	57	-	True	151520178	151520178	T	C	ENST00000357115.3:c.6027A>G	L2009delinsL	Silent	E_37	SNP	True	0	Class 0: This mutation can be originally modeled.	31aa	6aa	Lrba	ENSMUSG00000028080.17	ENSMUST00000107635.7	chr3	56	+	SNP	Silent	E_37	86439497.0	86439497.0	A	G	ENSMUST00000107635.7:c.6033A>G	L2011delinsL	86439497.0	86439497.0	A	G	ENSMUST00000107635.7:c.6033A>G	L2011delinsL	CLINVAR-H0623027	CLINVAR-H0623027-M01-V01	CLINVAR	765946.0	False	False	False	False	False	37
LRBA	ENSG00000198589.6	ENST00000357115.3	chr4	57	-	True	151520184	151520184	C	A	ENST00000357115.3:c.6021G>T	A2007delinsA	Silent	E_37	SNP	True	0	Class 0: This mutation can be originally modeled.	29aa	8aa	Lrba	ENSMUSG00000028080.17	ENSMUST00000107635.7	chr3	56	+	SNP	Silent	E_37	86439491.0	86439491.0	G	T	ENSMUST00000107635.7:c.6027G>T	A2009delinsA	86439491.0	86439491.0	G	T	ENSMUST00000107635.7:c.6027G>T	A2009delinsA	CLINVAR-H0623028	CLINVAR-H0623028-M01-V01	CLINVAR	2158023.0	False	False	False	False	False	37
LRBA	ENSG00000198589.6	ENST00000357115.3	chr4	57	-	True	151520185	151520185	G	A	ENST00000357115.3:c.6020C>T	A2007V	Missense	E_37	SNP	True	0	Class 0: This mutation can be originally modeled.	29aa	8aa	Lrba	ENSMUSG00000028080.17	ENSMUST00000107635.7	chr3	56	+	SNP	Missense	E_37	86439490.0	86439490.0	C	T	ENSMUST00000107635.7:c.6026C>T	A2009V	86439490.0	86439490.0	C	T	ENSMUST00000107635.7:c.6026C>T	A2009V	CLINVAR-H0623029	CLINVAR-H0623029-M01-V01	CLINVAR	2413646.0	False	False	False	False	False	37
LRBA	ENSG00000198589.6	ENST00000357115.3	chr4	57	-	True	151520195	151520195	G	A	ENST00000357115.3:c.6010C>T	H2004Y	Missense	E_37	SNP	True	0	Class 0: This mutation can be originally modeled.	26aa	11aa	Lrba	ENSMUSG00000028080.17	ENSMUST00000107635.7	chr3	56	+	SNP	Missense	E_37	86439480.0	86439480.0	C	T	ENSMUST00000107635.7:c.6016C>T	H2006Y	86439480.0	86439480.0	C	T	ENSMUST00000107635.7:c.6016C>T	H2006Y	CLINVAR-H0623030	CLINVAR-H0623030-M01-V01	CLINVAR	655380.0	False	False	False	False	False	37
LRBA	ENSG00000198589.6	ENST00000357115.3	chr4	57	-	True	151520200	151520200	G	C	ENST00000357115.3:c.6005C>G	S2002W	Missense	E_37	SNP	True	0	Class 0: This mutation can be originally modeled.	24aa	13aa	Lrba	ENSMUSG00000028080.17	ENSMUST00000107635.7	chr3	56	+	SNP	Missense	E_37	86439475.0	86439475.0	C	G	ENSMUST00000107635.7:c.6011C>G	S2004W	86439475.0	86439475.0	C	G	ENSMUST00000107635.7:c.6011C>G	S2004W	CLINVAR-H0623031	CLINVAR-H0623031-M01-V01	CLINVAR	1399383.0	False	False	False	False	False	37
LRBA	ENSG00000198589.6	ENST00000357115.3	chr4	57	-	True	151520205	151520205	T	C	ENST00000357115.3:c.6000A>G	L2000delinsL	Silent	E_37	SNP	True	0	Class 0: This mutation can be originally modeled.	22aa	15aa	Lrba	ENSMUSG00000028080.17	ENSMUST00000107635.7	chr3	56	+	SNP	Silent	E_37	86439470.0	86439470.0	A	G	ENSMUST00000107635.7:c.6006A>G	L2002delinsL	86439470.0	86439470.0	A	G	ENSMUST00000107635.7:c.6006A>G	L2002delinsL	CLINVAR-H0623032	CLINVAR-H0623032-M01-V01	CLINVAR	1090583.0	False	False	False	False	False	37
LRBA	ENSG00000198589.6	ENST00000357115.3	chr4	57	-	True	151520206	151520206	A	G	ENST00000357115.3:c.5999T>C	L2000P	Missense	E_37	SNP	True	0	Class 0: This mutation can be originally modeled.	22aa	15aa	Lrba	ENSMUSG00000028080.17	ENSMUST00000107635.7	chr3	56	+	SNP	Missense	E_37	86439469.0	86439469.0	T	C	ENSMUST00000107635.7:c.6005T>C	L2002P	86439469.0	86439469.0	T	C	ENSMUST00000107635.7:c.6005T>C	L2002P	CLINVAR-H0623033	CLINVAR-H0623033-M01-V01	CLINVAR	1988633.0	False	False	False	False	False	37
LRBA	ENSG00000198589.6	ENST00000357115.3	chr4	57	-	True	151520210	151520210	G	C	ENST00000357115.3:c.5995C>G	P1999A	Missense	E_37	SNP	True	0	Class 0: This mutation can be originally modeled.	21aa	16aa	Lrba	ENSMUSG00000028080.17	ENSMUST00000107635.7	chr3	56	+	SNP	Missense	E_37	86439465.0	86439465.0	C	G	ENSMUST00000107635.7:c.6001C>G	P2001A	86439465.0	86439465.0	C	G	ENSMUST00000107635.7:c.6001C>G	P2001A	CLINVAR-H0623034	CLINVAR-H0623034-M01-V01	CLINVAR	1045952.0	False	False	False	False	False	37
LRBA	ENSG00000198589.6	ENST00000357115.3	chr4	57	-	True	151520215	151520215	C	T	ENST00000357115.3:c.5990G>A	R1997H	Missense	E_37	SNP	True	0	Class 0: This mutation can be originally modeled.	19aa	18aa	Lrba	ENSMUSG00000028080.17	ENSMUST00000107635.7	chr3	56	+	SNP	Missense	E_37	86439460.0	86439460.0	G	A	ENSMUST00000107635.7:c.5996G>A	R1999H	86439460.0	86439460.0	G	A	ENSMUST00000107635.7:c.5996G>A	R1999H	CLINVAR-H0623035	CLINVAR-H0623035-M01-V01	CLINVAR	1980723.0	False	False	False	False	False	37
LRBA	ENSG00000198589.6	ENST00000357115.3	chr4	57	-	True	151520216	151520216	G	A	ENST00000357115.3:c.5989C>T	R1997C	Missense	E_37	SNP	True	0	Class 0: This mutation can be originally modeled.	19aa	18aa	Lrba	ENSMUSG00000028080.17	ENSMUST00000107635.7	chr3	56	+	SNP	Missense	E_37	86439459.0	86439459.0	C	T	ENSMUST00000107635.7:c.5995C>T	R1999C	86439459.0	86439459.0	C	T	ENSMUST00000107635.7:c.5995C>T	R1999C	CLINVAR-H0623036	CLINVAR-H0623036-M01-V01	CLINVAR	403052.0	False	False	False	False	False	37
LRBA	ENSG00000198589.6	ENST00000357115.3	chr4	57	-	True	151520223	151520223	T	C	ENST00000357115.3:c.5982A>G	R1994delinsR	Silent	E_37	SNP	True	0	Class 0: This mutation can be originally modeled.	16aa	21aa	Lrba	ENSMUSG00000028080.17	ENSMUST00000107635.7	chr3	56	+	SNP	Silent	E_37	86439452.0	86439452.0	A	G	ENSMUST00000107635.7:c.5988A>G	R1996delinsR	86439452.0	86439452.0	A	G	ENSMUST00000107635.7:c.5988A>G	R1996delinsR	CLINVAR-H0623037	CLINVAR-H0623037-M01-V01	CLINVAR	835621.0	False	False	False	False	False	37
LRBA	ENSG00000198589.6	ENST00000357115.3	chr4	57	-	True	151520225	151520225	G	A	ENST00000357115.3:c.5980C>T	R1994*	Nonsense	E_37	SNP	True	0	Class 0: This mutation can be originally modeled.	16aa	21aa	Lrba	ENSMUSG00000028080.17	ENSMUST00000107635.7	chr3	56	+	SNP	Nonsense	E_37	86439450.0	86439450.0	C	T	ENSMUST00000107635.7:c.5986C>T	R1996*	86439450.0	86439450.0	C	T	ENSMUST00000107635.7:c.5986C>T	R1996*	CLINVAR-H0623038	CLINVAR-H0623038-M01-V01	CLINVAR	1070799.0	False	False	False	False	False	37
LRBA	ENSG00000198589.6	ENST00000357115.3	chr4	57	-	True	151520237	151520237	G	A	ENST00000357115.3:c.5968C>T	R1990W	Missense	E_37	SNP	True	0	Class 0: This mutation can be originally modeled.	12aa	25aa	Lrba	ENSMUSG00000028080.17	ENSMUST00000107635.7	chr3	56	+	SNP	Missense	E_37	86439438.0	86439438.0	A	T	ENSMUST00000107635.7:c.5974A>T	R1992W	86439438.0	86439438.0	A	T	ENSMUST00000107635.7:c.5974A>T	R1992W	CLINVAR-H0623039	CLINVAR-H0623039-M01-V01	CLINVAR	1506174.0	False	False	False	False	False	37
LRBA	ENSG00000198589.6	ENST00000357115.3	chr4	57	-	True	151520239	151520239	A	G	ENST00000357115.3:c.5966T>C	L1989S	Missense	E_37	SNP	True	0	Class 0: This mutation can be originally modeled.	11aa	26aa	Lrba	ENSMUSG00000028080.17	ENSMUST00000107635.7	chr3	56	+	SNP	Missense	E_37	86439436.0	86439436.0	T	C	ENSMUST00000107635.7:c.5972T>C	L1991S	86439436.0	86439436.0	T	C	ENSMUST00000107635.7:c.5972T>C	L1991S	CLINVAR-H0623040	CLINVAR-H0623040-M01-V01	CLINVAR	1060310.0	False	False	False	False	False	37
LRBA	ENSG00000198589.6	ENST00000357115.3	chr4	57	-	True	151520243	151520243	C	T	ENST00000357115.3:c.5962G>A	D1988N	Missense	E_37	SNP	True	0	Class 0: This mutation can be originally modeled.	10aa	27aa	Lrba	ENSMUSG00000028080.17	ENSMUST00000107635.7	chr3	56	+	SNP	Missense	E_37	86439432.0	86439432.0	G	A	ENSMUST00000107635.7:c.5968G>A	D1990N	86439432.0	86439432.0	G	A	ENSMUST00000107635.7:c.5968G>A	D1990N	CLINVAR-H0623041	CLINVAR-H0623041-M01-V01	CLINVAR	639977.0	False	False	False	False	False	37
LRBA	ENSG00000198589.6	ENST00000357115.3	chr4	57	-	True	151520259	151520259	A	G	ENST00000357115.3:c.5946T>C	L1982delinsL	Silent	E_37	SNP	True	0	Class 0: This mutation can be originally modeled.	4aa	33aa	Lrba	ENSMUSG00000028080.17	ENSMUST00000107635.7	chr3	56	+	SNP	Silent	E_37	86439416.0	86439416.0	T	C	ENSMUST00000107635.7:c.5952T>C	L1984delinsL	86439416.0	86439416.0	T	C	ENSMUST00000107635.7:c.5952T>C	L1984delinsL	CLINVAR-H0623042	CLINVAR-H0623042-M01-V01	CLINVAR	1119675.0	False	False	False	False	False	37
LRBA	ENSG00000198589.6	ENST00000357115.3	chr4	57	-	True	151520263	151520263	C	T	ENST00000357115.3:c.5942G>A	R1981H	Missense	E_37	SNP	True	0	Class 0: This mutation can be originally modeled.	3aa	34aa	Lrba	ENSMUSG00000028080.17	ENSMUST00000107635.7	chr3	56	+	SNP	Missense	E_37	86439412.0	86439412.0	G	A	ENSMUST00000107635.7:c.5948G>A	R1983H	86439412.0	86439412.0	G	A	ENSMUST00000107635.7:c.5948G>A	R1983H	CLINVAR-H0623043	CLINVAR-H0623043-M01-V01	CLINVAR	579451.0	False	False	False	False	False	37
LRBA	ENSG00000198589.6	ENST00000357115.3	chr4	57	-	True	151520264	151520264	G	A	ENST00000357115.3:c.5941C>T	R1981C	Missense	E_37	SNP	True	0	Class 0: This mutation can be originally modeled.	3aa	34aa	Lrba	ENSMUSG00000028080.17	ENSMUST00000107635.7	chr3	56	+	SNP	Missense	E_37	86439411.0	86439411.0	C	T	ENSMUST00000107635.7:c.5947C>T	R1983C	86439411.0	86439411.0	C	T	ENSMUST00000107635.7:c.5947C>T	R1983C	CLINVAR-H0623044	CLINVAR-H0623044-M01-V01	CLINVAR	934488.0	False	False	False	False	False	37
LRBA	ENSG00000198589.6	ENST00000357115.3	chr4	57	-	True	151520281	151520281	C	T	ENST00000357115.3:c.5924G>A	R1975H	Missense	E_37	SNP	True	0	Class 0: This mutation can be originally modeled.	3aa	1aa	Lrba	ENSMUSG00000028080.17	ENSMUST00000107635.7	chr3	56	+	SNP	Missense	E_37	86439394.0	86439394.0	G	A	ENSMUST00000107635.7:c.5930G>A	R1977H	86439394.0	86439394.0	G	A	ENSMUST00000107635.7:c.5930G>A	R1977H	CLINVAR-H0623045	CLINVAR-H0623045-M01-V01	CLINVAR	933404.0	False	False	False	False	False	4
LRBA	ENSG00000198589.6	ENST00000357115.3	chr4	57	-	True	151520282	151520282	G	A	ENST00000357115.3:c.5923C>T	R1975C	Missense	E_37	SNP	True	0	Class 0: This mutation can be originally modeled.	3aa	1aa	Lrba	ENSMUSG00000028080.17	ENSMUST00000107635.7	chr3	56	+	SNP	Missense	E_37	86439393.0	86439393.0	C	T	ENSMUST00000107635.7:c.5929C>T	R1977C	86439393.0	86439393.0	C	T	ENSMUST00000107635.7:c.5929C>T	R1977C	CLINVAR-H0623046	CLINVAR-H0623046-M01-V01	CLINVAR	956558.0	False	False	False	False	False	4
LRBA	ENSG00000198589.6	ENST00000357115.3	chr4	57	-	True	151520283	151520283	A	G	ENST00000357115.3:c.5922T>C	S1974delinsS	Silent	E_37	SNP	True	0	Class 0: This mutation can be originally modeled.	2aa	2aa	Lrba	ENSMUSG00000028080.17	ENSMUST00000107635.7	chr3	56	+	SNP	Silent	E_37	86439392.0	86439392.0	T	C	ENSMUST00000107635.7:c.5928T>C	S1976delinsS	86439392.0	86439392.0	T	C	ENSMUST00000107635.7:c.5928T>C	S1976delinsS	CLINVAR-H0623047	CLINVAR-H0623047-M01-V01	CLINVAR	953223.0	False	False	False	False	False	4
LRBA	ENSG00000198589.6	ENST00000357115.3	chr4	57	-	True	151604718	151604718	C	G	ENST00000357115.3:c.5906G>C	G1969A	Missense	E_36	SNP	True	0	Class 0: This mutation can be originally modeled.	7aa	0aa	Lrba	ENSMUSG00000028080.17	ENSMUST00000107635.7	chr3	56	+	SNP	Missense	E_36	86352765.0	86352765.0	G	C	ENSMUST00000107635.7:c.5912G>C	G1971A	86352765.0	86352765.0	G	C	ENSMUST00000107635.7:c.5912G>C	G1971A	CLINVAR-H0623055	CLINVAR-H0623055-M01-V01	CLINVAR	644705.0	False	False	False	False	False	7
LRBA	ENSG00000198589.6	ENST00000357115.3	chr4	57	-	True	151604719	151604719	C	G	ENST00000357115.3:c.5905G>C	G1969R	Missense	E_36	SNP	True	0	Class 0: This mutation can be originally modeled.	7aa	0aa	Lrba	ENSMUSG00000028080.17	ENSMUST00000107635.7	chr3	56	+	SNP	Missense	E_36	86352764.0	86352764.0	G	C	ENSMUST00000107635.7:c.5911G>C	G1971R	86352764.0	86352764.0	G	C	ENSMUST00000107635.7:c.5911G>C	G1971R	CLINVAR-H0623056	CLINVAR-H0623056-M01-V01	CLINVAR	1052821.0	False	False	False	False	False	7
LRBA	ENSG00000198589.6	ENST00000357115.3	chr4	57	-	True	151604721	151604721	C	T	ENST00000357115.3:c.5903G>A	W1968*	Nonsense	E_36	SNP	True	0	Class 0: This mutation can be originally modeled.	6aa	1aa	Lrba	ENSMUSG00000028080.17	ENSMUST00000107635.7	chr3	56	+	SNP	Nonsense	E_36	86352762.0	86352762.0	G	A	ENSMUST00000107635.7:c.5909G>A	W1970*	86352762.0	86352762.0	G	A	ENSMUST00000107635.7:c.5909G>A	W1970*	CLINVAR-H0623057	CLINVAR-H0623057-M01-V01	CLINVAR	1974806.0	False	False	False	False	False	7
LRBA	ENSG00000198589.6	ENST00000357115.3	chr4	57	-	True	151604724	151604724	G	A	ENST00000357115.3:c.5900C>T	A1967V	Missense	E_36	SNP	True	0	Class 0: This mutation can be originally modeled.	5aa	2aa	Lrba	ENSMUSG00000028080.17	ENSMUST00000107635.7	chr3	56	+	SNP	Missense	E_36	86352759.0	86352759.0	C	T	ENSMUST00000107635.7:c.5906C>T	A1969V	86352759.0	86352759.0	C	T	ENSMUST00000107635.7:c.5906C>T	A1969V	CLINVAR-H0623058	CLINVAR-H0623058-M01-V01	CLINVAR	1397041.0	False	False	False	False	False	7
LRBA	ENSG00000198589.6	ENST00000357115.3	chr4	57	-	True	151604725	151604725	C	T	ENST00000357115.3:c.5899G>A	A1967T	Missense	E_36	SNP	True	0	Class 0: This mutation can be originally modeled.	5aa	2aa	Lrba	ENSMUSG00000028080.17	ENSMUST00000107635.7	chr3	56	+	SNP	Missense	E_36	86352758.0	86352758.0	G	A	ENSMUST00000107635.7:c.5905G>A	A1969T	86352758.0	86352758.0	G	A	ENSMUST00000107635.7:c.5905G>A	A1969T	CLINVAR-H0623059	CLINVAR-H0623059-M01-V01	CLINVAR	657092.0	False	False	False	False	False	7
LRBA	ENSG00000198589.6	ENST00000357115.3	chr4	57	-	True	151604739	151604739	G	A	ENST00000357115.3:c.5885C>T	T1962I	Missense	E_36	SNP	True	0	Class 0: This mutation can be originally modeled.	0aa	7aa	Lrba	ENSMUSG00000028080.17	ENSMUST00000107635.7	chr3	56	+	SNP	Missense	E_36	86352744.0	86352744.0	C	T	ENSMUST00000107635.7:c.5891C>T	T1964I	86352744.0	86352744.0	C	T	ENSMUST00000107635.7:c.5891C>T	T1964I	CLINVAR-H0623060	CLINVAR-H0623060-M01-V01	CLINVAR	836125.0	False	False	False	False	False	7
LRBA	ENSG00000198589.6	ENST00000357115.3	chr4	57	-	True	151604741	151604741	G	A	ENST00000357115.3:c.5883C>T	L1961delinsL	Silent	E_36	SNP	True	0	Class 0: This mutation can be originally modeled.	0aa	0aa	Lrba	ENSMUSG00000028080.17	ENSMUST00000107635.7	chr3	56	+	SNP	Silent	E_36	86352739.0	86352739.0	C	T	ENSMUST00000107635.7:c.5886C>T	L1962delinsL	86352739.0	86352739.0	C	T	ENSMUST00000107635.7:c.5886C>T	L1962delinsL	CLINVAR-H0623061	CLINVAR-H0623061-M01-V01	CLINVAR	1131717.0	False	False	False	False	False	0
LRBA	ENSG00000198589.6	ENST00000357115.3	chr4	57	-	True	151604747	151604747	G	A	ENST00000357115.3:c.5877C>T	N1959delinsN	Silent	E_36	SNP	True	0	Class 0: This mutation can be originally modeled.	26aa	0aa	Lrba	ENSMUSG00000028080.17	ENSMUST00000107635.7	chr3	56	+	SNP	Silent	E_36	86352736.0	86352736.0	C	T	ENSMUST00000107635.7:c.5883C>T	N1961delinsN	86352736.0	86352736.0	C	T	ENSMUST00000107635.7:c.5883C>T	N1961delinsN	CLINVAR-H0623062	CLINVAR-H0623062-M01-V01	CLINVAR	787175.0	False	False	False	False	False	26
LRBA	ENSG00000198589.6	ENST00000357115.3	chr4	57	-	True	151604748	151604748	T	C	ENST00000357115.3:c.5876A>G	N1959S	Missense	E_36	SNP	True	0	Class 0: This mutation can be originally modeled.	26aa	0aa	Lrba	ENSMUSG00000028080.17	ENSMUST00000107635.7	chr3	56	+	SNP	Missense	E_36	86352735.0	86352735.0	A	G	ENSMUST00000107635.7:c.5882A>G	N1961S	86352735.0	86352735.0	A	G	ENSMUST00000107635.7:c.5882A>G	N1961S	CLINVAR-H0623063	CLINVAR-H0623063-M01-V01	CLINVAR	1045586.0	False	False	False	False	False	26
LRBA	ENSG00000198589.6	ENST00000357115.3	chr4	57	-	True	151604762	151604762	G	C	ENST00000357115.3:c.5862C>G	I1954M	Missense	E_36	SNP	True	0	Class 0: This mutation can be originally modeled.	21aa	5aa	Lrba	ENSMUSG00000028080.17	ENSMUST00000107635.7	chr3	56	+	SNP	Missense	E_36	86352721.0	86352721.0	C	G	ENSMUST00000107635.7:c.5868C>G	I1956M	86352721.0	86352721.0	C	G	ENSMUST00000107635.7:c.5868C>G	I1956M	CLINVAR-H0623064	CLINVAR-H0623064-M01-V01	CLINVAR	1503816.0	False	False	False	False	False	26
LRBA	ENSG00000198589.6	ENST00000357115.3	chr4	57	-	True	151604767	151604767	G	C	ENST00000357115.3:c.5857C>G	L1953V	Missense	E_36	SNP	True	0	Class 0: This mutation can be originally modeled.	20aa	6aa	Lrba	ENSMUSG00000028080.17	ENSMUST00000107635.7	chr3	56	+	SNP	Missense	E_36	86352716.0	86352716.0	T	G	ENSMUST00000107635.7:c.5863T>G	L1955V	86352716.0	86352716.0	T	G	ENSMUST00000107635.7:c.5863T>G	L1955V	CLINVAR-H0623065	CLINVAR-H0623065-M01-V01	CLINVAR	660071.0	False	False	False	False	False	26
LRBA	ENSG00000198589.6	ENST00000357115.3	chr4	57	-	True	151604774	151604774	T	C	ENST00000357115.3:c.5850A>G	A1950delinsA	Silent	E_36	SNP	True	0	Class 0: This mutation can be originally modeled.	17aa	9aa	Lrba	ENSMUSG00000028080.17	ENSMUST00000107635.7	chr3	56	+	SNP	Silent	E_36	86352709.0	86352709.0	A	G	ENSMUST00000107635.7:c.5856A>G	A1952delinsA	86352709.0	86352709.0	A	G	ENSMUST00000107635.7:c.5856A>G	A1952delinsA	CLINVAR-H0623066	CLINVAR-H0623066-M01-V01	CLINVAR	1645341.0	False	False	False	False	False	26
LRBA	ENSG00000198589.6	ENST00000357115.3	chr4	57	-	True	151604783	151604783	G	A	ENST00000357115.3:c.5841C>T	H1947delinsH	Silent	E_36	SNP	True	0	Class 0: This mutation can be originally modeled.	14aa	12aa	Lrba	ENSMUSG00000028080.17	ENSMUST00000107635.7	chr3	56	+	SNP	Silent	E_36	86352700.0	86352700.0	T	T	ENSMUST00000107635.7:c.5847T>T	H1949delinsH	86352700.0	86352700.0	T	T	ENSMUST00000107635.7:c.5847T>T	H1949delinsH	CLINVAR-H0623067	CLINVAR-H0623067-M01-V01	CLINVAR	1108258.0	False	False	False	False	False	26
LRBA	ENSG00000198589.6	ENST00000357115.3	chr4	57	-	True	151604792	151604792	A	G	ENST00000357115.3:c.5832T>C	Y1944delinsY	Silent	E_36	SNP	True	0	Class 0: This mutation can be originally modeled.	11aa	15aa	Lrba	ENSMUSG00000028080.17	ENSMUST00000107635.7	chr3	56	+	SNP	Silent	E_36	86352691.0	86352691.0	T	C	ENSMUST00000107635.7:c.5838T>C	Y1946delinsY	86352691.0	86352691.0	T	C	ENSMUST00000107635.7:c.5838T>C	Y1946delinsY	CLINVAR-H0623070	CLINVAR-H0623070-M01-V01	CLINVAR	1620631.0	False	False	False	False	False	26
LRBA	ENSG00000198589.6	ENST00000357115.3	chr4	57	-	True	151604793	151604793	T	C	ENST00000357115.3:c.5831A>G	Y1944C	Missense	E_36	SNP	True	0	Class 0: This mutation can be originally modeled.	11aa	15aa	Lrba	ENSMUSG00000028080.17	ENSMUST00000107635.7	chr3	56	+	SNP	Missense	E_36	86352690.0	86352690.0	A	G	ENSMUST00000107635.7:c.5837A>G	Y1946C	86352690.0	86352690.0	A	G	ENSMUST00000107635.7:c.5837A>G	Y1946C	CLINVAR-H0623071	CLINVAR-H0623071-M01-V01	CLINVAR	577813.0	False	False	False	False	False	26
LRBA	ENSG00000198589.6	ENST00000357115.3	chr4	57	-	True	151604802	151604802	G	C	ENST00000357115.3:c.5822C>G	A1941G	Missense	E_36	SNP	True	0	Class 0: This mutation can be originally modeled.	8aa	18aa	Lrba	ENSMUSG00000028080.17	ENSMUST00000107635.7	chr3	56	+	SNP	Missense	E_36	86352681.0	86352681.0	C	G	ENSMUST00000107635.7:c.5828C>G	A1943G	86352681.0	86352681.0	C	G	ENSMUST00000107635.7:c.5828C>G	A1943G	CLINVAR-H0623072	CLINVAR-H0623072-M01-V01	CLINVAR	2126783.0	False	False	False	False	False	26
LRBA	ENSG00000198589.6	ENST00000357115.3	chr4	57	-	True	151604824	151604824	T	C	ENST00000357115.3:c.5800A>G	M1934V	Missense	E_36	SNP	True	0	Class 0: This mutation can be originally modeled.	1aa	25aa	Lrba	ENSMUSG00000028080.17	ENSMUST00000107635.7	chr3	56	+	SNP	Missense	E_36	86352659.0	86352659.0	A	G	ENSMUST00000107635.7:c.5806A>G	M1936V	86352659.0	86352659.0	A	G	ENSMUST00000107635.7:c.5806A>G	M1936V	CLINVAR-H0623073	CLINVAR-H0623073-M01-V01	CLINVAR	1397490.0	False	False	False	False	False	26
LRBA	ENSG00000198589.6	ENST00000357115.3	chr4	57	-	True	151604843	151604843	G	T	ENST00000357115.3:c.5781C>A	D1927E	Missense	E_36	SNP	True	0	Class 0: This mutation can be originally modeled.	133aa	3aa	Lrba	ENSMUSG00000028080.17	ENSMUST00000107635.7	chr3	56	+	SNP	Missense	E_36	86352640.0	86352640.0	C	A	ENSMUST00000107635.7:c.5787C>A	D1929E	86352640.0	86352640.0	C	A	ENSMUST00000107635.7:c.5787C>A	D1929E	CLINVAR-H0623075	CLINVAR-H0623075-M01-V01	CLINVAR	1484400.0	False	False	False	False	False	136
LRBA	ENSG00000198589.6	ENST00000357115.3	chr4	57	-	True	151604867	151604867	T	C	ENST00000357115.3:c.5757A>G	S1919delinsS	Silent	E_36	SNP	True	0	Class 0: This mutation can be originally modeled.	125aa	11aa	Lrba	ENSMUSG00000028080.17	ENSMUST00000107635.7	chr3	56	+	SNP	Silent	E_36	86352616.0	86352616.0	A	G	ENSMUST00000107635.7:c.5763A>G	S1921delinsS	86352616.0	86352616.0	A	G	ENSMUST00000107635.7:c.5763A>G	S1921delinsS	CLINVAR-H0623076	CLINVAR-H0623076-M01-V01	CLINVAR	1152266.0	False	False	False	False	False	136
LRBA	ENSG00000198589.6	ENST00000357115.3	chr4	57	-	True	151656420	151656420	G	A	ENST00000357115.3:c.5744C>T	A1915V	Missense	E_35	SNP	True	0	Class 0: This mutation can be originally modeled.	121aa	15aa	Lrba	ENSMUSG00000028080.17	ENSMUST00000107635.7	chr3	56	+	SNP	Missense	E_35	86325293.0	86325293.0	C	T	ENSMUST00000107635.7:c.5750C>T	A1917V	86325293.0	86325293.0	C	T	ENSMUST00000107635.7:c.5750C>T	A1917V	CLINVAR-H0623093	CLINVAR-H0623093-M01-V01	CLINVAR	647675.0	False	False	False	False	False	136
LRBA	ENSG00000198589.6	ENST00000357115.3	chr4	57	-	True	151656423	151656423	T	C	ENST00000357115.3:c.5741A>G	H1914R	Missense	E_35	SNP	True	0	Class 0: This mutation can be originally modeled.	120aa	16aa	Lrba	ENSMUSG00000028080.17	ENSMUST00000107635.7	chr3	56	+	SNP	Missense	E_35	86325290.0	86325290.0	A	G	ENSMUST00000107635.7:c.5747A>G	H1916R	86325290.0	86325290.0	A	G	ENSMUST00000107635.7:c.5747A>G	H1916R	CLINVAR-H0623094	CLINVAR-H0623094-M01-V01	CLINVAR	1472983.0	False	False	False	False	False	136
LRBA	ENSG00000198589.6	ENST00000357115.3	chr4	57	-	True	151656426	151656426	C	A	ENST00000357115.3:c.5738G>T	R1913I	Missense	E_35	SNP	True	0	Class 0: This mutation can be originally modeled.	119aa	17aa	Lrba	ENSMUSG00000028080.17	ENSMUST00000107635.7	chr3	56	+	SNP	Missense	E_35	86325287.0	86325287.0	G	T	ENSMUST00000107635.7:c.5744G>T	R1915I	86325287.0	86325287.0	G	T	ENSMUST00000107635.7:c.5744G>T	R1915I	CLINVAR-H0623095	CLINVAR-H0623095-M01-V01	CLINVAR	2048258.0	False	False	False	False	False	136
LRBA	ENSG00000198589.6	ENST00000357115.3	chr4	57	-	True	151656432	151656432	A	G	ENST00000357115.3:c.5732T>C	I1911T	Missense	E_35	SNP	True	0	Class 0: This mutation can be originally modeled.	117aa	19aa	Lrba	ENSMUSG00000028080.17	ENSMUST00000107635.7	chr3	56	+	SNP	Missense	E_35	86325281.0	86325281.0	T	C	ENSMUST00000107635.7:c.5738T>C	I1913T	86325281.0	86325281.0	T	C	ENSMUST00000107635.7:c.5738T>C	I1913T	CLINVAR-H0623096	CLINVAR-H0623096-M01-V01	CLINVAR	2079072.0	False	False	False	False	False	136
LRBA	ENSG00000198589.6	ENST00000357115.3	chr4	57	-	True	151656433	151656433	T	C	ENST00000357115.3:c.5731A>G	I1911V	Missense	E_35	SNP	True	0	Class 0: This mutation can be originally modeled.	117aa	19aa	Lrba	ENSMUSG00000028080.17	ENSMUST00000107635.7	chr3	56	+	SNP	Missense	E_35	86325280.0	86325280.0	A	G	ENSMUST00000107635.7:c.5737A>G	I1913V	86325280.0	86325280.0	A	G	ENSMUST00000107635.7:c.5737A>G	I1913V	CLINVAR-H0623097	CLINVAR-H0623097-M01-V01	CLINVAR	2600291.0	False	False	False	False	False	136
LRBA	ENSG00000198589.6	ENST00000357115.3	chr4	57	-	True	151656435	151656435	T	C	ENST00000357115.3:c.5729A>G	D1910G	Missense	E_35	SNP	True	0	Class 0: This mutation can be originally modeled.	116aa	20aa	Lrba	ENSMUSG00000028080.17	ENSMUST00000107635.7	chr3	56	+	SNP	Missense	E_35	86325278.0	86325278.0	A	G	ENSMUST00000107635.7:c.5735A>G	D1912G	86325278.0	86325278.0	A	G	ENSMUST00000107635.7:c.5735A>G	D1912G	CLINVAR-H0623098	CLINVAR-H0623098-M01-V01	CLINVAR	1970170.0	False	False	False	False	False	136
LRBA	ENSG00000198589.6	ENST00000357115.3	chr4	57	-	True	151656436	151656436	C	A	ENST00000357115.3:c.5728G>T	D1910Y	Missense	E_35	SNP	True	0	Class 0: This mutation can be originally modeled.	116aa	20aa	Lrba	ENSMUSG00000028080.17	ENSMUST00000107635.7	chr3	56	+	SNP	Missense	E_35	86325277.0	86325277.0	G	T	ENSMUST00000107635.7:c.5734G>T	D1912Y	86325277.0	86325277.0	G	T	ENSMUST00000107635.7:c.5734G>T	D1912Y	CLINVAR-H0623099	CLINVAR-H0623099-M01-V01	CLINVAR	2244229.0	False	False	False	False	False	136
LRBA	ENSG00000198589.6	ENST00000357115.3	chr4	57	-	True	151656446	151656446	C	G	ENST00000357115.3:c.5718G>C	Q1906H	Missense	E_35	SNP	True	0	Class 0: This mutation can be originally modeled.	112aa	24aa	Lrba	ENSMUSG00000028080.17	ENSMUST00000107635.7	chr3	56	+	SNP	Missense	E_35	86325267.0	86325267.0	G	C	ENSMUST00000107635.7:c.5724G>C	Q1908H	86325267.0	86325267.0	G	C	ENSMUST00000107635.7:c.5724G>C	Q1908H	CLINVAR-H0623100	CLINVAR-H0623100-M01-V01	CLINVAR	1039564.0	False	False	False	False	False	136
LRBA	ENSG00000198589.6	ENST00000357115.3	chr4	57	-	True	151656450	151656450	C	G	ENST00000357115.3:c.5714G>C	R1905T	Missense	E_35	SNP	True	0	Class 0: This mutation can be originally modeled.	111aa	25aa	Lrba	ENSMUSG00000028080.17	ENSMUST00000107635.7	chr3	56	+	SNP	Missense	E_35	86325263.0	86325263.0	G	C	ENSMUST00000107635.7:c.5720G>C	R1907T	86325263.0	86325263.0	G	C	ENSMUST00000107635.7:c.5720G>C	R1907T	CLINVAR-H0623101	CLINVAR-H0623101-M01-V01	CLINVAR	2202580.0	False	False	False	False	False	136
LRBA	ENSG00000198589.6	ENST00000357115.3	chr4	57	-	True	151656452	151656452	G	T	ENST00000357115.3:c.5712C>A	S1904R	Missense	E_35	SNP	True	0	Class 0: This mutation can be originally modeled.	110aa	26aa	Lrba	ENSMUSG00000028080.17	ENSMUST00000107635.7	chr3	56	+	SNP	Missense	E_35	86325261.0	86325261.0	C	A	ENSMUST00000107635.7:c.5718C>A	S1906R	86325261.0	86325261.0	C	A	ENSMUST00000107635.7:c.5718C>A	S1906R	CLINVAR-H0623102	CLINVAR-H0623102-M01-V01	CLINVAR	1721881.0	False	False	False	False	False	136
LRBA	ENSG00000198589.6	ENST00000357115.3	chr4	57	-	True	151656466	151656466	C	T	ENST00000357115.3:c.5698G>A	E1900K	Missense	E_35	SNP	True	0	Class 0: This mutation can be originally modeled.	106aa	30aa	Lrba	ENSMUSG00000028080.17	ENSMUST00000107635.7	chr3	56	+	SNP	Missense	E_35	86325247.0	86325247.0	G	A	ENSMUST00000107635.7:c.5704G>A	E1902K	86325247.0	86325247.0	G	A	ENSMUST00000107635.7:c.5704G>A	E1902K	CLINVAR-H0623103	CLINVAR-H0623103-M01-V01	CLINVAR	1942523.0	False	False	False	False	False	136
LRBA	ENSG00000198589.6	ENST00000357115.3	chr4	57	-	True	151656475	151656475	T	C	ENST00000357115.3:c.5689A>G	N1897D	Missense	E_35	SNP	True	0	Class 0: This mutation can be originally modeled.	103aa	33aa	Lrba	ENSMUSG00000028080.17	ENSMUST00000107635.7	chr3	56	+	SNP	Missense	E_35	86325238.0	86325238.0	A	G	ENSMUST00000107635.7:c.5695A>G	N1899D	86325238.0	86325238.0	A	G	ENSMUST00000107635.7:c.5695A>G	N1899D	CLINVAR-H0623104	CLINVAR-H0623104-M01-V01	CLINVAR	937118.0	False	False	False	False	False	136
LRBA	ENSG00000198589.6	ENST00000357115.3	chr4	57	-	True	151656495	151656495	T	A	ENST00000357115.3:c.5669A>T	D1890V	Missense	E_35	SNP	True	0	Class 0: This mutation can be originally modeled.	96aa	40aa	Lrba	ENSMUSG00000028080.17	ENSMUST00000107635.7	chr3	56	+	SNP	Missense	E_35	86325218.0	86325218.0	A	T	ENSMUST00000107635.7:c.5675A>T	D1892V	86325218.0	86325218.0	A	T	ENSMUST00000107635.7:c.5675A>T	D1892V	CLINVAR-H0623105	CLINVAR-H0623105-M01-V01	CLINVAR	2087615.0	False	False	False	False	False	136
LRBA	ENSG00000198589.6	ENST00000357115.3	chr4	57	-	True	151656503	151656503	T	C	ENST00000357115.3:c.5661A>G	T1887delinsT	Silent	E_35	SNP	True	0	Class 0: This mutation can be originally modeled.	93aa	43aa	Lrba	ENSMUSG00000028080.17	ENSMUST00000107635.7	chr3	56	+	SNP	Silent	E_35	86325210.0	86325210.0	A	G	ENSMUST00000107635.7:c.5667A>G	T1889delinsT	86325210.0	86325210.0	A	G	ENSMUST00000107635.7:c.5667A>G	T1889delinsT	CLINVAR-H0623106	CLINVAR-H0623106-M01-V01	CLINVAR	1570403.0	False	False	False	False	False	136
LRBA	ENSG00000198589.6	ENST00000357115.3	chr4	57	-	True	151682944	151682944	T	C	ENST00000357115.3:c.5636A>G	N1879S	Missense	E_34	SNP	True	0	Class 0: This mutation can be originally modeled.	85aa	51aa	Lrba	ENSMUSG00000028080.17	ENSMUST00000107635.7	chr3	56	+	SNP	Missense	E_34	86302583.0	86302583.0	A	G	ENSMUST00000107635.7:c.5642A>G	N1881S	86302583.0	86302583.0	A	G	ENSMUST00000107635.7:c.5642A>G	N1881S	CLINVAR-H0623118	CLINVAR-H0623118-M01-V01	CLINVAR	1490877.0	False	False	False	False	False	136
LRBA	ENSG00000198589.6	ENST00000357115.3	chr4	57	-	True	151682949	151682949	A	G	ENST00000357115.3:c.5631T>C	L1877delinsL	Silent	E_34	SNP	True	0	Class 0: This mutation can be originally modeled.	83aa	53aa	Lrba	ENSMUSG00000028080.17	ENSMUST00000107635.7	chr3	56	+	SNP	Silent	E_34	86302578.0	86302578.0	T	C	ENSMUST00000107635.7:c.5637T>C	L1879delinsL	86302578.0	86302578.0	T	C	ENSMUST00000107635.7:c.5637T>C	L1879delinsL	CLINVAR-H0623119	CLINVAR-H0623119-M01-V01	CLINVAR	1102203.0	False	False	False	False	False	136
LRBA	ENSG00000198589.6	ENST00000357115.3	chr4	57	-	True	151682955	151682955	G	A	ENST00000357115.3:c.5625C>T	I1875delinsI	Silent	E_34	SNP	True	0	Class 0: This mutation can be originally modeled.	81aa	55aa	Lrba	ENSMUSG00000028080.17	ENSMUST00000107635.7	chr3	56	+	SNP	Silent	E_34	86302572.0	86302572.0	T	T	ENSMUST00000107635.7:c.5631T>T	I1877delinsI	86302572.0	86302572.0	T	T	ENSMUST00000107635.7:c.5631T>T	I1877delinsI	CLINVAR-H0623120	CLINVAR-H0623120-M01-V01	CLINVAR	1588459.0	False	False	False	False	False	136
LRBA	ENSG00000198589.6	ENST00000357115.3	chr4	57	-	True	151682968	151682968	C	A	ENST00000357115.3:c.5612G>T	G1871V	Missense	E_34	SNP	True	0	Class 0: This mutation can be originally modeled.	77aa	59aa	Lrba	ENSMUSG00000028080.17	ENSMUST00000107635.7	chr3	56	+	SNP	Missense	E_34	86302559.0	86302559.0	G	T	ENSMUST00000107635.7:c.5618G>T	G1873V	86302559.0	86302559.0	G	T	ENSMUST00000107635.7:c.5618G>T	G1873V	CLINVAR-H0623122	CLINVAR-H0623122-M01-V01	CLINVAR	2116933.0	False	False	False	False	False	136
LRBA	ENSG00000198589.6	ENST00000357115.3	chr4	57	-	True	151682994	151682994	C	T	ENST00000357115.3:c.5586G>A	W1862*	Nonsense	E_34	SNP	True	0	Class 0: This mutation can be originally modeled.	68aa	68aa	Lrba	ENSMUSG00000028080.17	ENSMUST00000107635.7	chr3	56	+	SNP	Nonsense	E_34	86302533.0	86302533.0	G	A	ENSMUST00000107635.7:c.5592G>A	W1864*	86302533.0	86302533.0	G	A	ENSMUST00000107635.7:c.5592G>A	W1864*	CLINVAR-H0623123	CLINVAR-H0623123-M01-V01	CLINVAR	2165716.0	False	False	False	False	False	136
LRBA	ENSG00000198589.6	ENST00000357115.3	chr4	57	-	True	151719259	151719259	C	G	ENST00000357115.3:c.5554G>C	E1852Q	Missense	E_33	SNP	True	0	Class 0: This mutation can be originally modeled.	58aa	78aa	Lrba	ENSMUSG00000028080.17	ENSMUST00000107635.7	chr3	56	+	SNP	Missense	E_33	86283247.0	86283247.0	G	C	ENSMUST00000107635.7:c.5560G>C	E1854Q	86283247.0	86283247.0	G	C	ENSMUST00000107635.7:c.5560G>C	E1854Q	CLINVAR-H0623131	CLINVAR-H0623131-M01-V01	CLINVAR	1474536.0	False	False	False	False	False	136
LRBA	ENSG00000198589.6	ENST00000357115.3	chr4	57	-	True	151719263	151719263	A	G	ENST00000357115.3:c.5550T>C	V1850delinsV	Silent	E_33	SNP	True	0	Class 0: This mutation can be originally modeled.	56aa	80aa	Lrba	ENSMUSG00000028080.17	ENSMUST00000107635.7	chr3	56	+	SNP	Silent	E_33	86283243.0	86283243.0	T	C	ENSMUST00000107635.7:c.5556T>C	V1852delinsV	86283243.0	86283243.0	T	C	ENSMUST00000107635.7:c.5556T>C	V1852delinsV	CLINVAR-H0623133	CLINVAR-H0623133-M01-V01	CLINVAR	403050.0	False	False	False	False	False	136
LRBA	ENSG00000198589.6	ENST00000357115.3	chr4	57	-	True	151719265	151719265	C	G	ENST00000357115.3:c.5548G>C	V1850L	Missense	E_33	SNP	True	0	Class 0: This mutation can be originally modeled.	56aa	80aa	Lrba	ENSMUSG00000028080.17	ENSMUST00000107635.7	chr3	56	+	SNP	Missense	E_33	86283241.0	86283241.0	G	C	ENSMUST00000107635.7:c.5554G>C	V1852L	86283241.0	86283241.0	G	C	ENSMUST00000107635.7:c.5554G>C	V1852L	CLINVAR-H0623134	CLINVAR-H0623134-M01-V01	CLINVAR	854199.0	False	False	False	False	False	136
LRBA	ENSG00000198589.6	ENST00000357115.3	chr4	57	-	True	151719288	151719288	A	G	ENST00000357115.3:c.5525T>C	V1842A	Missense	E_33	SNP	True	0	Class 0: This mutation can be originally modeled.	48aa	88aa	Lrba	ENSMUSG00000028080.17	ENSMUST00000107635.7	chr3	56	+	SNP	Missense	E_33	86283218.0	86283218.0	T	C	ENSMUST00000107635.7:c.5531T>C	V1844A	86283218.0	86283218.0	T	C	ENSMUST00000107635.7:c.5531T>C	V1844A	CLINVAR-H0623136	CLINVAR-H0623136-M01-V01	CLINVAR	575259.0	False	False	False	False	False	136
LRBA	ENSG00000198589.6	ENST00000357115.3	chr4	57	-	True	151719289	151719289	C	G	ENST00000357115.3:c.5524G>C	V1842L	Missense	E_33	SNP	True	0	Class 0: This mutation can be originally modeled.	48aa	88aa	Lrba	ENSMUSG00000028080.17	ENSMUST00000107635.7	chr3	56	+	SNP	Missense	E_33	86283217.0	86283217.0	G	C	ENSMUST00000107635.7:c.5530G>C	V1844L	86283217.0	86283217.0	G	C	ENSMUST00000107635.7:c.5530G>C	V1844L	CLINVAR-H0623137	CLINVAR-H0623137-M01-V01	CLINVAR	2015781.0	False	False	False	False	False	136
LRBA	ENSG00000198589.6	ENST00000357115.3	chr4	57	-	True	151719291	151719291	A	G	ENST00000357115.3:c.5522T>C	L1841P	Missense	E_33	SNP	True	0	Class 0: This mutation can be originally modeled.	47aa	89aa	Lrba	ENSMUSG00000028080.17	ENSMUST00000107635.7	chr3	56	+	SNP	Missense	E_33	86283215.0	86283215.0	T	C	ENSMUST00000107635.7:c.5528T>C	L1843P	86283215.0	86283215.0	T	C	ENSMUST00000107635.7:c.5528T>C	L1843P	CLINVAR-H0623138	CLINVAR-H0623138-M01-V01	CLINVAR	809691.0	False	False	False	False	False	136
LRBA	ENSG00000198589.6	ENST00000357115.3	chr4	57	-	True	151727431	151727431	T	C	ENST00000357115.3:c.5510A>G	E1837G	Missense	E_32	SNP	True	0	Class 0: This mutation can be originally modeled.	43aa	93aa	Lrba	ENSMUSG00000028080.17	ENSMUST00000107635.7	chr3	56	+	SNP	Missense	E_32	86280868.0	86280868.0	A	G	ENSMUST00000107635.7:c.5516A>G	E1839G	86280868.0	86280868.0	A	G	ENSMUST00000107635.7:c.5516A>G	E1839G	CLINVAR-H0623149	CLINVAR-H0623149-M01-V01	CLINVAR	1515022.0	False	False	False	False	False	136
LRBA	ENSG00000198589.6	ENST00000357115.3	chr4	57	-	True	151727439	151727439	C	T	ENST00000357115.3:c.5502G>A	L1834delinsL	Silent	E_32	SNP	True	0	Class 0: This mutation can be originally modeled.	40aa	96aa	Lrba	ENSMUSG00000028080.17	ENSMUST00000107635.7	chr3	56	+	SNP	Silent	E_32	86280860.0	86280860.0	G	A	ENSMUST00000107635.7:c.5508G>A	L1836delinsL	86280860.0	86280860.0	G	A	ENSMUST00000107635.7:c.5508G>A	L1836delinsL	CLINVAR-H0623150	CLINVAR-H0623150-M01-V01	CLINVAR	1012505.0	False	False	False	False	False	136
LRBA	ENSG00000198589.6	ENST00000357115.3	chr4	57	-	True	151727471	151727471	G	A	ENST00000357115.3:c.5470C>T	R1824W	Missense	E_32	SNP	True	0	Class 0: This mutation can be originally modeled.	30aa	106aa	Lrba	ENSMUSG00000028080.17	ENSMUST00000107635.7	chr3	56	+	SNP	Missense	E_32	86280828.0	86280828.0	C	T	ENSMUST00000107635.7:c.5476C>T	R1826W	86280828.0	86280828.0	C	T	ENSMUST00000107635.7:c.5476C>T	R1826W	CLINVAR-H0623151	CLINVAR-H0623151-M01-V01	CLINVAR	1031078.0	False	False	False	False	False	136
LRBA	ENSG00000198589.6	ENST00000357115.3	chr4	57	-	True	151727481	151727481	A	C	ENST00000357115.3:c.5460T>G	P1820delinsP	Silent	E_32	SNP	True	0	Class 0: This mutation can be originally modeled.	26aa	110aa	Lrba	ENSMUSG00000028080.17	ENSMUST00000107635.7	chr3	56	+	SNP	Silent	E_32	86280818.0	86280818.0	T	G	ENSMUST00000107635.7:c.5466T>G	P1822delinsP	86280818.0	86280818.0	T	G	ENSMUST00000107635.7:c.5466T>G	P1822delinsP	CLINVAR-H0623152	CLINVAR-H0623152-M01-V01	CLINVAR	540412.0	False	False	False	False	False	136
LRBA	ENSG00000198589.6	ENST00000357115.3	chr4	57	-	True	151727485	151727485	G	A	ENST00000357115.3:c.5456C>T	A1819V	Missense	E_32	SNP	True	0	Class 0: This mutation can be originally modeled.	25aa	111aa	Lrba	ENSMUSG00000028080.17	ENSMUST00000107635.7	chr3	56	+	SNP	Missense	E_32	86280814.0	86280814.0	C	T	ENSMUST00000107635.7:c.5462C>T	A1821V	86280814.0	86280814.0	C	T	ENSMUST00000107635.7:c.5462C>T	A1821V	CLINVAR-H0623153	CLINVAR-H0623153-M01-V01	CLINVAR	2682871.0	False	False	False	False	False	136
LRBA	ENSG00000198589.6	ENST00000357115.3	chr4	57	-	True	151727488	151727488	A	G	ENST00000357115.3:c.5453T>C	F1818S	Missense	E_32	SNP	True	0	Class 0: This mutation can be originally modeled.	24aa	112aa	Lrba	ENSMUSG00000028080.17	ENSMUST00000107635.7	chr3	56	+	SNP	Missense	E_32	86280811.0	86280811.0	T	C	ENSMUST00000107635.7:c.5459T>C	F1820S	86280811.0	86280811.0	T	C	ENSMUST00000107635.7:c.5459T>C	F1820S	CLINVAR-H0623154	CLINVAR-H0623154-M01-V01	CLINVAR	2433510.0	False	False	False	False	False	136
LRBA	ENSG00000198589.6	ENST00000357115.3	chr4	57	-	True	151727499	151727499	A	G	ENST00000357115.3:c.5442T>C	I1814delinsI	Silent	E_32	SNP	True	0	Class 0: This mutation can be originally modeled.	20aa	116aa	Lrba	ENSMUSG00000028080.17	ENSMUST00000107635.7	chr3	56	+	SNP	Silent	E_32	86280800.0	86280800.0	T	C	ENSMUST00000107635.7:c.5448T>C	I1816delinsI	86280800.0	86280800.0	T	C	ENSMUST00000107635.7:c.5448T>C	I1816delinsI	CLINVAR-H0623155	CLINVAR-H0623155-M01-V01	CLINVAR	1086524.0	False	False	False	False	False	136
LRBA	ENSG00000198589.6	ENST00000357115.3	chr4	57	-	True	151727506	151727506	C	G	ENST00000357115.3:c.5435G>C	R1812P	Missense	E_32	SNP	True	0	Class 0: This mutation can be originally modeled.	18aa	118aa	Lrba	ENSMUSG00000028080.17	ENSMUST00000107635.7	chr3	56	+	SNP	Missense	E_32	86280793.0	86280793.0	G	C	ENSMUST00000107635.7:c.5441G>C	R1814P	86280793.0	86280793.0	G	C	ENSMUST00000107635.7:c.5441G>C	R1814P	CLINVAR-H0623156	CLINVAR-H0623156-M01-V01	CLINVAR	657508.0	False	False	False	False	False	136
LRBA	ENSG00000198589.6	ENST00000357115.3	chr4	57	-	True	151727535	151727535	G	A	ENST00000357115.3:c.5406C>T	H1802delinsH	Silent	E_32	SNP	True	0	Class 0: This mutation can be originally modeled.	8aa	128aa	Lrba	ENSMUSG00000028080.17	ENSMUST00000107635.7	chr3	56	+	SNP	Silent	E_32	86280764.0	86280764.0	T	T	ENSMUST00000107635.7:c.5412T>T	H1804delinsH	86280764.0	86280764.0	T	T	ENSMUST00000107635.7:c.5412T>T	H1804delinsH	CLINVAR-H0623160	CLINVAR-H0623160-M01-V01	CLINVAR	792276.0	False	False	False	False	False	136
LRBA	ENSG00000198589.6	ENST00000357115.3	chr4	57	-	True	151727540	151727540	C	T	ENST00000357115.3:c.5401G>A	E1801K	Missense	E_32	SNP	True	0	Class 0: This mutation can be originally modeled.	7aa	129aa	Lrba	ENSMUSG00000028080.17	ENSMUST00000107635.7	chr3	56	+	SNP	Missense	E_32	86280759.0	86280759.0	G	A	ENSMUST00000107635.7:c.5407G>A	E1803K	86280759.0	86280759.0	G	A	ENSMUST00000107635.7:c.5407G>A	E1803K	CLINVAR-H0623161	CLINVAR-H0623161-M01-V01	CLINVAR	935759.0	False	False	False	False	False	136
LRBA	ENSG00000198589.6	ENST00000357115.3	chr4	57	-	True	151729486	151729486	C	T	ENST00000357115.3:c.5370G>A	P1790delinsP	Silent	E_31	SNP	True	0	Class 0: This mutation can be originally modeled.	2aa	0aa	Lrba	ENSMUSG00000028080.17	ENSMUST00000107635.7	chr3	56	+	SNP	Silent	E_31	86279449.0	86279449.0	A	A	ENSMUST00000107635.7:c.5376A>A	P1792delinsP	86279449.0	86279449.0	A	A	ENSMUST00000107635.7:c.5376A>A	P1792delinsP	CLINVAR-H0623167	CLINVAR-H0623167-M01-V01	CLINVAR	1094045.0	False	False	False	False	False	2
LRBA	ENSG00000198589.6	ENST00000357115.3	chr4	57	-	True	151729487	151729487	G	A	ENST00000357115.3:c.5369C>T	P1790L	Missense	E_31	SNP	True	0	Class 0: This mutation can be originally modeled.	2aa	0aa	Lrba	ENSMUSG00000028080.17	ENSMUST00000107635.7	chr3	56	+	SNP	Missense	E_31	86279448.0	86279448.0	C	T	ENSMUST00000107635.7:c.5375C>T	P1792L	86279448.0	86279448.0	C	T	ENSMUST00000107635.7:c.5375C>T	P1792L	CLINVAR-H0623168	CLINVAR-H0623168-M01-V01	CLINVAR	1515835.0	False	False	False	False	False	2
LRBA	ENSG00000198589.6	ENST00000357115.3	chr4	57	-	True	151729507	151729507	A	G	ENST00000357115.3:c.5349T>C	V1783delinsV	Silent	E_31	SNP	True	0	Class 0: This mutation can be originally modeled.	0aa	0aa	Lrba	ENSMUSG00000028080.17	ENSMUST00000107635.7	chr3	56	+	SNP	Silent	E_31	86279428.0	86279428.0	T	C	ENSMUST00000107635.7:c.5355T>C	V1785delinsV	86279428.0	86279428.0	T	C	ENSMUST00000107635.7:c.5355T>C	V1785delinsV	CLINVAR-H0623169	CLINVAR-H0623169-M01-V01	CLINVAR	1558569.0	False	False	False	False	False	0
LRBA	ENSG00000198589.6	ENST00000357115.3	chr4	57	-	True	151729508	151729508	A	G	ENST00000357115.3:c.5348T>C	V1783A	Missense	E_31	SNP	True	0	Class 0: This mutation can be originally modeled.	0aa	0aa	Lrba	ENSMUSG00000028080.17	ENSMUST00000107635.7	chr3	56	+	SNP	Missense	E_31	86279427.0	86279427.0	T	C	ENSMUST00000107635.7:c.5354T>C	V1785A	86279427.0	86279427.0	T	C	ENSMUST00000107635.7:c.5354T>C	V1785A	CLINVAR-H0623170	CLINVAR-H0623170-M01-V01	CLINVAR	1357335.0	False	False	False	False	False	0
LRBA	ENSG00000198589.6	ENST00000357115.3	chr4	57	-	True	151729520	151729520	G	A	ENST00000357115.3:c.5336C>T	S1779L	Missense	E_31	SNP	True	0	Class 0: This mutation can be originally modeled.	5aa	1aa	Lrba	ENSMUSG00000028080.17	ENSMUST00000107635.7	chr3	56	+	SNP	Missense	E_31	86279415.0	86279415.0	C	T	ENSMUST00000107635.7:c.5342C>T	S1781L	86279415.0	86279415.0	C	T	ENSMUST00000107635.7:c.5342C>T	S1781L	CLINVAR-H0623172	CLINVAR-H0623172-M01-V01	CLINVAR	1937408.0	False	False	False	False	False	6
LRBA	ENSG00000198589.6	ENST00000357115.3	chr4	57	-	True	151729532	151729532	G	C	ENST00000357115.3:c.5324C>G	A1775G	Missense	E_31	SNP	True	0	Class 0: This mutation can be originally modeled.	1aa	5aa	Lrba	ENSMUSG00000028080.17	ENSMUST00000107635.7	chr3	56	+	SNP	Missense	E_31	86279403.0	86279403.0	C	G	ENSMUST00000107635.7:c.5330C>G	A1777G	86279403.0	86279403.0	C	G	ENSMUST00000107635.7:c.5330C>G	A1777G	CLINVAR-H0623173	CLINVAR-H0623173-M01-V01	CLINVAR	1332714.0	False	False	False	False	False	6
LRBA	ENSG00000198589.6	ENST00000357115.3	chr4	57	-	True	151729534	151729534	A	G	ENST00000357115.3:c.5322T>C	N1774delinsN	Silent	E_31	SNP	True	0	Class 0: This mutation can be originally modeled.	0aa	6aa	Lrba	ENSMUSG00000028080.17	ENSMUST00000107635.7	chr3	56	+	SNP	Silent	E_31	86279401.0	86279401.0	T	C	ENSMUST00000107635.7:c.5328T>C	N1776delinsN	86279401.0	86279401.0	T	C	ENSMUST00000107635.7:c.5328T>C	N1776delinsN	CLINVAR-H0623174	CLINVAR-H0623174-M01-V01	CLINVAR	1975432.0	False	False	False	False	False	6
LRBA	ENSG00000198589.6	ENST00000357115.3	chr4	57	-	True	151738283	151738283	T	C	ENST00000357115.3:c.5298A>G	E1766delinsE	Silent	E_30	SNP	True	0	Class 0: This mutation can be originally modeled.	2aa	5aa	Lrba	ENSMUSG00000028080.17	ENSMUST00000107635.7	chr3	56	+	SNP	Silent	E_30	86275937.0	86275937.0	G	G	ENSMUST00000107635.7:c.5304G>G	E1768delinsE	86275937.0	86275937.0	G	G	ENSMUST00000107635.7:c.5304G>G	E1768delinsE	CLINVAR-H0623182	CLINVAR-H0623182-M01-V01	CLINVAR	1619331.0	False	False	False	False	False	7
LRBA	ENSG00000198589.6	ENST00000357115.3	chr4	57	-	True	151738288	151738288	C	T	ENST00000357115.3:c.5293G>A	G1765R	Missense	E_30	SNP	True	0	Class 0: This mutation can be originally modeled.	1aa	6aa	Lrba	ENSMUSG00000028080.17	ENSMUST00000107635.7	chr3	56	+	SNP	Missense	E_30	86275932.0	86275932.0	G	A	ENSMUST00000107635.7:c.5299G>A	G1767R	86275932.0	86275932.0	G	A	ENSMUST00000107635.7:c.5299G>A	G1767R	CLINVAR-H0623183	CLINVAR-H0623183-M01-V01	CLINVAR	937568.0	False	False	False	False	False	7
LRBA	ENSG00000198589.6	ENST00000357115.3	chr4	57	-	True	151738297	151738297	C	T	ENST00000357115.3:c.5284G>A	D1762N	Missense	E_30	SNP	True	0	Class 0: This mutation can be originally modeled.	2aa	0aa	Lrba	ENSMUSG00000028080.17	ENSMUST00000107635.7	chr3	56	+	SNP	Missense	E_30	86275923.0	86275923.0	G	A	ENSMUST00000107635.7:c.5290G>A	D1764N	86275923.0	86275923.0	G	A	ENSMUST00000107635.7:c.5290G>A	D1764N	CLINVAR-H0623184	CLINVAR-H0623184-M01-V01	CLINVAR	1382237.0	False	False	False	False	False	2
LRBA	ENSG00000198589.6	ENST00000357115.3	chr4	57	-	True	151738314	151738314	T	C	ENST00000357115.3:c.5267A>G	D1756G	Missense	E_30	SNP	True	0	Class 0: This mutation can be originally modeled.	8aa	0aa	Lrba	ENSMUSG00000028080.17	ENSMUST00000107635.7	chr3	56	+	SNP	Missense	E_30	86275906.0	86275906.0	A	G	ENSMUST00000107635.7:c.5273A>G	D1758G	86275906.0	86275906.0	A	G	ENSMUST00000107635.7:c.5273A>G	D1758G	CLINVAR-H0623187	CLINVAR-H0623187-M01-V01	CLINVAR	1042144.0	False	False	False	False	False	8
LRBA	ENSG00000198589.6	ENST00000357115.3	chr4	57	-	True	151738347	151738347	G	C	ENST00000357115.3:c.5234C>G	P1745R	Missense	E_30	SNP	True	0	Class 0: This mutation can be originally modeled.	0aa	0aa	Lrba	ENSMUSG00000028080.17	ENSMUST00000107635.7	chr3	56	+	SNP	Missense	E_30	86275873.0	86275873.0	C	G	ENSMUST00000107635.7:c.5240C>G	P1747R	86275873.0	86275873.0	C	G	ENSMUST00000107635.7:c.5240C>G	P1747R	CLINVAR-H0623190	CLINVAR-H0623190-M01-V01	CLINVAR	2585602.0	False	False	False	False	False	0
LRBA	ENSG00000198589.6	ENST00000357115.3	chr4	57	-	True	151738348	151738348	G	A	ENST00000357115.3:c.5233C>T	P1745S	Missense	E_30	SNP	True	0	Class 0: This mutation can be originally modeled.	0aa	0aa	Lrba	ENSMUSG00000028080.17	ENSMUST00000107635.7	chr3	56	+	SNP	Missense	E_30	86275872.0	86275872.0	C	T	ENSMUST00000107635.7:c.5239C>T	P1747S	86275872.0	86275872.0	C	T	ENSMUST00000107635.7:c.5239C>T	P1747S	CLINVAR-H0623191	CLINVAR-H0623191-M01-V01	CLINVAR	2269027.0	False	False	False	False	False	0
LRBA	ENSG00000198589.6	ENST00000357115.3	chr4	57	-	True	151738354	151738354	T	C	ENST00000357115.3:c.5227A>G	S1743G	Missense	E_30	SNP	True	0	Class 0: This mutation can be originally modeled.	1aa	0aa	Lrba	ENSMUSG00000028080.17	ENSMUST00000107635.7	chr3	56	+	SNP	Missense	E_30	86275866.0	86275866.0	A	G	ENSMUST00000107635.7:c.5233A>G	S1745G	86275866.0	86275866.0	A	G	ENSMUST00000107635.7:c.5233A>G	S1745G	CLINVAR-H0623193	CLINVAR-H0623193-M01-V01	CLINVAR	1337560.0	False	False	False	False	False	1
LRBA	ENSG00000198589.6	ENST00000357115.3	chr4	57	-	True	151738374	151738374	G	A	ENST00000357115.3:c.5207C>T	S1736L	Missense	E_30	SNP	True	0	Class 0: This mutation can be originally modeled.	0aa	0aa	Lrba	ENSMUSG00000028080.17	ENSMUST00000107635.7	chr3	56	+	SNP	Missense	E_30	86275840.0	86275840.0	C	T	ENSMUST00000107635.7:c.5207C>T	S1736L	86275840.0	86275840.0	C	T	ENSMUST00000107635.7:c.5207C>T	S1736L	CLINVAR-H0623195	CLINVAR-H0623195-M01-V01	CLINVAR	834955.0	False	False	False	False	False	0
LRBA	ENSG00000198589.6	ENST00000357115.3	chr4	57	-	True	151738390	151738390	T	C	ENST00000357115.3:c.5191A>G	K1731E	Missense	E_30	SNP	True	0	Class 0: This mutation can be originally modeled.	0aa	2aa	Lrba	ENSMUSG00000028080.17	ENSMUST00000107635.7	chr3	56	+	SNP	Missense	E_30	86275830.0	86275830.0	A	G	ENSMUST00000107635.7:c.5197A>G	K1733E	86275830.0	86275830.0	A	G	ENSMUST00000107635.7:c.5197A>G	K1733E	CLINVAR-H0623196	CLINVAR-H0623196-M01-V01	CLINVAR	1390592.0	False	False	False	False	False	2
LRBA	ENSG00000198589.6	ENST00000357115.3	chr4	57	-	True	151738391	151738391	T	A	ENST00000357115.3:c.5190A>T	A1730delinsA	Silent	E_30	SNP	True	0	Class 0: This mutation can be originally modeled.	0aa	0aa	Lrba	ENSMUSG00000028080.17	ENSMUST00000107635.7	chr3	56	+	SNP	Silent	E_30	86275826.0	86275826.0	A	T	ENSMUST00000107635.7:c.5193A>T	A1731delinsA	86275826.0	86275826.0	A	T	ENSMUST00000107635.7:c.5193A>T	A1731delinsA	CLINVAR-H0623197	CLINVAR-H0623197-M01-V01	CLINVAR	1138896.0	False	False	False	False	False	0
LRBA	ENSG00000198589.6	ENST00000357115.3	chr4	57	-	True	151738392	151738392	G	C	ENST00000357115.3:c.5189C>G	A1730G	Missense	E_30	SNP	True	0	Class 0: This mutation can be originally modeled.	0aa	0aa	Lrba	ENSMUSG00000028080.17	ENSMUST00000107635.7	chr3	56	+	SNP	Missense	E_30	86275825.0	86275825.0	C	G	ENSMUST00000107635.7:c.5192C>G	A1731G	86275825.0	86275825.0	C	G	ENSMUST00000107635.7:c.5192C>G	A1731G	CLINVAR-H0623198	CLINVAR-H0623198-M01-V01	CLINVAR	859121.0	False	False	False	False	False	0
LRBA	ENSG00000198589.6	ENST00000357115.3	chr4	57	-	True	151738401	151738401	A	G	ENST00000357115.3:c.5180T>C	I1727T	Missense	E_30	SNP	True	0	Class 0: This mutation can be originally modeled.	9aa	0aa	Lrba	ENSMUSG00000028080.17	ENSMUST00000107635.7	chr3	56	+	SNP	Missense	E_30	86275819.0	86275819.0	T	C	ENSMUST00000107635.7:c.5186T>C	I1729T	86275819.0	86275819.0	T	C	ENSMUST00000107635.7:c.5186T>C	I1729T	CLINVAR-H0623199	CLINVAR-H0623199-M01-V01	CLINVAR	666118.0	False	False	False	False	False	9
LRBA	ENSG00000198589.6	ENST00000357115.3	chr4	57	-	True	151749355	151749355	G	A	ENST00000357115.3:c.5148C>T	P1716delinsP	Silent	E_29	SNP	True	0	Class 0: This mutation can be originally modeled.	0aa	0aa	Lrba	ENSMUSG00000028080.17	ENSMUST00000107635.7	chr3	56	+	SNP	Silent	E_29	86267462.0	86267462.0	A	T	ENSMUST00000107635.7:c.5151A>T	P1717delinsP	86267462.0	86267462.0	A	T	ENSMUST00000107635.7:c.5151A>T	P1717delinsP	CLINVAR-H0623208	CLINVAR-H0623208-M01-V01	CLINVAR	1137691.0	False	False	False	False	False	0
LRBA	ENSG00000198589.6	ENST00000357115.3	chr4	57	-	True	151749367	151749367	A	G	ENST00000357115.3:c.5136T>C	S1712delinsS	Silent	E_29	SNP	True	0	Class 0: This mutation can be originally modeled.	23aa	1aa	Lrba	ENSMUSG00000028080.17	ENSMUST00000107635.7	chr3	56	+	SNP	Silent	E_29	86267453.0	86267453.0	T	C	ENSMUST00000107635.7:c.5142T>C	S1714delinsS	86267453.0	86267453.0	T	C	ENSMUST00000107635.7:c.5142T>C	S1714delinsS	CLINVAR-H0623209	CLINVAR-H0623209-M01-V01	CLINVAR	755355.0	False	False	False	False	False	24
LRBA	ENSG00000198589.6	ENST00000357115.3	chr4	57	-	True	151749370	151749370	T	C	ENST00000357115.3:c.5133A>G	L1711delinsL	Silent	E_29	SNP	True	0	Class 0: This mutation can be originally modeled.	22aa	2aa	Lrba	ENSMUSG00000028080.17	ENSMUST00000107635.7	chr3	56	+	SNP	Silent	E_29	86267450.0	86267450.0	G	G	ENSMUST00000107635.7:c.5139G>G	L1713delinsL	86267450.0	86267450.0	G	G	ENSMUST00000107635.7:c.5139G>G	L1713delinsL	CLINVAR-H0623210	CLINVAR-H0623210-M01-V01	CLINVAR	1123511.0	False	False	False	False	False	24
LRBA	ENSG00000198589.6	ENST00000357115.3	chr4	57	-	True	151749375	151749375	C	T	ENST00000357115.3:c.5128G>A	D1710N	Missense	E_29	SNP	True	0	Class 0: This mutation can be originally modeled.	21aa	3aa	Lrba	ENSMUSG00000028080.17	ENSMUST00000107635.7	chr3	56	+	SNP	Missense	E_29	86267445.0	86267445.0	G	A	ENSMUST00000107635.7:c.5134G>A	D1712N	86267445.0	86267445.0	G	A	ENSMUST00000107635.7:c.5134G>A	D1712N	CLINVAR-H0623211	CLINVAR-H0623211-M01-V01	CLINVAR	1403504.0	False	False	False	False	False	24
LRBA	ENSG00000198589.6	ENST00000357115.3	chr4	57	-	True	151749382	151749382	G	A	ENST00000357115.3:c.5121C>T	A1707delinsA	Silent	E_29	SNP	True	0	Class 0: This mutation can be originally modeled.	18aa	6aa	Lrba	ENSMUSG00000028080.17	ENSMUST00000107635.7	chr3	56	+	SNP	Silent	E_29	86267438.0	86267438.0	T	T	ENSMUST00000107635.7:c.5127T>T	A1709delinsA	86267438.0	86267438.0	T	T	ENSMUST00000107635.7:c.5127T>T	A1709delinsA	CLINVAR-H0623212	CLINVAR-H0623212-M01-V01	CLINVAR	1101112.0	False	False	False	False	False	24
LRBA	ENSG00000198589.6	ENST00000357115.3	chr4	57	-	True	151749389	151749389	A	C	ENST00000357115.3:c.5114T>G	L1705R	Missense	E_29	SNP	True	0	Class 0: This mutation can be originally modeled.	16aa	8aa	Lrba	ENSMUSG00000028080.17	ENSMUST00000107635.7	chr3	56	+	SNP	Missense	E_29	86267431.0	86267431.0	T	G	ENSMUST00000107635.7:c.5120T>G	L1707R	86267431.0	86267431.0	T	G	ENSMUST00000107635.7:c.5120T>G	L1707R	CLINVAR-H0623213	CLINVAR-H0623213-M01-V01	CLINVAR	839323.0	False	False	False	False	False	24
LRBA	ENSG00000198589.6	ENST00000357115.3	chr4	57	-	True	151749399	151749399	G	A	ENST00000357115.3:c.5104C>T	P1702S	Missense	E_29	SNP	True	0	Class 0: This mutation can be originally modeled.	13aa	11aa	Lrba	ENSMUSG00000028080.17	ENSMUST00000107635.7	chr3	56	+	SNP	Missense	E_29	86267421.0	86267421.0	C	T	ENSMUST00000107635.7:c.5110C>T	P1704S	86267421.0	86267421.0	C	T	ENSMUST00000107635.7:c.5110C>T	P1704S	CLINVAR-H0623214	CLINVAR-H0623214-M01-V01	CLINVAR	1025977.0	False	False	False	False	False	24
LRBA	ENSG00000198589.6	ENST00000357115.3	chr4	57	-	True	151749401	151749401	G	A	ENST00000357115.3:c.5102C>T	P1701L	Missense	E_29	SNP	True	0	Class 0: This mutation can be originally modeled.	12aa	12aa	Lrba	ENSMUSG00000028080.17	ENSMUST00000107635.7	chr3	56	+	SNP	Missense	E_29	86267419.0	86267419.0	C	T	ENSMUST00000107635.7:c.5108C>T	P1703L	86267419.0	86267419.0	C	T	ENSMUST00000107635.7:c.5108C>T	P1703L	CLINVAR-H0623215	CLINVAR-H0623215-M01-V01	CLINVAR	1944059.0	False	False	False	False	False	24
LRBA	ENSG00000198589.6	ENST00000357115.3	chr4	57	-	True	151749401	151749401	G	C	ENST00000357115.3:c.5102C>G	P1701R	Missense	E_29	SNP	True	0	Class 0: This mutation can be originally modeled.	12aa	12aa	Lrba	ENSMUSG00000028080.17	ENSMUST00000107635.7	chr3	56	+	SNP	Missense	E_29	86267419.0	86267419.0	C	G	ENSMUST00000107635.7:c.5108C>G	P1703R	86267419.0	86267419.0	C	G	ENSMUST00000107635.7:c.5108C>G	P1703R	CLINVAR-H0623216	CLINVAR-H0623216-M01-V01	CLINVAR	1963391.0	False	False	False	False	False	24
LRBA	ENSG00000198589.6	ENST00000357115.3	chr4	57	-	True	151749403	151749403	C	A	ENST00000357115.3:c.5100G>T	L1700delinsL	Silent	E_29	SNP	True	0	Class 0: This mutation can be originally modeled.	11aa	13aa	Lrba	ENSMUSG00000028080.17	ENSMUST00000107635.7	chr3	56	+	SNP	Silent	E_29	86267417.0	86267417.0	G	T	ENSMUST00000107635.7:c.5106G>T	L1702delinsL	86267417.0	86267417.0	G	T	ENSMUST00000107635.7:c.5106G>T	L1702delinsL	CLINVAR-H0623217	CLINVAR-H0623217-M01-V01	CLINVAR	473180.0	False	False	False	False	False	24
LRBA	ENSG00000198589.6	ENST00000357115.3	chr4	57	-	True	151749409	151749409	G	A	ENST00000357115.3:c.5094C>T	A1698delinsA	Silent	E_29	SNP	True	0	Class 0: This mutation can be originally modeled.	9aa	15aa	Lrba	ENSMUSG00000028080.17	ENSMUST00000107635.7	chr3	56	+	SNP	Silent	E_29	86267411.0	86267411.0	C	T	ENSMUST00000107635.7:c.5100C>T	A1700delinsA	86267411.0	86267411.0	C	T	ENSMUST00000107635.7:c.5100C>T	A1700delinsA	CLINVAR-H0623218	CLINVAR-H0623218-M01-V01	CLINVAR	1561770.0	False	False	False	False	False	24
LRBA	ENSG00000198589.6	ENST00000357115.3	chr4	57	-	True	151749419	151749419	A	G	ENST00000357115.3:c.5084T>C	V1695A	Missense	E_29	SNP	True	0	Class 0: This mutation can be originally modeled.	6aa	18aa	Lrba	ENSMUSG00000028080.17	ENSMUST00000107635.7	chr3	56	+	SNP	Missense	E_29	86267401.0	86267401.0	T	C	ENSMUST00000107635.7:c.5090T>C	V1697A	86267401.0	86267401.0	T	C	ENSMUST00000107635.7:c.5090T>C	V1697A	CLINVAR-H0623219	CLINVAR-H0623219-M01-V01	CLINVAR	473179.0	False	False	False	False	False	24
LRBA	ENSG00000198589.6	ENST00000357115.3	chr4	57	-	True	151749423	151749423	T	A	ENST00000357115.3:c.5080A>T	T1694S	Missense	E_29	SNP	True	0	Class 0: This mutation can be originally modeled.	5aa	19aa	Lrba	ENSMUSG00000028080.17	ENSMUST00000107635.7	chr3	56	+	SNP	Missense	E_29	86267397.0	86267397.0	A	T	ENSMUST00000107635.7:c.5086A>T	T1696S	86267397.0	86267397.0	A	T	ENSMUST00000107635.7:c.5086A>T	T1696S	CLINVAR-H0623220	CLINVAR-H0623220-M01-V01	CLINVAR	2170664.0	False	False	False	False	False	24
LRBA	ENSG00000198589.6	ENST00000357115.3	chr4	57	-	True	151749430	151749430	A	G	ENST00000357115.3:c.5073T>C	D1691delinsD	Silent	E_29	SNP	True	0	Class 0: This mutation can be originally modeled.	2aa	22aa	Lrba	ENSMUSG00000028080.17	ENSMUST00000107635.7	chr3	56	+	SNP	Silent	E_29	86267390.0	86267390.0	T	C	ENSMUST00000107635.7:c.5079T>C	D1693delinsD	86267390.0	86267390.0	T	C	ENSMUST00000107635.7:c.5079T>C	D1693delinsD	CLINVAR-H0623221	CLINVAR-H0623221-M01-V01	CLINVAR	1647556.0	False	False	False	False	False	24
LRBA	ENSG00000198589.6	ENST00000357115.3	chr4	57	-	True	151749434	151749434	G	A	ENST00000357115.3:c.5069C>T	A1690V	Missense	E_29	SNP	True	0	Class 0: This mutation can be originally modeled.	1aa	23aa	Lrba	ENSMUSG00000028080.17	ENSMUST00000107635.7	chr3	56	+	SNP	Missense	E_29	86267386.0	86267386.0	C	T	ENSMUST00000107635.7:c.5075C>T	A1692V	86267386.0	86267386.0	C	T	ENSMUST00000107635.7:c.5075C>T	A1692V	CLINVAR-H0623222	CLINVAR-H0623222-M01-V01	CLINVAR	2655122.0	False	False	False	False	False	24
LRBA	ENSG00000198589.6	ENST00000357115.3	chr4	57	-	True	151749437	151749437	G	A	ENST00000357115.3:c.5066C>T	P1689L	Missense	E_29	SNP	True	0	Class 0: This mutation can be originally modeled.	0aa	24aa	Lrba	ENSMUSG00000028080.17	ENSMUST00000107635.7	chr3	56	+	SNP	Missense	E_29	86267383.0	86267383.0	C	T	ENSMUST00000107635.7:c.5072C>T	P1691L	86267383.0	86267383.0	C	T	ENSMUST00000107635.7:c.5072C>T	P1691L	CLINVAR-H0623224	CLINVAR-H0623224-M01-V01	CLINVAR	643322.0	False	False	False	False	False	24
LRBA	ENSG00000198589.6	ENST00000357115.3	chr4	57	-	True	151749444	151749444	T	C	ENST00000357115.3:c.5059A>G	N1687D	Missense	E_29	SNP	True	0	Class 0: This mutation can be originally modeled.	15aa	0aa	Lrba	ENSMUSG00000028080.17	ENSMUST00000107635.7	chr3	56	+	SNP	Missense	E_29	86267376.0	86267376.0	A	G	ENSMUST00000107635.7:c.5065A>G	N1689D	86267376.0	86267376.0	A	G	ENSMUST00000107635.7:c.5065A>G	N1689D	CLINVAR-H0623227	CLINVAR-H0623227-M01-V01	CLINVAR	2202184.0	False	False	False	False	False	15
LRBA	ENSG00000198589.6	ENST00000357115.3	chr4	57	-	True	151749455	151749455	C	T	ENST00000357115.3:c.5048G>A	R1683Q	Missense	E_29	SNP	True	0	Class 0: This mutation can be originally modeled.	11aa	4aa	Lrba	ENSMUSG00000028080.17	ENSMUST00000107635.7	chr3	56	+	SNP	Missense	E_29	86267365.0	86267365.0	G	A	ENSMUST00000107635.7:c.5054G>A	R1685Q	86267365.0	86267365.0	G	A	ENSMUST00000107635.7:c.5054G>A	R1685Q	CLINVAR-H0623228	CLINVAR-H0623228-M01-V01	CLINVAR	647157.0	False	False	False	False	False	15
LRBA	ENSG00000198589.6	ENST00000357115.3	chr4	57	-	True	151749457	151749457	G	A	ENST00000357115.3:c.5046C>T	L1682delinsL	Silent	E_29	SNP	True	0	Class 0: This mutation can be originally modeled.	10aa	5aa	Lrba	ENSMUSG00000028080.17	ENSMUST00000107635.7	chr3	56	+	SNP	Silent	E_29	86267363.0	86267363.0	C	T	ENSMUST00000107635.7:c.5052C>T	L1684delinsL	86267363.0	86267363.0	C	T	ENSMUST00000107635.7:c.5052C>T	L1684delinsL	CLINVAR-H0623230	CLINVAR-H0623230-M01-V01	CLINVAR	1149868.0	False	False	False	False	False	15
LRBA	ENSG00000198589.6	ENST00000357115.3	chr4	57	-	True	151749469	151749469	C	A	ENST00000357115.3:c.5034G>T	V1678delinsV	Silent	E_29	SNP	True	0	Class 0: This mutation can be originally modeled.	6aa	9aa	Lrba	ENSMUSG00000028080.17	ENSMUST00000107635.7	chr3	56	+	SNP	Silent	E_29	86267351.0	86267351.0	G	T	ENSMUST00000107635.7:c.5040G>T	V1680delinsV	86267351.0	86267351.0	G	T	ENSMUST00000107635.7:c.5040G>T	V1680delinsV	CLINVAR-H0623231	CLINVAR-H0623231-M01-V01	CLINVAR	1899115.0	False	False	False	False	False	15
LRBA	ENSG00000198589.6	ENST00000357115.3	chr4	57	-	True	151749472	151749472	A	G	ENST00000357115.3:c.5031T>C	N1677delinsN	Silent	E_29	SNP	True	0	Class 0: This mutation can be originally modeled.	5aa	10aa	Lrba	ENSMUSG00000028080.17	ENSMUST00000107635.7	chr3	56	+	SNP	Silent	E_29	86267348.0	86267348.0	C	C	ENSMUST00000107635.7:c.5037C>C	N1679delinsN	86267348.0	86267348.0	C	C	ENSMUST00000107635.7:c.5037C>C	N1679delinsN	CLINVAR-H0623232	CLINVAR-H0623232-M01-V01	CLINVAR	779636.0	False	False	False	False	False	15
LRBA	ENSG00000198589.6	ENST00000357115.3	chr4	57	-	True	151749473	151749473	T	C	ENST00000357115.3:c.5030A>G	N1677S	Missense	E_29	SNP	True	0	Class 0: This mutation can be originally modeled.	5aa	10aa	Lrba	ENSMUSG00000028080.17	ENSMUST00000107635.7	chr3	56	+	SNP	Missense	E_29	86267347.0	86267347.0	A	G	ENSMUST00000107635.7:c.5036A>G	N1679S	86267347.0	86267347.0	A	G	ENSMUST00000107635.7:c.5036A>G	N1679S	CLINVAR-H0623233	CLINVAR-H0623233-M01-V01	CLINVAR	540408.0	False	False	False	False	False	15
LRBA	ENSG00000198589.6	ENST00000357115.3	chr4	57	-	True	151749477	151749477	C	T	ENST00000357115.3:c.5026G>A	V1676I	Missense	E_29	SNP	True	0	Class 0: This mutation can be originally modeled.	4aa	11aa	Lrba	ENSMUSG00000028080.17	ENSMUST00000107635.7	chr3	56	+	SNP	Missense	E_29	86267343.0	86267343.0	G	A	ENSMUST00000107635.7:c.5032G>A	V1678I	86267343.0	86267343.0	G	A	ENSMUST00000107635.7:c.5032G>A	V1678I	CLINVAR-H0623234	CLINVAR-H0623234-M01-V01	CLINVAR	540387.0	False	False	False	False	False	15
LRBA	ENSG00000198589.6	ENST00000357115.3	chr4	57	-	True	151749479	151749479	T	G	ENST00000357115.3:c.5024A>C	N1675T	Missense	E_29	SNP	True	0	Class 0: This mutation can be originally modeled.	3aa	12aa	Lrba	ENSMUSG00000028080.17	ENSMUST00000107635.7	chr3	56	+	SNP	Missense	E_29	86267341.0	86267341.0	A	C	ENSMUST00000107635.7:c.5030A>C	N1677T	86267341.0	86267341.0	A	C	ENSMUST00000107635.7:c.5030A>C	N1677T	CLINVAR-H0623235	CLINVAR-H0623235-M01-V01	CLINVAR	652319.0	False	False	False	False	False	15
LRBA	ENSG00000198589.6	ENST00000357115.3	chr4	57	-	True	151749499	151749499	C	T	ENST00000357115.3:c.5004G>A	P1668delinsP	Silent	E_29	SNP	True	0	Class 0: This mutation can be originally modeled.	1aa	2aa	Lrba	ENSMUSG00000028080.17	ENSMUST00000107635.7	chr3	56	+	SNP	Silent	E_29	86267321.0	86267321.0	A	A	ENSMUST00000107635.7:c.5010A>A	P1670delinsP	86267321.0	86267321.0	A	A	ENSMUST00000107635.7:c.5010A>A	P1670delinsP	CLINVAR-H0623238	CLINVAR-H0623238-M01-V01	CLINVAR	284655.0	False	False	False	False	False	3
LRBA	ENSG00000198589.6	ENST00000357115.3	chr4	57	-	True	151749516	151749516	C	T	ENST00000357115.3:c.4987G>A	D1663N	Missense	E_29	SNP	True	0	Class 0: This mutation can be originally modeled.	1aa	0aa	Lrba	ENSMUSG00000028080.17	ENSMUST00000107635.7	chr3	56	+	SNP	Missense	E_29	86267304.0	86267304.0	G	A	ENSMUST00000107635.7:c.4993G>A	D1665N	86267304.0	86267304.0	G	A	ENSMUST00000107635.7:c.4993G>A	D1665N	CLINVAR-H0623240	CLINVAR-H0623240-M01-V01	CLINVAR	2215785.0	False	False	False	False	False	1
LRBA	ENSG00000198589.6	ENST00000357115.3	chr4	57	-	True	151749527	151749527	C	G	ENST00000357115.3:c.4976G>C	G1659A	Missense	E_29	SNP	True	0	Class 0: This mutation can be originally modeled.	0aa	0aa	Lrba	ENSMUSG00000028080.17	ENSMUST00000107635.7	chr3	56	+	SNP	Missense	E_29	86267290.0	86267290.0	G	C	ENSMUST00000107635.7:c.4979G>C	G1660A	86267290.0	86267290.0	G	C	ENSMUST00000107635.7:c.4979G>C	G1660A	CLINVAR-H0623241	CLINVAR-H0623241-M01-V01	CLINVAR	852803.0	False	False	False	False	False	0
LRBA	ENSG00000198589.6	ENST00000357115.3	chr4	57	-	True	151749528	151749528	C	T	ENST00000357115.3:c.4975G>A	G1659R	Missense	E_29	SNP	True	0	Class 0: This mutation can be originally modeled.	0aa	0aa	Lrba	ENSMUSG00000028080.17	ENSMUST00000107635.7	chr3	56	+	SNP	Missense	E_29	86267289.0	86267289.0	G	A	ENSMUST00000107635.7:c.4978G>A	G1660R	86267289.0	86267289.0	G	A	ENSMUST00000107635.7:c.4978G>A	G1660R	CLINVAR-H0623242	CLINVAR-H0623242-M01-V01	CLINVAR	872270.0	False	False	False	False	False	0
LRBA	ENSG00000198589.6	ENST00000357115.3	chr4	57	-	True	151749554	151749554	T	C	ENST00000357115.3:c.4949A>G	K1650R	Missense	E_29	SNP	True	0	Class 0: This mutation can be originally modeled.	7aa	1aa	Lrba	ENSMUSG00000028080.17	ENSMUST00000107635.7	chr3	56	+	SNP	Missense	E_29	86267266.0	86267266.0	A	G	ENSMUST00000107635.7:c.4955A>G	K1652R	86267266.0	86267266.0	A	G	ENSMUST00000107635.7:c.4955A>G	K1652R	CLINVAR-H0623246	CLINVAR-H0623246-M01-V01	CLINVAR	1386773.0	False	False	False	False	False	8
LRBA	ENSG00000198589.6	ENST00000357115.3	chr4	57	-	True	151749556	151749556	A	T	ENST00000357115.3:c.4947T>A	N1649K	Missense	E_29	SNP	True	0	Class 0: This mutation can be originally modeled.	6aa	2aa	Lrba	ENSMUSG00000028080.17	ENSMUST00000107635.7	chr3	56	+	SNP	Missense	E_29	86267264.0	86267264.0	T	A	ENSMUST00000107635.7:c.4953T>A	N1651K	86267264.0	86267264.0	T	A	ENSMUST00000107635.7:c.4953T>A	N1651K	CLINVAR-H0623247	CLINVAR-H0623247-M01-V01	CLINVAR	640287.0	False	False	False	False	False	8
LRBA	ENSG00000198589.6	ENST00000357115.3	chr4	57	-	True	151749557	151749557	T	C	ENST00000357115.3:c.4946A>G	N1649S	Missense	E_29	SNP	True	0	Class 0: This mutation can be originally modeled.	6aa	2aa	Lrba	ENSMUSG00000028080.17	ENSMUST00000107635.7	chr3	56	+	SNP	Missense	E_29	86267263.0	86267263.0	A	G	ENSMUST00000107635.7:c.4952A>G	N1651S	86267263.0	86267263.0	A	G	ENSMUST00000107635.7:c.4952A>G	N1651S	CLINVAR-H0623248	CLINVAR-H0623248-M01-V01	CLINVAR	575430.0	False	False	False	False	False	8
LRBA	ENSG00000198589.6	ENST00000357115.3	chr4	57	-	True	151749573	151749573	G	C	ENST00000357115.3:c.4930C>G	L1644V	Missense	E_29	SNP	True	0	Class 0: This mutation can be originally modeled.	1aa	7aa	Lrba	ENSMUSG00000028080.17	ENSMUST00000107635.7	chr3	56	+	SNP	Missense	E_29	86267247.0	86267247.0	C	G	ENSMUST00000107635.7:c.4936C>G	L1646V	86267247.0	86267247.0	C	G	ENSMUST00000107635.7:c.4936C>G	L1646V	CLINVAR-H0623249	CLINVAR-H0623249-M01-V01	CLINVAR	287738.0	False	False	False	False	False	8
LRBA	ENSG00000198589.6	ENST00000357115.3	chr4	57	-	True	151749576	151749576	T	C	ENST00000357115.3:c.4927A>G	T1643A	Missense	E_29	SNP	True	0	Class 0: This mutation can be originally modeled.	0aa	8aa	Lrba	ENSMUSG00000028080.17	ENSMUST00000107635.7	chr3	56	+	SNP	Missense	E_29	86267244.0	86267244.0	A	G	ENSMUST00000107635.7:c.4933A>G	T1645A	86267244.0	86267244.0	A	G	ENSMUST00000107635.7:c.4933A>G	T1645A	CLINVAR-H0623250	CLINVAR-H0623250-M01-V01	CLINVAR	1917376.0	False	False	False	False	False	8
LRBA	ENSG00000198589.6	ENST00000357115.3	chr4	57	-	True	151749584	151749584	A	G	ENST00000357115.3:c.4919T>C	V1640A	Missense	E_29	SNP	True	0	Class 0: This mutation can be originally modeled.	11aa	1aa	Lrba	ENSMUSG00000028080.17	ENSMUST00000107635.7	chr3	56	+	SNP	Missense	E_29	86267236.0	86267236.0	T	C	ENSMUST00000107635.7:c.4925T>C	V1642A	86267236.0	86267236.0	T	C	ENSMUST00000107635.7:c.4925T>C	V1642A	CLINVAR-H0623252	CLINVAR-H0623252-M01-V01	CLINVAR	435784.0	False	False	False	False	False	12
LRBA	ENSG00000198589.6	ENST00000357115.3	chr4	57	-	True	151749585	151749585	C	T	ENST00000357115.3:c.4918G>A	V1640M	Missense	E_29	SNP	True	0	Class 0: This mutation can be originally modeled.	11aa	1aa	Lrba	ENSMUSG00000028080.17	ENSMUST00000107635.7	chr3	56	+	SNP	Missense	E_29	86267235.0	86267235.0	G	A	ENSMUST00000107635.7:c.4924G>A	V1642M	86267235.0	86267235.0	G	A	ENSMUST00000107635.7:c.4924G>A	V1642M	CLINVAR-H0623253	CLINVAR-H0623253-M01-V01	CLINVAR	1061869.0	False	False	False	False	False	12
LRBA	ENSG00000198589.6	ENST00000357115.3	chr4	57	-	True	151749592	151749592	G	A	ENST00000357115.3:c.4911C>T	I1637delinsI	Silent	E_29	SNP	True	0	Class 0: This mutation can be originally modeled.	8aa	4aa	Lrba	ENSMUSG00000028080.17	ENSMUST00000107635.7	chr3	56	+	SNP	Silent	E_29	86267228.0	86267228.0	C	T	ENSMUST00000107635.7:c.4917C>T	I1639delinsI	86267228.0	86267228.0	C	T	ENSMUST00000107635.7:c.4917C>T	I1639delinsI	CLINVAR-H0623254	CLINVAR-H0623254-M01-V01	CLINVAR	1169200.0	False	False	False	False	False	12
LRBA	ENSG00000198589.6	ENST00000357115.3	chr4	57	-	True	151749595	151749595	T	A	ENST00000357115.3:c.4908A>T	A1636delinsA	Silent	E_29	SNP	True	0	Class 0: This mutation can be originally modeled.	7aa	5aa	Lrba	ENSMUSG00000028080.17	ENSMUST00000107635.7	chr3	56	+	SNP	Silent	E_29	86267225.0	86267225.0	C	T	ENSMUST00000107635.7:c.4914C>T	A1638delinsA	86267225.0	86267225.0	C	T	ENSMUST00000107635.7:c.4914C>T	A1638delinsA	CLINVAR-H0623255	CLINVAR-H0623255-M01-V01	CLINVAR	1951674.0	False	False	False	False	False	12
LRBA	ENSG00000198589.6	ENST00000357115.3	chr4	57	-	True	151749595	151749595	T	C	ENST00000357115.3:c.4908A>G	A1636delinsA	Silent	E_29	SNP	True	0	Class 0: This mutation can be originally modeled.	7aa	5aa	Lrba	ENSMUSG00000028080.17	ENSMUST00000107635.7	chr3	56	+	SNP	Silent	E_29	86267225.0	86267225.0	C	G	ENSMUST00000107635.7:c.4914C>G	A1638delinsA	86267225.0	86267225.0	C	G	ENSMUST00000107635.7:c.4914C>G	A1638delinsA	CLINVAR-H0623256	CLINVAR-H0623256-M01-V01	CLINVAR	1977241.0	False	False	False	False	False	12
LRBA	ENSG00000198589.6	ENST00000357115.3	chr4	57	-	True	151749596	151749596	G	C	ENST00000357115.3:c.4907C>G	A1636G	Missense	E_29	SNP	True	0	Class 0: This mutation can be originally modeled.	7aa	5aa	Lrba	ENSMUSG00000028080.17	ENSMUST00000107635.7	chr3	56	+	SNP	Missense	E_29	86267224.0	86267224.0	C	G	ENSMUST00000107635.7:c.4913C>G	A1638G	86267224.0	86267224.0	C	G	ENSMUST00000107635.7:c.4913C>G	A1638G	CLINVAR-H0623257	CLINVAR-H0623257-M01-V01	CLINVAR	932580.0	False	False	False	False	False	12
LRBA	ENSG00000198589.6	ENST00000357115.3	chr4	57	-	True	151749602	151749602	G	A	ENST00000357115.3:c.4901C>T	P1634L	Missense	E_29	SNP	True	0	Class 0: This mutation can be originally modeled.	5aa	7aa	Lrba	ENSMUSG00000028080.17	ENSMUST00000107635.7	chr3	56	+	SNP	Missense	E_29	86267218.0	86267218.0	C	T	ENSMUST00000107635.7:c.4907C>T	P1636L	86267218.0	86267218.0	C	T	ENSMUST00000107635.7:c.4907C>T	P1636L	CLINVAR-H0623258	CLINVAR-H0623258-M01-V01	CLINVAR	663167.0	False	False	False	False	False	12
LRBA	ENSG00000198589.6	ENST00000357115.3	chr4	57	-	True	151749605	151749605	C	A	ENST00000357115.3:c.4898G>T	G1633V	Missense	E_29	SNP	True	0	Class 0: This mutation can be originally modeled.	4aa	8aa	Lrba	ENSMUSG00000028080.17	ENSMUST00000107635.7	chr3	56	+	SNP	Missense	E_29	86267215.0	86267215.0	G	T	ENSMUST00000107635.7:c.4904G>T	G1635V	86267215.0	86267215.0	G	T	ENSMUST00000107635.7:c.4904G>T	G1635V	CLINVAR-H0623259	CLINVAR-H0623259-M01-V01	CLINVAR	2049983.0	False	False	False	False	False	12
LRBA	ENSG00000198589.6	ENST00000357115.3	chr4	57	-	True	151749616	151749616	A	G	ENST00000357115.3:c.4887T>C	G1629delinsG	Silent	E_29	SNP	True	0	Class 0: This mutation can be originally modeled.	0aa	12aa	Lrba	ENSMUSG00000028080.17	ENSMUST00000107635.7	chr3	56	+	SNP	Silent	E_29	86267204.0	86267204.0	T	C	ENSMUST00000107635.7:c.4893T>C	G1631delinsG	86267204.0	86267204.0	T	C	ENSMUST00000107635.7:c.4893T>C	G1631delinsG	CLINVAR-H0623260	CLINVAR-H0623260-M01-V01	CLINVAR	751142.0	False	False	False	False	False	12
LRBA	ENSG00000198589.6	ENST00000357115.3	chr4	57	-	True	151749626	151749626	G	A	ENST00000357115.3:c.4877C>T	A1626V	Missense	E_29	SNP	True	0	Class 0: This mutation can be originally modeled.	0aa	0aa	Lrba	ENSMUSG00000028080.17	ENSMUST00000107635.7	chr3	56	+	SNP	Missense	E_29	86267182.0	86267182.0	C	T	ENSMUST00000107635.7:c.4871C>T	A1624V	86267182.0	86267182.0	C	T	ENSMUST00000107635.7:c.4871C>T	A1624V	CLINVAR-H0623261	CLINVAR-H0623261-M01-V01	CLINVAR	955157.0	False	False	False	False	False	0
LRBA	ENSG00000198589.6	ENST00000357115.3	chr4	57	-	True	151749656	151749656	C	T	ENST00000357115.3:c.4847G>A	G1616E	Missense	E_29	SNP	True	0	Class 0: This mutation can be originally modeled.	2aa	1aa	Lrba	ENSMUSG00000028080.17	ENSMUST00000107635.7	chr3	56	+	SNP	Missense	E_29	86267164.0	86267164.0	G	A	ENSMUST00000107635.7:c.4853G>A	G1618E	86267164.0	86267164.0	G	A	ENSMUST00000107635.7:c.4853G>A	G1618E	CLINVAR-H0623265	CLINVAR-H0623265-M01-V01	CLINVAR	2480718.0	False	False	False	False	False	3
LRBA	ENSG00000198589.6	ENST00000357115.3	chr4	57	-	True	151749667	151749667	G	A	ENST00000357115.3:c.4836C>T	A1612delinsA	Silent	E_29	SNP	True	0	Class 0: This mutation can be originally modeled.	4aa	0aa	Lrba	ENSMUSG00000028080.17	ENSMUST00000107635.7	chr3	56	+	SNP	Silent	E_29	86267153.0	86267153.0	C	T	ENSMUST00000107635.7:c.4842C>T	A1614delinsA	86267153.0	86267153.0	C	T	ENSMUST00000107635.7:c.4842C>T	A1614delinsA	CLINVAR-H0623266	CLINVAR-H0623266-M01-V01	CLINVAR	1108127.0	False	False	False	False	False	4
LRBA	ENSG00000198589.6	ENST00000357115.3	chr4	57	-	True	151749671	151749671	G	A	ENST00000357115.3:c.4832C>T	T1611I	Missense	E_29	SNP	True	0	Class 0: This mutation can be originally modeled.	3aa	1aa	Lrba	ENSMUSG00000028080.17	ENSMUST00000107635.7	chr3	56	+	SNP	Missense	E_29	86267149.0	86267149.0	C	T	ENSMUST00000107635.7:c.4838C>T	T1613I	86267149.0	86267149.0	C	T	ENSMUST00000107635.7:c.4838C>T	T1613I	CLINVAR-H0623267	CLINVAR-H0623267-M01-V01	CLINVAR	2433513.0	False	False	False	False	False	4
LRBA	ENSG00000198589.6	ENST00000357115.3	chr4	57	-	True	151749673	151749673	T	C	ENST00000357115.3:c.4830A>G	E1610delinsE	Silent	E_29	SNP	True	0	Class 0: This mutation can be originally modeled.	2aa	2aa	Lrba	ENSMUSG00000028080.17	ENSMUST00000107635.7	chr3	56	+	SNP	Silent	E_29	86267147.0	86267147.0	A	G	ENSMUST00000107635.7:c.4836A>G	E1612delinsE	86267147.0	86267147.0	A	G	ENSMUST00000107635.7:c.4836A>G	E1612delinsE	CLINVAR-H0623268	CLINVAR-H0623268-M01-V01	CLINVAR	1119060.0	False	False	False	False	False	4
LRBA	ENSG00000198589.6	ENST00000357115.3	chr4	57	-	True	151749686	151749686	C	A	ENST00000357115.3:c.4817G>T	G1606V	Missense	E_29	SNP	True	0	Class 0: This mutation can be originally modeled.	5aa	0aa	Lrba	ENSMUSG00000028080.17	ENSMUST00000107635.7	chr3	56	+	SNP	Missense	E_29	86267134.0	86267134.0	G	T	ENSMUST00000107635.7:c.4823G>T	G1608V	86267134.0	86267134.0	G	T	ENSMUST00000107635.7:c.4823G>T	G1608V	CLINVAR-H0623271	CLINVAR-H0623271-M01-V01	CLINVAR	581730.0	False	False	False	False	False	5
LRBA	ENSG00000198589.6	ENST00000357115.3	chr4	57	-	True	151749691	151749691	G	C	ENST00000357115.3:c.4812C>G	D1604E	Missense	E_29	SNP	True	0	Class 0: This mutation can be originally modeled.	3aa	2aa	Lrba	ENSMUSG00000028080.17	ENSMUST00000107635.7	chr3	56	+	SNP	Missense	E_29	86267129.0	86267129.0	C	G	ENSMUST00000107635.7:c.4818C>G	D1606E	86267129.0	86267129.0	C	G	ENSMUST00000107635.7:c.4818C>G	D1606E	CLINVAR-H0623272	CLINVAR-H0623272-M01-V01	CLINVAR	1357061.0	False	False	False	False	False	5
LRBA	ENSG00000198589.6	ENST00000357115.3	chr4	57	-	True	151749724	151749724	T	G	ENST00000357115.3:c.4779A>C	E1593D	Missense	E_29	SNP	True	0	Class 0: This mutation can be originally modeled.	2aa	1aa	Lrba	ENSMUSG00000028080.17	ENSMUST00000107635.7	chr3	56	+	SNP	Missense	E_29	86267093.0	86267093.0	A	C	ENSMUST00000107635.7:c.4782A>C	E1594D	86267093.0	86267093.0	A	C	ENSMUST00000107635.7:c.4782A>C	E1594D	CLINVAR-H0623278	CLINVAR-H0623278-M01-V01	CLINVAR	1397493.0	False	False	False	False	False	3
LRBA	ENSG00000198589.6	ENST00000357115.3	chr4	57	-	True	151749739	151749739	C	A	ENST00000357115.3:c.4764G>T	T1588delinsT	Silent	E_29	SNP	True	0	Class 0: This mutation can be originally modeled.	0aa	0aa	Lrba	ENSMUSG00000028080.17	ENSMUST00000107635.7	chr3	56	+	SNP	Silent	E_29	86267075.0	86267075.0	T	T	ENSMUST00000107635.7:c.4764T>T	T1588delinsT	86267075.0	86267075.0	T	T	ENSMUST00000107635.7:c.4764T>T	T1588delinsT	CLINVAR-H0623279	CLINVAR-H0623279-M01-V01	CLINVAR	765937.0	False	False	False	False	False	0
LRBA	ENSG00000198589.6	ENST00000357115.3	chr4	57	-	True	151749767	151749767	G	A	ENST00000357115.3:c.4736C>T	T1579I	Missense	E_29	SNP	True	0	Class 0: This mutation can be originally modeled.	0aa	1aa	Lrba	ENSMUSG00000028080.17	ENSMUST00000107635.7	chr3	56	+	SNP	Missense	E_29	86267050.0	86267050.0	C	T	ENSMUST00000107635.7:c.4739C>T	T1580I	86267050.0	86267050.0	C	T	ENSMUST00000107635.7:c.4739C>T	T1580I	CLINVAR-H0623282	CLINVAR-H0623282-M01-V01	CLINVAR	1408409.0	False	False	False	False	False	1
LRBA	ENSG00000198589.6	ENST00000357115.3	chr4	57	-	True	151752975	151752975	G	A	ENST00000357115.3:c.4723C>T	L1575F	Missense	E_28	SNP	True	0	Class 0: This mutation can be originally modeled.	1aa	0aa	Lrba	ENSMUSG00000028080.17	ENSMUST00000107635.7	chr3	56	+	SNP	Missense	E_28	86264047.0	86264047.0	C	T	ENSMUST00000107635.7:c.4720C>T	L1574F	86264047.0	86264047.0	C	T	ENSMUST00000107635.7:c.4720C>T	L1574F	CLINVAR-H0623291	CLINVAR-H0623291-M01-V01	CLINVAR	963268.0	False	False	False	False	False	1
LRBA	ENSG00000198589.6	ENST00000357115.3	chr4	57	-	True	151752984	151752984	T	A	ENST00000357115.3:c.4714A>T	N1572Y	Missense	E_28	SNP	True	0	Class 0: This mutation can be originally modeled.	0aa	0aa	Lrba	ENSMUSG00000028080.17	ENSMUST00000107635.7	chr3	56	+	SNP	Missense	E_28	86264038.0	86264038.0	A	T	ENSMUST00000107635.7:c.4711A>T	N1571Y	86264038.0	86264038.0	A	T	ENSMUST00000107635.7:c.4711A>T	N1571Y	CLINVAR-H0623293	CLINVAR-H0623293-M01-V01	CLINVAR	956298.0	False	False	False	False	False	0
LRBA	ENSG00000198589.6	ENST00000357115.3	chr4	57	-	True	151752996	151752996	T	A	ENST00000357115.3:c.4702A>T	S1568C	Missense	E_28	SNP	True	0	Class 0: This mutation can be originally modeled.	0aa	0aa	Lrba	ENSMUSG00000028080.17	ENSMUST00000107635.7	chr3	56	+	SNP	Missense	E_28	86264023.0	86264023.0	A	T	ENSMUST00000107635.7:c.4696A>T	S1566C	86264023.0	86264023.0	A	T	ENSMUST00000107635.7:c.4696A>T	S1566C	CLINVAR-H0623295	CLINVAR-H0623295-M01-V01	CLINVAR	844160.0	False	False	False	False	False	0
LRBA	ENSG00000198589.6	ENST00000357115.3	chr4	57	-	True	151753004	151753004	T	C	ENST00000357115.3:c.4694A>G	E1565G	Missense	E_28	SNP	True	0	Class 0: This mutation can be originally modeled.	0aa	1aa	Lrba	ENSMUSG00000028080.17	ENSMUST00000107635.7	chr3	56	+	SNP	Missense	E_28	86264018.0	86264018.0	A	G	ENSMUST00000107635.7:c.4691A>G	E1564G	86264018.0	86264018.0	A	G	ENSMUST00000107635.7:c.4691A>G	E1564G	CLINVAR-H0623297	CLINVAR-H0623297-M01-V01	CLINVAR	1044648.0	False	False	False	False	False	1
LRBA	ENSG00000198589.6	ENST00000357115.3	chr4	57	-	True	151753012	151753012	T	C	ENST00000357115.3:c.4686A>G	S1562delinsS	Silent	E_28	SNP	True	0	Class 0: This mutation can be originally modeled.	5aa	0aa	Lrba	ENSMUSG00000028080.17	ENSMUST00000107635.7	chr3	56	+	SNP	Silent	E_28	86264010.0	86264010.0	T	G	ENSMUST00000107635.7:c.4683T>G	S1561delinsS	86264010.0	86264010.0	T	G	ENSMUST00000107635.7:c.4683T>G	S1561delinsS	CLINVAR-H0623300	CLINVAR-H0623300-M01-V01	CLINVAR	1574821.0	False	False	False	False	False	5
LRBA	ENSG00000198589.6	ENST00000357115.3	chr4	57	-	True	151753024	151753024	C	A	ENST00000357115.3:c.4674G>T	R1558S	Missense	E_28	SNP	True	0	Class 0: This mutation can be originally modeled.	1aa	4aa	Lrba	ENSMUSG00000028080.17	ENSMUST00000107635.7	chr3	56	+	SNP	Missense	E_28	86263998.0	86263998.0	A	T	ENSMUST00000107635.7:c.4671A>T	R1557S	86263998.0	86263998.0	A	T	ENSMUST00000107635.7:c.4671A>T	R1557S	CLINVAR-H0623301	CLINVAR-H0623301-M01-V01	CLINVAR	1524909.0	False	False	False	False	False	5
LRBA	ENSG00000198589.6	ENST00000357115.3	chr4	57	-	True	151753024	151753024	C	T	ENST00000357115.3:c.4674G>A	R1558delinsR	Silent	E_28	SNP	True	0	Class 0: This mutation can be originally modeled.	1aa	4aa	Lrba	ENSMUSG00000028080.17	ENSMUST00000107635.7	chr3	56	+	SNP	Silent	E_28	86263998.0	86263998.0	A	A	ENSMUST00000107635.7:c.4671A>A	R1557delinsR	86263998.0	86263998.0	A	A	ENSMUST00000107635.7:c.4671A>A	R1557delinsR	CLINVAR-H0623302	CLINVAR-H0623302-M01-V01	CLINVAR	1114640.0	False	False	False	False	False	5
LRBA	ENSG00000198589.6	ENST00000357115.3	chr4	57	-	True	151753039	151753039	T	A	ENST00000357115.3:c.4659A>T	E1553D	Missense	E_28	SNP	True	0	Class 0: This mutation can be originally modeled.	71aa	2aa	Lrba	ENSMUSG00000028080.17	ENSMUST00000107635.7	chr3	56	+	SNP	Missense	E_28	86263983.0	86263983.0	A	T	ENSMUST00000107635.7:c.4656A>T	E1552D	86263983.0	86263983.0	A	T	ENSMUST00000107635.7:c.4656A>T	E1552D	CLINVAR-H0623303	CLINVAR-H0623303-M01-V01	CLINVAR	1922993.0	False	False	False	False	False	73
LRBA	ENSG00000198589.6	ENST00000357115.3	chr4	57	-	True	151753047	151753047	T	C	ENST00000357115.3:c.4651A>G	I1551V	Missense	E_28	SNP	True	0	Class 0: This mutation can be originally modeled.	69aa	4aa	Lrba	ENSMUSG00000028080.17	ENSMUST00000107635.7	chr3	56	+	SNP	Missense	E_28	86263975.0	86263975.0	A	G	ENSMUST00000107635.7:c.4648A>G	I1550V	86263975.0	86263975.0	A	G	ENSMUST00000107635.7:c.4648A>G	I1550V	CLINVAR-H0623304	CLINVAR-H0623304-M01-V01	CLINVAR	840571.0	False	False	False	False	False	73
LRBA	ENSG00000198589.6	ENST00000357115.3	chr4	57	-	True	151753053	151753053	T	C	ENST00000357115.3:c.4645A>G	R1549G	Missense	E_28	SNP	True	0	Class 0: This mutation can be originally modeled.	67aa	6aa	Lrba	ENSMUSG00000028080.17	ENSMUST00000107635.7	chr3	56	+	SNP	Missense	E_28	86263969.0	86263969.0	A	G	ENSMUST00000107635.7:c.4642A>G	R1548G	86263969.0	86263969.0	A	G	ENSMUST00000107635.7:c.4642A>G	R1548G	CLINVAR-H0623305	CLINVAR-H0623305-M01-V01	CLINVAR	2257064.0	False	False	False	False	False	73
LRBA	ENSG00000198589.6	ENST00000357115.3	chr4	57	-	True	151753063	151753063	G	A	ENST00000357115.3:c.4635C>T	V1545delinsV	Silent	E_28	SNP	True	0	Class 0: This mutation can be originally modeled.	63aa	10aa	Lrba	ENSMUSG00000028080.17	ENSMUST00000107635.7	chr3	56	+	SNP	Silent	E_28	86263959.0	86263959.0	C	T	ENSMUST00000107635.7:c.4632C>T	V1544delinsV	86263959.0	86263959.0	C	T	ENSMUST00000107635.7:c.4632C>T	V1544delinsV	CLINVAR-H0623306	CLINVAR-H0623306-M01-V01	CLINVAR	2110700.0	False	False	False	False	False	73
LRBA	ENSG00000198589.6	ENST00000357115.3	chr4	57	-	True	151753065	151753065	C	G	ENST00000357115.3:c.4633G>C	V1545L	Missense	E_28	SNP	True	0	Class 0: This mutation can be originally modeled.	63aa	10aa	Lrba	ENSMUSG00000028080.17	ENSMUST00000107635.7	chr3	56	+	SNP	Missense	E_28	86263957.0	86263957.0	G	C	ENSMUST00000107635.7:c.4630G>C	V1544L	86263957.0	86263957.0	G	C	ENSMUST00000107635.7:c.4630G>C	V1544L	CLINVAR-H0623307	CLINVAR-H0623307-M01-V01	CLINVAR	934431.0	False	False	False	False	False	73
LRBA	ENSG00000198589.6	ENST00000357115.3	chr4	57	-	True	151753080	151753080	T	G	ENST00000357115.3:c.4618A>C	I1540L	Missense	E_28	SNP	True	0	Class 0: This mutation can be originally modeled.	58aa	15aa	Lrba	ENSMUSG00000028080.17	ENSMUST00000107635.7	chr3	56	+	SNP	Missense	E_28	86263942.0	86263942.0	A	C	ENSMUST00000107635.7:c.4615A>C	I1539L	86263942.0	86263942.0	A	C	ENSMUST00000107635.7:c.4615A>C	I1539L	CLINVAR-H0623308	CLINVAR-H0623308-M01-V01	CLINVAR	1031077.0	False	False	False	False	False	73
LRBA	ENSG00000198589.6	ENST00000357115.3	chr4	57	-	True	151753100	151753100	G	A	ENST00000357115.3:c.4598C>T	A1533V	Missense	E_28	SNP	True	0	Class 0: This mutation can be originally modeled.	51aa	22aa	Lrba	ENSMUSG00000028080.17	ENSMUST00000107635.7	chr3	56	+	SNP	Missense	E_28	86263922.0	86263922.0	C	T	ENSMUST00000107635.7:c.4595C>T	A1532V	86263922.0	86263922.0	C	T	ENSMUST00000107635.7:c.4595C>T	A1532V	CLINVAR-H0623309	CLINVAR-H0623309-M01-V01	CLINVAR	1472851.0	False	False	False	False	False	73
LRBA	ENSG00000198589.6	ENST00000357115.3	chr4	57	-	True	151753107	151753107	A	C	ENST00000357115.3:c.4591T>G	F1531V	Missense	E_28	SNP	True	0	Class 0: This mutation can be originally modeled.	49aa	24aa	Lrba	ENSMUSG00000028080.17	ENSMUST00000107635.7	chr3	56	+	SNP	Missense	E_28	86263915.0	86263915.0	T	G	ENSMUST00000107635.7:c.4588T>G	F1530V	86263915.0	86263915.0	T	G	ENSMUST00000107635.7:c.4588T>G	F1530V	CLINVAR-H0623310	CLINVAR-H0623310-M01-V01	CLINVAR	540409.0	False	False	False	False	False	73
LRBA	ENSG00000198589.6	ENST00000357115.3	chr4	57	-	True	151753116	151753116	G	C	ENST00000357115.3:c.4582C>G	Q1528E	Missense	E_28	SNP	True	0	Class 0: This mutation can be originally modeled.	46aa	27aa	Lrba	ENSMUSG00000028080.17	ENSMUST00000107635.7	chr3	56	+	SNP	Missense	E_28	86263906.0	86263906.0	C	G	ENSMUST00000107635.7:c.4579C>G	Q1527E	86263906.0	86263906.0	C	G	ENSMUST00000107635.7:c.4579C>G	Q1527E	CLINVAR-H0623311	CLINVAR-H0623311-M01-V01	CLINVAR	1902708.0	False	False	False	False	False	73
LRBA	ENSG00000198589.6	ENST00000357115.3	chr4	57	-	True	151753119	151753119	T	C	ENST00000357115.3:c.4579A>G	K1527E	Missense	E_28	SNP	True	0	Class 0: This mutation can be originally modeled.	45aa	28aa	Lrba	ENSMUSG00000028080.17	ENSMUST00000107635.7	chr3	56	+	SNP	Missense	E_28	86263903.0	86263903.0	A	G	ENSMUST00000107635.7:c.4576A>G	K1526E	86263903.0	86263903.0	A	G	ENSMUST00000107635.7:c.4576A>G	K1526E	CLINVAR-H0623312	CLINVAR-H0623312-M01-V01	CLINVAR	1473923.0	False	False	False	False	False	73
LRBA	ENSG00000198589.6	ENST00000357115.3	chr4	57	-	True	151753121	151753121	C	T	ENST00000357115.3:c.4577G>A	S1526N	Missense	E_28	SNP	True	0	Class 0: This mutation can be originally modeled.	44aa	29aa	Lrba	ENSMUSG00000028080.17	ENSMUST00000107635.7	chr3	56	+	SNP	Missense	E_28	86263901.0	86263901.0	G	A	ENSMUST00000107635.7:c.4574G>A	S1525N	86263901.0	86263901.0	G	A	ENSMUST00000107635.7:c.4574G>A	S1525N	CLINVAR-H0623313	CLINVAR-H0623313-M01-V01	CLINVAR	1059703.0	False	False	False	False	False	73
LRBA	ENSG00000198589.6	ENST00000357115.3	chr4	57	-	True	151753126	151753126	C	G	ENST00000357115.3:c.4572G>C	E1524D	Missense	E_28	SNP	True	0	Class 0: This mutation can be originally modeled.	42aa	31aa	Lrba	ENSMUSG00000028080.17	ENSMUST00000107635.7	chr3	56	+	SNP	Missense	E_28	86263896.0	86263896.0	G	C	ENSMUST00000107635.7:c.4569G>C	E1523D	86263896.0	86263896.0	G	C	ENSMUST00000107635.7:c.4569G>C	E1523D	CLINVAR-H0623314	CLINVAR-H0623314-M01-V01	CLINVAR	1523156.0	False	False	False	False	False	73
LRBA	ENSG00000198589.6	ENST00000357115.3	chr4	57	-	True	151765258	151765258	T	A	ENST00000357115.3:c.4563A>T	R1521S	Missense	E_27	SNP	True	0	Class 0: This mutation can be originally modeled.	39aa	34aa	Lrba	ENSMUSG00000028080.17	ENSMUST00000107635.7	chr3	56	+	SNP	Missense	E_27	86261607.0	86261607.0	A	T	ENSMUST00000107635.7:c.4560A>T	R1520S	86261607.0	86261607.0	A	T	ENSMUST00000107635.7:c.4560A>T	R1520S	CLINVAR-H0623321	CLINVAR-H0623321-M01-V01	CLINVAR	840946.0	False	False	False	False	False	73
LRBA	ENSG00000198589.6	ENST00000357115.3	chr4	57	-	True	151765266	151765266	C	G	ENST00000357115.3:c.4555G>C	V1519L	Missense	E_27	SNP	True	0	Class 0: This mutation can be originally modeled.	37aa	36aa	Lrba	ENSMUSG00000028080.17	ENSMUST00000107635.7	chr3	56	+	SNP	Missense	E_27	86261599.0	86261599.0	G	C	ENSMUST00000107635.7:c.4552G>C	V1518L	86261599.0	86261599.0	G	C	ENSMUST00000107635.7:c.4552G>C	V1518L	CLINVAR-H0623322	CLINVAR-H0623322-M01-V01	CLINVAR	2066375.0	False	False	False	False	False	73
LRBA	ENSG00000198589.6	ENST00000357115.3	chr4	57	-	True	151765279	151765279	C	A	ENST00000357115.3:c.4542G>T	R1514delinsR	Silent	E_27	SNP	True	0	Class 0: This mutation can be originally modeled.	32aa	41aa	Lrba	ENSMUSG00000028080.17	ENSMUST00000107635.7	chr3	56	+	SNP	Silent	E_27	86261586.0	86261586.0	G	T	ENSMUST00000107635.7:c.4539G>T	R1513delinsR	86261586.0	86261586.0	G	T	ENSMUST00000107635.7:c.4539G>T	R1513delinsR	CLINVAR-H0623323	CLINVAR-H0623323-M01-V01	CLINVAR	798391.0	False	False	False	False	False	73
LRBA	ENSG00000198589.6	ENST00000357115.3	chr4	57	-	True	151765280	151765280	C	T	ENST00000357115.3:c.4541G>A	R1514Q	Missense	E_27	SNP	True	0	Class 0: This mutation can be originally modeled.	32aa	41aa	Lrba	ENSMUSG00000028080.17	ENSMUST00000107635.7	chr3	56	+	SNP	Missense	E_27	86261585.0	86261585.0	G	A	ENSMUST00000107635.7:c.4538G>A	R1513Q	86261585.0	86261585.0	G	A	ENSMUST00000107635.7:c.4538G>A	R1513Q	CLINVAR-H0623324	CLINVAR-H0623324-M01-V01	CLINVAR	2517723.0	False	False	False	False	False	73
LRBA	ENSG00000198589.6	ENST00000357115.3	chr4	57	-	True	151765281	151765281	G	A	ENST00000357115.3:c.4540C>T	R1514W	Missense	E_27	SNP	True	0	Class 0: This mutation can be originally modeled.	32aa	41aa	Lrba	ENSMUSG00000028080.17	ENSMUST00000107635.7	chr3	56	+	SNP	Missense	E_27	86261584.0	86261584.0	C	T	ENSMUST00000107635.7:c.4537C>T	R1513W	86261584.0	86261584.0	C	T	ENSMUST00000107635.7:c.4537C>T	R1513W	CLINVAR-H0623325	CLINVAR-H0623325-M01-V01	CLINVAR	2070963.0	False	False	False	False	False	73
LRBA	ENSG00000198589.6	ENST00000357115.3	chr4	57	-	True	151765299	151765299	G	A	ENST00000357115.3:c.4522C>T	Q1508*	Nonsense	E_27	SNP	True	0	Class 0: This mutation can be originally modeled.	26aa	47aa	Lrba	ENSMUSG00000028080.17	ENSMUST00000107635.7	chr3	56	+	SNP	Nonsense	E_27	86261566.0	86261566.0	C	T	ENSMUST00000107635.7:c.4519C>T	Q1507*	86261566.0	86261566.0	C	T	ENSMUST00000107635.7:c.4519C>T	Q1507*	CLINVAR-H0623326	CLINVAR-H0623326-M01-V01	CLINVAR	827717.0	False	False	False	False	False	73
LRBA	ENSG00000198589.6	ENST00000357115.3	chr4	57	-	True	151765300	151765300	T	C	ENST00000357115.3:c.4521A>G	L1507delinsL	Silent	E_27	SNP	True	0	Class 0: This mutation can be originally modeled.	25aa	48aa	Lrba	ENSMUSG00000028080.17	ENSMUST00000107635.7	chr3	56	+	SNP	Silent	E_27	86261565.0	86261565.0	G	G	ENSMUST00000107635.7:c.4518G>G	L1506delinsL	86261565.0	86261565.0	G	G	ENSMUST00000107635.7:c.4518G>G	L1506delinsL	CLINVAR-H0623327	CLINVAR-H0623327-M01-V01	CLINVAR	2052211.0	False	False	False	False	False	73
LRBA	ENSG00000198589.6	ENST00000357115.3	chr4	57	-	True	151765306	151765306	C	T	ENST00000357115.3:c.4515G>A	R1505delinsR	Silent	E_27	SNP	True	0	Class 0: This mutation can be originally modeled.	23aa	50aa	Lrba	ENSMUSG00000028080.17	ENSMUST00000107635.7	chr3	56	+	SNP	Silent	E_27	86261559.0	86261559.0	G	A	ENSMUST00000107635.7:c.4512G>A	R1504delinsR	86261559.0	86261559.0	G	A	ENSMUST00000107635.7:c.4512G>A	R1504delinsR	CLINVAR-H0623328	CLINVAR-H0623328-M01-V01	CLINVAR	796074.0	False	False	False	False	False	73
LRBA	ENSG00000198589.6	ENST00000357115.3	chr4	57	-	True	151765308	151765308	T	C	ENST00000357115.3:c.4513A>G	R1505G	Missense	E_27	SNP	True	0	Class 0: This mutation can be originally modeled.	23aa	50aa	Lrba	ENSMUSG00000028080.17	ENSMUST00000107635.7	chr3	56	+	SNP	Missense	E_27	86261557.0	86261557.0	A	G	ENSMUST00000107635.7:c.4510A>G	R1504G	86261557.0	86261557.0	A	G	ENSMUST00000107635.7:c.4510A>G	R1504G	CLINVAR-H0623329	CLINVAR-H0623329-M01-V01	CLINVAR	933334.0	False	False	False	False	False	73
LRBA	ENSG00000198589.6	ENST00000357115.3	chr4	57	-	True	151765319	151765319	C	T	ENST00000357115.3:c.4502G>A	R1501K	Missense	E_27	SNP	True	0	Class 0: This mutation can be originally modeled.	19aa	54aa	Lrba	ENSMUSG00000028080.17	ENSMUST00000107635.7	chr3	56	+	SNP	Missense	E_27	86261546.0	86261546.0	G	A	ENSMUST00000107635.7:c.4499G>A	R1500K	86261546.0	86261546.0	G	A	ENSMUST00000107635.7:c.4499G>A	R1500K	CLINVAR-H0623330	CLINVAR-H0623330-M01-V01	CLINVAR	1370946.0	False	False	False	False	False	73
LRBA	ENSG00000198589.6	ENST00000357115.3	chr4	57	-	True	151765321	151765321	T	C	ENST00000357115.3:c.4500A>G	V1500delinsV	Silent	E_27	SNP	True	0	Class 0: This mutation can be originally modeled.	18aa	55aa	Lrba	ENSMUSG00000028080.17	ENSMUST00000107635.7	chr3	56	+	SNP	Silent	E_27	86261544.0	86261544.0	A	G	ENSMUST00000107635.7:c.4497A>G	V1499delinsV	86261544.0	86261544.0	A	G	ENSMUST00000107635.7:c.4497A>G	V1499delinsV	CLINVAR-H0623331	CLINVAR-H0623331-M01-V01	CLINVAR	1585918.0	False	False	False	False	False	73
LRBA	ENSG00000198589.6	ENST00000357115.3	chr4	57	-	True	151765330	151765330	T	C	ENST00000357115.3:c.4491A>G	I1497M	Missense	E_27	SNP	True	0	Class 0: This mutation can be originally modeled.	15aa	58aa	Lrba	ENSMUSG00000028080.17	ENSMUST00000107635.7	chr3	56	+	SNP	Missense	E_27	86261535.0	86261535.0	A	G	ENSMUST00000107635.7:c.4488A>G	I1496M	86261535.0	86261535.0	A	G	ENSMUST00000107635.7:c.4488A>G	I1496M	CLINVAR-H0623332	CLINVAR-H0623332-M01-V01	CLINVAR	840947.0	False	False	False	False	False	73
LRBA	ENSG00000198589.6	ENST00000357115.3	chr4	57	-	True	151765334	151765334	C	T	ENST00000357115.3:c.4487G>A	G1496D	Missense	E_27	SNP	True	0	Class 0: This mutation can be originally modeled.	14aa	59aa	Lrba	ENSMUSG00000028080.17	ENSMUST00000107635.7	chr3	56	+	SNP	Missense	E_27	86261531.0	86261531.0	G	A	ENSMUST00000107635.7:c.4484G>A	G1495D	86261531.0	86261531.0	G	A	ENSMUST00000107635.7:c.4484G>A	G1495D	CLINVAR-H0623333	CLINVAR-H0623333-M01-V01	CLINVAR	1925234.0	False	False	False	False	False	73
LRBA	ENSG00000198589.6	ENST00000357115.3	chr4	57	-	True	151765335	151765335	C	T	ENST00000357115.3:c.4486G>A	G1496S	Missense	E_27	SNP	True	0	Class 0: This mutation can be originally modeled.	14aa	59aa	Lrba	ENSMUSG00000028080.17	ENSMUST00000107635.7	chr3	56	+	SNP	Missense	E_27	86261530.0	86261530.0	G	A	ENSMUST00000107635.7:c.4483G>A	G1495S	86261530.0	86261530.0	G	A	ENSMUST00000107635.7:c.4483G>A	G1495S	CLINVAR-H0623334	CLINVAR-H0623334-M01-V01	CLINVAR	1063720.0	False	False	False	False	False	73
LRBA	ENSG00000198589.6	ENST00000357115.3	chr4	57	-	True	151765336	151765336	G	A	ENST00000357115.3:c.4485C>T	G1495delinsG	Silent	E_27	SNP	True	0	Class 0: This mutation can be originally modeled.	13aa	60aa	Lrba	ENSMUSG00000028080.17	ENSMUST00000107635.7	chr3	56	+	SNP	Silent	E_27	86261529.0	86261529.0	T	T	ENSMUST00000107635.7:c.4482T>T	G1494delinsG	86261529.0	86261529.0	T	T	ENSMUST00000107635.7:c.4482T>T	G1494delinsG	CLINVAR-H0623335	CLINVAR-H0623335-M01-V01	CLINVAR	403051.0	False	False	False	False	False	73
LRBA	ENSG00000198589.6	ENST00000357115.3	chr4	57	-	True	151765347	151765347	T	C	ENST00000357115.3:c.4474A>G	I1492V	Missense	E_27	SNP	True	0	Class 0: This mutation can be originally modeled.	10aa	63aa	Lrba	ENSMUSG00000028080.17	ENSMUST00000107635.7	chr3	56	+	SNP	Missense	E_27	86261518.0	86261518.0	A	G	ENSMUST00000107635.7:c.4471A>G	I1491V	86261518.0	86261518.0	A	G	ENSMUST00000107635.7:c.4471A>G	I1491V	CLINVAR-H0623336	CLINVAR-H0623336-M01-V01	CLINVAR	2392503.0	False	False	False	False	False	73
LRBA	ENSG00000198589.6	ENST00000357115.3	chr4	57	-	True	151765349	151765349	T	C	ENST00000357115.3:c.4472A>G	D1491G	Missense	E_27	SNP	True	0	Class 0: This mutation can be originally modeled.	9aa	64aa	Lrba	ENSMUSG00000028080.17	ENSMUST00000107635.7	chr3	56	+	SNP	Missense	E_27	86261516.0	86261516.0	A	G	ENSMUST00000107635.7:c.4469A>G	D1490G	86261516.0	86261516.0	A	G	ENSMUST00000107635.7:c.4469A>G	D1490G	CLINVAR-H0623337	CLINVAR-H0623337-M01-V01	CLINVAR	1720233.0	False	False	False	False	False	73
LRBA	ENSG00000198589.6	ENST00000357115.3	chr4	57	-	True	151765813	151765813	C	T	ENST00000357115.3:c.4458G>A	A1486delinsA	Silent	E_26	SNP	True	0	Class 0: This mutation can be originally modeled.	4aa	69aa	Lrba	ENSMUSG00000028080.17	ENSMUST00000107635.7	chr3	56	+	SNP	Silent	E_26	86261100.0	86261100.0	A	A	ENSMUST00000107635.7:c.4455A>A	A1485delinsA	86261100.0	86261100.0	A	A	ENSMUST00000107635.7:c.4455A>A	A1485delinsA	CLINVAR-H0623349	CLINVAR-H0623349-M01-V01	CLINVAR	793930.0	False	False	False	False	False	73
LRBA	ENSG00000198589.6	ENST00000357115.3	chr4	57	-	True	151765814	151765814	G	A	ENST00000357115.3:c.4457C>T	A1486V	Missense	E_26	SNP	True	0	Class 0: This mutation can be originally modeled.	4aa	69aa	Lrba	ENSMUSG00000028080.17	ENSMUST00000107635.7	chr3	56	+	SNP	Missense	E_26	86261099.0	86261099.0	C	T	ENSMUST00000107635.7:c.4454C>T	A1485V	86261099.0	86261099.0	C	T	ENSMUST00000107635.7:c.4454C>T	A1485V	CLINVAR-H0623350	CLINVAR-H0623350-M01-V01	CLINVAR	939501.0	False	False	False	False	False	73
LRBA	ENSG00000198589.6	ENST00000357115.3	chr4	57	-	True	151765816	151765816	T	A	ENST00000357115.3:c.4455A>T	A1485delinsA	Silent	E_26	SNP	True	0	Class 0: This mutation can be originally modeled.	3aa	70aa	Lrba	ENSMUSG00000028080.17	ENSMUST00000107635.7	chr3	56	+	SNP	Silent	E_26	86261097.0	86261097.0	A	T	ENSMUST00000107635.7:c.4452A>T	A1484delinsA	86261097.0	86261097.0	A	T	ENSMUST00000107635.7:c.4452A>T	A1484delinsA	CLINVAR-H0623351	CLINVAR-H0623351-M01-V01	CLINVAR	1928986.0	False	False	False	False	False	73
LRBA	ENSG00000198589.6	ENST00000357115.3	chr4	57	-	True	151765817	151765817	G	A	ENST00000357115.3:c.4454C>T	A1485V	Missense	E_26	SNP	True	0	Class 0: This mutation can be originally modeled.	3aa	70aa	Lrba	ENSMUSG00000028080.17	ENSMUST00000107635.7	chr3	56	+	SNP	Missense	E_26	86261096.0	86261096.0	C	T	ENSMUST00000107635.7:c.4451C>T	A1484V	86261096.0	86261096.0	C	T	ENSMUST00000107635.7:c.4451C>T	A1484V	CLINVAR-H0623352	CLINVAR-H0623352-M01-V01	CLINVAR	1061786.0	False	False	False	False	False	73
LRBA	ENSG00000198589.6	ENST00000357115.3	chr4	57	-	True	151765839	151765839	G	C	ENST00000357115.3:c.4432C>G	L1478V	Missense	E_26	SNP	True	0	Class 0: This mutation can be originally modeled.	2aa	2aa	Lrba	ENSMUSG00000028080.17	ENSMUST00000107635.7	chr3	56	+	SNP	Missense	E_26	86261074.0	86261074.0	C	G	ENSMUST00000107635.7:c.4429C>G	L1477V	86261074.0	86261074.0	C	G	ENSMUST00000107635.7:c.4429C>G	L1477V	CLINVAR-H0623354	CLINVAR-H0623354-M01-V01	CLINVAR	1024423.0	False	False	False	False	False	4
LRBA	ENSG00000198589.6	ENST00000357115.3	chr4	57	-	True	151765843	151765843	A	G	ENST00000357115.3:c.4428T>C	H1476delinsH	Silent	E_26	SNP	True	0	Class 0: This mutation can be originally modeled.	0aa	4aa	Lrba	ENSMUSG00000028080.17	ENSMUST00000107635.7	chr3	56	+	SNP	Silent	E_26	86261070.0	86261070.0	T	C	ENSMUST00000107635.7:c.4425T>C	H1475delinsH	86261070.0	86261070.0	T	C	ENSMUST00000107635.7:c.4425T>C	H1475delinsH	CLINVAR-H0623355	CLINVAR-H0623355-M01-V01	CLINVAR	1473567.0	False	False	False	False	False	4
LRBA	ENSG00000198589.6	ENST00000357115.3	chr4	57	-	True	151765844	151765844	T	C	ENST00000357115.3:c.4427A>G	H1476R	Missense	E_26	SNP	True	0	Class 0: This mutation can be originally modeled.	0aa	4aa	Lrba	ENSMUSG00000028080.17	ENSMUST00000107635.7	chr3	56	+	SNP	Missense	E_26	86261069.0	86261069.0	A	G	ENSMUST00000107635.7:c.4424A>G	H1475R	86261069.0	86261069.0	A	G	ENSMUST00000107635.7:c.4424A>G	H1475R	CLINVAR-H0623356	CLINVAR-H0623356-M01-V01	CLINVAR	2015947.0	False	False	False	False	False	4
LRBA	ENSG00000198589.6	ENST00000357115.3	chr4	57	-	True	151765867	151765867	T	G	ENST00000357115.3:c.4404A>C	G1468delinsG	Silent	E_26	SNP	True	0	Class 0: This mutation can be originally modeled.	1aa	1aa	Lrba	ENSMUSG00000028080.17	ENSMUST00000107635.7	chr3	56	+	SNP	Silent	E_26	86261040.0	86261040.0	A	C	ENSMUST00000107635.7:c.4395A>C	G1465delinsG	86261040.0	86261040.0	A	C	ENSMUST00000107635.7:c.4395A>C	G1465delinsG	CLINVAR-H0623361	CLINVAR-H0623361-M01-V01	CLINVAR	798529.0	False	False	False	False	False	2
LRBA	ENSG00000198589.6	ENST00000357115.3	chr4	57	-	True	151765868	151765868	C	A	ENST00000357115.3:c.4403G>T	G1468V	Missense	E_26	SNP	True	0	Class 0: This mutation can be originally modeled.	1aa	1aa	Lrba	ENSMUSG00000028080.17	ENSMUST00000107635.7	chr3	56	+	SNP	Missense	E_26	86261039.0	86261039.0	G	T	ENSMUST00000107635.7:c.4394G>T	G1465V	86261039.0	86261039.0	G	T	ENSMUST00000107635.7:c.4394G>T	G1465V	CLINVAR-H0623362	CLINVAR-H0623362-M01-V01	CLINVAR	2189485.0	False	False	False	False	False	2
LRBA	ENSG00000198589.6	ENST00000357115.3	chr4	57	-	True	151765872	151765872	T	C	ENST00000357115.3:c.4399A>G	R1467G	Missense	E_26	SNP	True	0	Class 0: This mutation can be originally modeled.	0aa	2aa	Lrba	ENSMUSG00000028080.17	ENSMUST00000107635.7	chr3	56	+	SNP	Missense	E_26	86261035.0	86261035.0	A	G	ENSMUST00000107635.7:c.4390A>G	R1464G	86261035.0	86261035.0	A	G	ENSMUST00000107635.7:c.4390A>G	R1464G	CLINVAR-H0623363	CLINVAR-H0623363-M01-V01	CLINVAR	1926113.0	False	False	False	False	False	2
LRBA	ENSG00000198589.6	ENST00000357115.3	chr4	57	-	True	151765877	151765877	T	C	ENST00000357115.3:c.4394A>G	K1465R	Missense	E_26	SNP	True	0	Class 0: This mutation can be originally modeled.	31aa	0aa	Lrba	ENSMUSG00000028080.17	ENSMUST00000107635.7	chr3	56	+	SNP	Missense	E_26	86261030.0	86261030.0	A	G	ENSMUST00000107635.7:c.4385A>G	K1462R	86261030.0	86261030.0	A	G	ENSMUST00000107635.7:c.4385A>G	K1462R	CLINVAR-H0623364	CLINVAR-H0623364-M01-V01	CLINVAR	1405344.0	False	False	False	False	False	31
LRBA	ENSG00000198589.6	ENST00000357115.3	chr4	57	-	True	151765882	151765882	T	C	ENST00000357115.3:c.4389A>G	Q1463delinsQ	Silent	E_26	SNP	True	0	Class 0: This mutation can be originally modeled.	29aa	2aa	Lrba	ENSMUSG00000028080.17	ENSMUST00000107635.7	chr3	56	+	SNP	Silent	E_26	86261025.0	86261025.0	G	G	ENSMUST00000107635.7:c.4380G>G	Q1460delinsQ	86261025.0	86261025.0	G	G	ENSMUST00000107635.7:c.4380G>G	Q1460delinsQ	CLINVAR-H0623365	CLINVAR-H0623365-M01-V01	CLINVAR	1110677.0	False	False	False	False	False	31
LRBA	ENSG00000198589.6	ENST00000357115.3	chr4	57	-	True	151765894	151765894	T	C	ENST00000357115.3:c.4377A>G	Q1459delinsQ	Silent	E_26	SNP	True	0	Class 0: This mutation can be originally modeled.	25aa	6aa	Lrba	ENSMUSG00000028080.17	ENSMUST00000107635.7	chr3	56	+	SNP	Silent	E_26	86261013.0	86261013.0	G	G	ENSMUST00000107635.7:c.4368G>G	Q1456delinsQ	86261013.0	86261013.0	G	G	ENSMUST00000107635.7:c.4368G>G	Q1456delinsQ	CLINVAR-H0623366	CLINVAR-H0623366-M01-V01	CLINVAR	725384.0	False	False	False	False	False	31
LRBA	ENSG00000198589.6	ENST00000357115.3	chr4	57	-	True	151765900	151765900	C	A	ENST00000357115.3:c.4371G>T	E1457D	Missense	E_26	SNP	True	0	Class 0: This mutation can be originally modeled.	23aa	8aa	Lrba	ENSMUSG00000028080.17	ENSMUST00000107635.7	chr3	56	+	SNP	Missense	E_26	86261007.0	86261007.0	G	T	ENSMUST00000107635.7:c.4362G>T	E1454D	86261007.0	86261007.0	G	T	ENSMUST00000107635.7:c.4362G>T	E1454D	CLINVAR-H0623367	CLINVAR-H0623367-M01-V01	CLINVAR	659540.0	False	False	False	False	False	31
LRBA	ENSG00000198589.6	ENST00000357115.3	chr4	57	-	True	151765902	151765902	C	G	ENST00000357115.3:c.4369G>C	E1457Q	Missense	E_26	SNP	True	0	Class 0: This mutation can be originally modeled.	23aa	8aa	Lrba	ENSMUSG00000028080.17	ENSMUST00000107635.7	chr3	56	+	SNP	Missense	E_26	86261005.0	86261005.0	G	C	ENSMUST00000107635.7:c.4360G>C	E1454Q	86261005.0	86261005.0	G	C	ENSMUST00000107635.7:c.4360G>C	E1454Q	CLINVAR-H0623368	CLINVAR-H0623368-M01-V01	CLINVAR	2433511.0	False	False	False	False	False	31
LRBA	ENSG00000198589.6	ENST00000357115.3	chr4	57	-	True	151765904	151765904	A	G	ENST00000357115.3:c.4367T>C	L1456S	Missense	E_26	SNP	True	0	Class 0: This mutation can be originally modeled.	22aa	9aa	Lrba	ENSMUSG00000028080.17	ENSMUST00000107635.7	chr3	56	+	SNP	Missense	E_26	86261003.0	86261003.0	T	C	ENSMUST00000107635.7:c.4358T>C	L1453S	86261003.0	86261003.0	T	C	ENSMUST00000107635.7:c.4358T>C	L1453S	CLINVAR-H0623369	CLINVAR-H0623369-M01-V01	CLINVAR	1901737.0	False	False	False	False	False	31
LRBA	ENSG00000198589.6	ENST00000357115.3	chr4	57	-	True	151765915	151765915	T	C	ENST00000357115.3:c.4356A>G	V1452delinsV	Silent	E_26	SNP	True	0	Class 0: This mutation can be originally modeled.	18aa	13aa	Lrba	ENSMUSG00000028080.17	ENSMUST00000107635.7	chr3	56	+	SNP	Silent	E_26	86260992.0	86260992.0	A	G	ENSMUST00000107635.7:c.4347A>G	V1449delinsV	86260992.0	86260992.0	A	G	ENSMUST00000107635.7:c.4347A>G	V1449delinsV	CLINVAR-H0623370	CLINVAR-H0623370-M01-V01	CLINVAR	2142668.0	False	False	False	False	False	31
LRBA	ENSG00000198589.6	ENST00000357115.3	chr4	57	-	True	151765918	151765918	T	C	ENST00000357115.3:c.4353A>G	A1451delinsA	Silent	E_26	SNP	True	0	Class 0: This mutation can be originally modeled.	17aa	14aa	Lrba	ENSMUSG00000028080.17	ENSMUST00000107635.7	chr3	56	+	SNP	Silent	E_26	86260989.0	86260989.0	T	G	ENSMUST00000107635.7:c.4344T>G	A1448delinsA	86260989.0	86260989.0	T	G	ENSMUST00000107635.7:c.4344T>G	A1448delinsA	CLINVAR-H0623371	CLINVAR-H0623371-M01-V01	CLINVAR	2040934.0	False	False	False	False	False	31
LRBA	ENSG00000198589.6	ENST00000357115.3	chr4	57	-	True	151765920	151765920	C	T	ENST00000357115.3:c.4351G>A	A1451T	Missense	E_26	SNP	True	0	Class 0: This mutation can be originally modeled.	17aa	14aa	Lrba	ENSMUSG00000028080.17	ENSMUST00000107635.7	chr3	56	+	SNP	Missense	E_26	86260987.0	86260987.0	G	A	ENSMUST00000107635.7:c.4342G>A	A1448T	86260987.0	86260987.0	G	A	ENSMUST00000107635.7:c.4342G>A	A1448T	CLINVAR-H0623372	CLINVAR-H0623372-M01-V01	CLINVAR	1037788.0	False	False	False	False	False	31
LRBA	ENSG00000198589.6	ENST00000357115.3	chr4	57	-	True	151765921	151765921	G	A	ENST00000357115.3:c.4350C>T	V1450delinsV	Silent	E_26	SNP	True	0	Class 0: This mutation can be originally modeled.	16aa	15aa	Lrba	ENSMUSG00000028080.17	ENSMUST00000107635.7	chr3	56	+	SNP	Silent	E_26	86260986.0	86260986.0	A	T	ENSMUST00000107635.7:c.4341A>T	V1447delinsV	86260986.0	86260986.0	A	T	ENSMUST00000107635.7:c.4341A>T	V1447delinsV	CLINVAR-H0623373	CLINVAR-H0623373-M01-V01	CLINVAR	1634824.0	False	False	False	False	False	31
LRBA	ENSG00000198589.6	ENST00000357115.3	chr4	57	-	True	151765923	151765923	C	T	ENST00000357115.3:c.4348G>A	V1450I	Missense	E_26	SNP	True	0	Class 0: This mutation can be originally modeled.	16aa	15aa	Lrba	ENSMUSG00000028080.17	ENSMUST00000107635.7	chr3	56	+	SNP	Missense	E_26	86260984.0	86260984.0	G	A	ENSMUST00000107635.7:c.4339G>A	V1447I	86260984.0	86260984.0	G	A	ENSMUST00000107635.7:c.4339G>A	V1447I	CLINVAR-H0623374	CLINVAR-H0623374-M01-V01	CLINVAR	1393630.0	False	False	False	False	False	31
LRBA	ENSG00000198589.6	ENST00000357115.3	chr4	57	-	True	151765926	151765926	C	T	ENST00000357115.3:c.4345G>A	A1449T	Missense	E_26	SNP	True	0	Class 0: This mutation can be originally modeled.	15aa	16aa	Lrba	ENSMUSG00000028080.17	ENSMUST00000107635.7	chr3	56	+	SNP	Missense	E_26	86260981.0	86260981.0	G	A	ENSMUST00000107635.7:c.4336G>A	A1446T	86260981.0	86260981.0	G	A	ENSMUST00000107635.7:c.4336G>A	A1446T	CLINVAR-H0623375	CLINVAR-H0623375-M01-V01	CLINVAR	2126697.0	False	False	False	False	False	31
LRBA	ENSG00000198589.6	ENST00000357115.3	chr4	57	-	True	151769971	151769971	T	C	ENST00000357115.3:c.4338A>G	L1446delinsL	Silent	E_25	SNP	True	0	Class 0: This mutation can be originally modeled.	12aa	19aa	Lrba	ENSMUSG00000028080.17	ENSMUST00000107635.7	chr3	56	+	SNP	Silent	E_25	86259315.0	86259315.0	G	G	ENSMUST00000107635.7:c.4329G>G	L1443delinsL	86259315.0	86259315.0	G	G	ENSMUST00000107635.7:c.4329G>G	L1443delinsL	CLINVAR-H0623387	CLINVAR-H0623387-M01-V01	CLINVAR	593261.0	False	False	False	False	False	31
LRBA	ENSG00000198589.6	ENST00000357115.3	chr4	57	-	True	151769976	151769976	G	A	ENST00000357115.3:c.4333C>T	R1445*	Nonsense	E_25	SNP	True	0	Class 0: This mutation can be originally modeled.	11aa	20aa	Lrba	ENSMUSG00000028080.17	ENSMUST00000107635.7	chr3	56	+	SNP	Nonsense	E_25	86259310.0	86259310.0	C	T	ENSMUST00000107635.7:c.4324C>T	R1442*	86259310.0	86259310.0	C	T	ENSMUST00000107635.7:c.4324C>T	R1442*	CLINVAR-H0623388	CLINVAR-H0623388-M01-V01	CLINVAR	973590.0	False	False	False	False	False	31
LRBA	ENSG00000198589.6	ENST00000357115.3	chr4	57	-	True	151769980	151769980	A	G	ENST00000357115.3:c.4329T>C	C1443delinsC	Silent	E_25	SNP	True	0	Class 0: This mutation can be originally modeled.	9aa	22aa	Lrba	ENSMUSG00000028080.17	ENSMUST00000107635.7	chr3	56	+	SNP	Silent	E_25	86259306.0	86259306.0	T	C	ENSMUST00000107635.7:c.4320T>C	C1440delinsC	86259306.0	86259306.0	T	C	ENSMUST00000107635.7:c.4320T>C	C1440delinsC	CLINVAR-H0623389	CLINVAR-H0623389-M01-V01	CLINVAR	2032632.0	False	False	False	False	False	31
LRBA	ENSG00000198589.6	ENST00000357115.3	chr4	57	-	True	151769986	151769986	C	A	ENST00000357115.3:c.4323G>T	R1441delinsR	Silent	E_25	SNP	True	0	Class 0: This mutation can be originally modeled.	7aa	24aa	Lrba	ENSMUSG00000028080.17	ENSMUST00000107635.7	chr3	56	+	SNP	Silent	E_25	86259300.0	86259300.0	A	T	ENSMUST00000107635.7:c.4314A>T	R1438delinsR	86259300.0	86259300.0	A	T	ENSMUST00000107635.7:c.4314A>T	R1438delinsR	CLINVAR-H0623390	CLINVAR-H0623390-M01-V01	CLINVAR	784691.0	False	False	False	False	False	31
LRBA	ENSG00000198589.6	ENST00000357115.3	chr4	57	-	True	151769986	151769986	C	T	ENST00000357115.3:c.4323G>A	R1441delinsR	Silent	E_25	SNP	True	0	Class 0: This mutation can be originally modeled.	7aa	24aa	Lrba	ENSMUSG00000028080.17	ENSMUST00000107635.7	chr3	56	+	SNP	Silent	E_25	86259300.0	86259300.0	A	A	ENSMUST00000107635.7:c.4314A>A	R1438delinsR	86259300.0	86259300.0	A	A	ENSMUST00000107635.7:c.4314A>A	R1438delinsR	CLINVAR-H0623391	CLINVAR-H0623391-M01-V01	CLINVAR	540413.0	False	False	False	False	False	31
LRBA	ENSG00000198589.6	ENST00000357115.3	chr4	57	-	True	151769987	151769987	C	T	ENST00000357115.3:c.4322G>A	R1441Q	Missense	E_25	SNP	True	0	Class 0: This mutation can be originally modeled.	7aa	24aa	Lrba	ENSMUSG00000028080.17	ENSMUST00000107635.7	chr3	56	+	SNP	Missense	E_25	86259299.0	86259299.0	G	A	ENSMUST00000107635.7:c.4313G>A	R1438Q	86259299.0	86259299.0	G	A	ENSMUST00000107635.7:c.4313G>A	R1438Q	CLINVAR-H0623392	CLINVAR-H0623392-M01-V01	CLINVAR	1908180.0	False	False	False	False	False	31
LRBA	ENSG00000198589.6	ENST00000357115.3	chr4	57	-	True	151769989	151769989	C	T	ENST00000357115.3:c.4320G>A	L1440delinsL	Silent	E_25	SNP	True	0	Class 0: This mutation can be originally modeled.	6aa	25aa	Lrba	ENSMUSG00000028080.17	ENSMUST00000107635.7	chr3	56	+	SNP	Silent	E_25	86259297.0	86259297.0	G	A	ENSMUST00000107635.7:c.4311G>A	L1437delinsL	86259297.0	86259297.0	G	A	ENSMUST00000107635.7:c.4311G>A	L1437delinsL	CLINVAR-H0623394	CLINVAR-H0623394-M01-V01	CLINVAR	1100189.0	False	False	False	False	False	31
LRBA	ENSG00000198589.6	ENST00000357115.3	chr4	57	-	True	151770003	151770003	A	G	ENST00000357115.3:c.4306T>C	S1436P	Missense	E_25	SNP	True	0	Class 0: This mutation can be originally modeled.	2aa	29aa	Lrba	ENSMUSG00000028080.17	ENSMUST00000107635.7	chr3	56	+	SNP	Missense	E_25	86259283.0	86259283.0	T	C	ENSMUST00000107635.7:c.4297T>C	S1433P	86259283.0	86259283.0	T	C	ENSMUST00000107635.7:c.4297T>C	S1433P	CLINVAR-H0623395	CLINVAR-H0623395-M01-V01	CLINVAR	2017394.0	False	False	False	False	False	31
LRBA	ENSG00000198589.6	ENST00000357115.3	chr4	57	-	True	151770004	151770004	T	G	ENST00000357115.3:c.4305A>C	S1435delinsS	Silent	E_25	SNP	True	0	Class 0: This mutation can be originally modeled.	1aa	30aa	Lrba	ENSMUSG00000028080.17	ENSMUST00000107635.7	chr3	56	+	SNP	Silent	E_25	86259282.0	86259282.0	A	C	ENSMUST00000107635.7:c.4296A>C	S1432delinsS	86259282.0	86259282.0	A	C	ENSMUST00000107635.7:c.4296A>C	S1432delinsS	CLINVAR-H0623396	CLINVAR-H0623396-M01-V01	CLINVAR	1096429.0	False	False	False	False	False	31
LRBA	ENSG00000198589.6	ENST00000357115.3	chr4	57	-	True	151770009	151770009	T	A	ENST00000357115.3:c.4300A>T	M1434L	Missense	E_25	SNP	True	0	Class 0: This mutation can be originally modeled.	0aa	31aa	Lrba	ENSMUSG00000028080.17	ENSMUST00000107635.7	chr3	56	+	SNP	Missense	E_25	86259277.0	86259277.0	A	T	ENSMUST00000107635.7:c.4291A>T	M1431L	86259277.0	86259277.0	A	T	ENSMUST00000107635.7:c.4291A>T	M1431L	CLINVAR-H0623397	CLINVAR-H0623397-M01-V01	CLINVAR	1310211.0	False	False	False	False	False	31
LRBA	ENSG00000198589.6	ENST00000357115.3	chr4	57	-	True	151770014	151770014	T	G	ENST00000357115.3:c.4295A>C	K1432T	Missense	E_25	SNP	True	0	Class 0: This mutation can be originally modeled.	121aa	0aa	Lrba	ENSMUSG00000028080.17	ENSMUST00000107635.7	chr3	56	+	SNP	Missense	E_25	86259272.0	86259272.0	A	C	ENSMUST00000107635.7:c.4286A>C	K1429T	86259272.0	86259272.0	A	C	ENSMUST00000107635.7:c.4286A>C	K1429T	CLINVAR-H0623398	CLINVAR-H0623398-M01-V01	CLINVAR	953993.0	False	False	False	False	False	121
LRBA	ENSG00000198589.6	ENST00000357115.3	chr4	57	-	True	151770040	151770040	A	C	ENST00000357115.3:c.4269T>G	L1423delinsL	Silent	E_25	SNP	True	0	Class 0: This mutation can be originally modeled.	112aa	9aa	Lrba	ENSMUSG00000028080.17	ENSMUST00000107635.7	chr3	56	+	SNP	Silent	E_25	86259246.0	86259246.0	T	G	ENSMUST00000107635.7:c.4260T>G	L1420delinsL	86259246.0	86259246.0	T	G	ENSMUST00000107635.7:c.4260T>G	L1420delinsL	CLINVAR-H0623399	CLINVAR-H0623399-M01-V01	CLINVAR	1572219.0	False	False	False	False	False	121
LRBA	ENSG00000198589.6	ENST00000357115.3	chr4	57	-	True	151770046	151770046	A	C	ENST00000357115.3:c.4263T>G	S1421R	Missense	E_25	SNP	True	0	Class 0: This mutation can be originally modeled.	110aa	11aa	Lrba	ENSMUSG00000028080.17	ENSMUST00000107635.7	chr3	56	+	SNP	Missense	E_25	86259240.0	86259240.0	T	G	ENSMUST00000107635.7:c.4254T>G	S1418R	86259240.0	86259240.0	T	G	ENSMUST00000107635.7:c.4254T>G	S1418R	CLINVAR-H0623400	CLINVAR-H0623400-M01-V01	CLINVAR	657488.0	False	False	False	False	False	121
LRBA	ENSG00000198589.6	ENST00000357115.3	chr4	57	-	True	151770048	151770048	T	C	ENST00000357115.3:c.4261A>G	S1421G	Missense	E_25	SNP	True	0	Class 0: This mutation can be originally modeled.	110aa	11aa	Lrba	ENSMUSG00000028080.17	ENSMUST00000107635.7	chr3	56	+	SNP	Missense	E_25	86259238.0	86259238.0	A	G	ENSMUST00000107635.7:c.4252A>G	S1418G	86259238.0	86259238.0	A	G	ENSMUST00000107635.7:c.4252A>G	S1418G	CLINVAR-H0623401	CLINVAR-H0623401-M01-V01	CLINVAR	1177585.0	False	False	False	False	False	121
LRBA	ENSG00000198589.6	ENST00000357115.3	chr4	57	-	True	151770058	151770058	A	G	ENST00000357115.3:c.4251T>C	L1417delinsL	Silent	E_25	SNP	True	0	Class 0: This mutation can be originally modeled.	106aa	15aa	Lrba	ENSMUSG00000028080.17	ENSMUST00000107635.7	chr3	56	+	SNP	Silent	E_25	86259228.0	86259228.0	T	C	ENSMUST00000107635.7:c.4242T>C	L1414delinsL	86259228.0	86259228.0	T	C	ENSMUST00000107635.7:c.4242T>C	L1414delinsL	CLINVAR-H0623402	CLINVAR-H0623402-M01-V01	CLINVAR	1156651.0	False	False	False	False	False	121
LRBA	ENSG00000198589.6	ENST00000357115.3	chr4	57	-	True	151770068	151770068	A	G	ENST00000357115.3:c.4241T>C	V1414A	Missense	E_25	SNP	True	0	Class 0: This mutation can be originally modeled.	103aa	18aa	Lrba	ENSMUSG00000028080.17	ENSMUST00000107635.7	chr3	56	+	SNP	Missense	E_25	86259218.0	86259218.0	T	C	ENSMUST00000107635.7:c.4232T>C	V1411A	86259218.0	86259218.0	T	C	ENSMUST00000107635.7:c.4232T>C	V1411A	CLINVAR-H0623403	CLINVAR-H0623403-M01-V01	CLINVAR	2058681.0	False	False	False	False	False	121
LRBA	ENSG00000198589.6	ENST00000357115.3	chr4	57	-	True	151770069	151770069	C	A	ENST00000357115.3:c.4240G>T	V1414L	Missense	E_25	SNP	True	0	Class 0: This mutation can be originally modeled.	103aa	18aa	Lrba	ENSMUSG00000028080.17	ENSMUST00000107635.7	chr3	56	+	SNP	Missense	E_25	86259217.0	86259217.0	G	T	ENSMUST00000107635.7:c.4231G>T	V1411L	86259217.0	86259217.0	G	T	ENSMUST00000107635.7:c.4231G>T	V1411L	CLINVAR-H0623404	CLINVAR-H0623404-M01-V01	CLINVAR	972010.0	False	False	False	False	False	121
LRBA	ENSG00000198589.6	ENST00000357115.3	chr4	57	-	True	151770078	151770078	T	A	ENST00000357115.3:c.4231A>T	I1411F	Missense	E_25	SNP	True	0	Class 0: This mutation can be originally modeled.	100aa	21aa	Lrba	ENSMUSG00000028080.17	ENSMUST00000107635.7	chr3	56	+	SNP	Missense	E_25	86259208.0	86259208.0	A	T	ENSMUST00000107635.7:c.4222A>T	I1408F	86259208.0	86259208.0	A	T	ENSMUST00000107635.7:c.4222A>T	I1408F	CLINVAR-H0623406	CLINVAR-H0623406-M01-V01	CLINVAR	936836.0	False	False	False	False	False	121
LRBA	ENSG00000198589.6	ENST00000357115.3	chr4	57	-	True	151770081	151770081	G	C	ENST00000357115.3:c.4228C>G	L1410V	Missense	E_25	SNP	True	0	Class 0: This mutation can be originally modeled.	99aa	22aa	Lrba	ENSMUSG00000028080.17	ENSMUST00000107635.7	chr3	56	+	SNP	Missense	E_25	86259205.0	86259205.0	C	G	ENSMUST00000107635.7:c.4219C>G	L1407V	86259205.0	86259205.0	C	G	ENSMUST00000107635.7:c.4219C>G	L1407V	CLINVAR-H0623407	CLINVAR-H0623407-M01-V01	CLINVAR	809693.0	False	False	False	False	False	121
LRBA	ENSG00000198589.6	ENST00000357115.3	chr4	57	-	True	151770085	151770085	C	A	ENST00000357115.3:c.4224G>T	Q1408H	Missense	E_25	SNP	True	0	Class 0: This mutation can be originally modeled.	97aa	24aa	Lrba	ENSMUSG00000028080.17	ENSMUST00000107635.7	chr3	56	+	SNP	Missense	E_25	86259201.0	86259201.0	G	T	ENSMUST00000107635.7:c.4215G>T	Q1405H	86259201.0	86259201.0	G	T	ENSMUST00000107635.7:c.4215G>T	Q1405H	CLINVAR-H0623408	CLINVAR-H0623408-M01-V01	CLINVAR	1374175.0	False	False	False	False	False	121
LRBA	ENSG00000198589.6	ENST00000357115.3	chr4	57	-	True	151770086	151770086	T	C	ENST00000357115.3:c.4223A>G	Q1408R	Missense	E_25	SNP	True	0	Class 0: This mutation can be originally modeled.	97aa	24aa	Lrba	ENSMUSG00000028080.17	ENSMUST00000107635.7	chr3	56	+	SNP	Missense	E_25	86259200.0	86259200.0	A	G	ENSMUST00000107635.7:c.4214A>G	Q1405R	86259200.0	86259200.0	A	G	ENSMUST00000107635.7:c.4214A>G	Q1405R	CLINVAR-H0623409	CLINVAR-H0623409-M01-V01	CLINVAR	961353.0	False	False	False	False	False	121
LRBA	ENSG00000198589.6	ENST00000357115.3	chr4	57	-	True	151770109	151770109	T	C	ENST00000357115.3:c.4200A>G	I1400M	Missense	E_25	SNP	True	0	Class 0: This mutation can be originally modeled.	89aa	32aa	Lrba	ENSMUSG00000028080.17	ENSMUST00000107635.7	chr3	56	+	SNP	Missense	E_25	86259177.0	86259177.0	A	G	ENSMUST00000107635.7:c.4191A>G	I1397M	86259177.0	86259177.0	A	G	ENSMUST00000107635.7:c.4191A>G	I1397M	CLINVAR-H0623410	CLINVAR-H0623410-M01-V01	CLINVAR	583301.0	False	False	False	False	False	121
LRBA	ENSG00000198589.6	ENST00000357115.3	chr4	57	-	True	151770113	151770113	G	A	ENST00000357115.3:c.4196C>T	S1399L	Missense	E_25	SNP	True	0	Class 0: This mutation can be originally modeled.	88aa	33aa	Lrba	ENSMUSG00000028080.17	ENSMUST00000107635.7	chr3	56	+	SNP	Missense	E_25	86259173.0	86259173.0	C	T	ENSMUST00000107635.7:c.4187C>T	S1396L	86259173.0	86259173.0	C	T	ENSMUST00000107635.7:c.4187C>T	S1396L	CLINVAR-H0623411	CLINVAR-H0623411-M01-V01	CLINVAR	2537186.0	False	False	False	False	False	121
LRBA	ENSG00000198589.6	ENST00000357115.3	chr4	57	-	True	151770115	151770115	A	G	ENST00000357115.3:c.4194T>C	L1398delinsL	Silent	E_25	SNP	True	0	Class 0: This mutation can be originally modeled.	87aa	34aa	Lrba	ENSMUSG00000028080.17	ENSMUST00000107635.7	chr3	56	+	SNP	Silent	E_25	86259171.0	86259171.0	T	C	ENSMUST00000107635.7:c.4185T>C	L1395delinsL	86259171.0	86259171.0	T	C	ENSMUST00000107635.7:c.4185T>C	L1395delinsL	CLINVAR-H0623412	CLINVAR-H0623412-M01-V01	CLINVAR	1621674.0	False	False	False	False	False	121
LRBA	ENSG00000198589.6	ENST00000357115.3	chr4	57	-	True	151770120	151770120	C	T	ENST00000357115.3:c.4189G>A	G1397S	Missense	E_25	SNP	True	0	Class 0: This mutation can be originally modeled.	86aa	35aa	Lrba	ENSMUSG00000028080.17	ENSMUST00000107635.7	chr3	56	+	SNP	Missense	E_25	86259166.0	86259166.0	G	A	ENSMUST00000107635.7:c.4180G>A	G1394S	86259166.0	86259166.0	G	A	ENSMUST00000107635.7:c.4180G>A	G1394S	CLINVAR-H0623413	CLINVAR-H0623413-M01-V01	CLINVAR	1444644.0	False	False	False	False	False	121
LRBA	ENSG00000198589.6	ENST00000357115.3	chr4	57	-	True	151770123	151770123	G	C	ENST00000357115.3:c.4186C>G	Q1396E	Missense	E_25	SNP	True	0	Class 0: This mutation can be originally modeled.	85aa	36aa	Lrba	ENSMUSG00000028080.17	ENSMUST00000107635.7	chr3	56	+	SNP	Missense	E_25	86259163.0	86259163.0	C	G	ENSMUST00000107635.7:c.4177C>G	Q1393E	86259163.0	86259163.0	C	G	ENSMUST00000107635.7:c.4177C>G	Q1393E	CLINVAR-H0623414	CLINVAR-H0623414-M01-V01	CLINVAR	941205.0	False	False	False	False	False	121
LRBA	ENSG00000198589.6	ENST00000357115.3	chr4	57	-	True	151770126	151770126	T	G	ENST00000357115.3:c.4183A>C	T1395P	Missense	E_25	SNP	True	0	Class 0: This mutation can be originally modeled.	84aa	37aa	Lrba	ENSMUSG00000028080.17	ENSMUST00000107635.7	chr3	56	+	SNP	Missense	E_25	86259160.0	86259160.0	A	C	ENSMUST00000107635.7:c.4174A>C	T1392P	86259160.0	86259160.0	A	C	ENSMUST00000107635.7:c.4174A>C	T1392P	CLINVAR-H0623415	CLINVAR-H0623415-M01-V01	CLINVAR	1058908.0	False	False	False	False	False	121
LRBA	ENSG00000198589.6	ENST00000357115.3	chr4	57	-	True	151770130	151770130	T	C	ENST00000357115.3:c.4179A>G	E1393delinsE	Silent	E_25	SNP	True	0	Class 0: This mutation can be originally modeled.	82aa	39aa	Lrba	ENSMUSG00000028080.17	ENSMUST00000107635.7	chr3	56	+	SNP	Silent	E_25	86259156.0	86259156.0	G	G	ENSMUST00000107635.7:c.4170G>G	E1390delinsE	86259156.0	86259156.0	G	G	ENSMUST00000107635.7:c.4170G>G	E1390delinsE	CLINVAR-H0623416	CLINVAR-H0623416-M01-V01	CLINVAR	1107783.0	False	False	False	False	False	121
LRBA	ENSG00000198589.6	ENST00000357115.3	chr4	57	-	True	151770136	151770136	A	T	ENST00000357115.3:c.4173T>A	N1391K	Missense	E_25	SNP	True	0	Class 0: This mutation can be originally modeled.	80aa	41aa	Lrba	ENSMUSG00000028080.17	ENSMUST00000107635.7	chr3	56	+	SNP	Missense	E_25	86259150.0	86259150.0	C	A	ENSMUST00000107635.7:c.4164C>A	N1388K	86259150.0	86259150.0	C	A	ENSMUST00000107635.7:c.4164C>A	N1388K	CLINVAR-H0623417	CLINVAR-H0623417-M01-V01	CLINVAR	2080931.0	False	False	False	False	False	121
LRBA	ENSG00000198589.6	ENST00000357115.3	chr4	57	-	True	151770138	151770138	T	A	ENST00000357115.3:c.4171A>T	N1391Y	Missense	E_25	SNP	True	0	Class 0: This mutation can be originally modeled.	80aa	41aa	Lrba	ENSMUSG00000028080.17	ENSMUST00000107635.7	chr3	56	+	SNP	Missense	E_25	86259148.0	86259148.0	A	T	ENSMUST00000107635.7:c.4162A>T	N1388Y	86259148.0	86259148.0	A	T	ENSMUST00000107635.7:c.4162A>T	N1388Y	CLINVAR-H0623418	CLINVAR-H0623418-M01-V01	CLINVAR	959148.0	False	False	False	False	False	121
LRBA	ENSG00000198589.6	ENST00000357115.3	chr4	57	-	True	151770145	151770145	T	A	ENST00000357115.3:c.4164A>T	E1388D	Missense	E_25	SNP	True	0	Class 0: This mutation can be originally modeled.	77aa	44aa	Lrba	ENSMUSG00000028080.17	ENSMUST00000107635.7	chr3	56	+	SNP	Missense	E_25	86259141.0	86259141.0	G	T	ENSMUST00000107635.7:c.4155G>T	E1385D	86259141.0	86259141.0	G	T	ENSMUST00000107635.7:c.4155G>T	E1385D	CLINVAR-H0623419	CLINVAR-H0623419-M01-V01	CLINVAR	1017693.0	False	False	False	False	False	121
LRBA	ENSG00000198589.6	ENST00000357115.3	chr4	57	-	True	151770147	151770147	C	T	ENST00000357115.3:c.4162G>A	E1388K	Missense	E_25	SNP	True	0	Class 0: This mutation can be originally modeled.	77aa	44aa	Lrba	ENSMUSG00000028080.17	ENSMUST00000107635.7	chr3	56	+	SNP	Missense	E_25	86259139.0	86259139.0	G	A	ENSMUST00000107635.7:c.4153G>A	E1385K	86259139.0	86259139.0	G	A	ENSMUST00000107635.7:c.4153G>A	E1385K	CLINVAR-H0623420	CLINVAR-H0623420-M01-V01	CLINVAR	971096.0	False	False	False	False	False	121
LRBA	ENSG00000198589.6	ENST00000357115.3	chr4	57	-	True	151770574	151770574	T	C	ENST00000357115.3:c.4158A>G	T1386delinsT	Silent	E_24	SNP	True	0	Class 0: This mutation can be originally modeled.	75aa	46aa	Lrba	ENSMUSG00000028080.17	ENSMUST00000107635.7	chr3	56	+	SNP	Silent	E_24	86258663.0	86258663.0	A	G	ENSMUST00000107635.7:c.4149A>G	T1383delinsT	86258663.0	86258663.0	A	G	ENSMUST00000107635.7:c.4149A>G	T1383delinsT	CLINVAR-H0623427	CLINVAR-H0623427-M01-V01	CLINVAR	1392756.0	False	False	False	False	False	121
LRBA	ENSG00000198589.6	ENST00000357115.3	chr4	57	-	True	151770577	151770577	A	G	ENST00000357115.3:c.4155T>C	A1385delinsA	Silent	E_24	SNP	True	0	Class 0: This mutation can be originally modeled.	74aa	47aa	Lrba	ENSMUSG00000028080.17	ENSMUST00000107635.7	chr3	56	+	SNP	Silent	E_24	86258660.0	86258660.0	C	C	ENSMUST00000107635.7:c.4146C>C	A1382delinsA	86258660.0	86258660.0	C	C	ENSMUST00000107635.7:c.4146C>C	A1382delinsA	CLINVAR-H0623428	CLINVAR-H0623428-M01-V01	CLINVAR	1130017.0	False	False	False	False	False	121
LRBA	ENSG00000198589.6	ENST00000357115.3	chr4	57	-	True	151770577	151770577	A	T	ENST00000357115.3:c.4155T>A	A1385delinsA	Silent	E_24	SNP	True	0	Class 0: This mutation can be originally modeled.	74aa	47aa	Lrba	ENSMUSG00000028080.17	ENSMUST00000107635.7	chr3	56	+	SNP	Silent	E_24	86258660.0	86258660.0	C	A	ENSMUST00000107635.7:c.4146C>A	A1382delinsA	86258660.0	86258660.0	C	A	ENSMUST00000107635.7:c.4146C>A	A1382delinsA	CLINVAR-H0623429	CLINVAR-H0623429-M01-V01	CLINVAR	1110624.0	False	False	False	False	False	121
LRBA	ENSG00000198589.6	ENST00000357115.3	chr4	57	-	True	151770581	151770581	G	A	ENST00000357115.3:c.4151C>T	S1384L	Missense	E_24	SNP	True	0	Class 0: This mutation can be originally modeled.	73aa	48aa	Lrba	ENSMUSG00000028080.17	ENSMUST00000107635.7	chr3	56	+	SNP	Missense	E_24	86258656.0	86258656.0	C	T	ENSMUST00000107635.7:c.4142C>T	S1381L	86258656.0	86258656.0	C	T	ENSMUST00000107635.7:c.4142C>T	S1381L	CLINVAR-H0623430	CLINVAR-H0623430-M01-V01	CLINVAR	1377689.0	False	False	False	False	False	121
LRBA	ENSG00000198589.6	ENST00000357115.3	chr4	57	-	True	151770598	151770598	C	T	ENST00000357115.3:c.4134G>A	L1378delinsL	Silent	E_24	SNP	True	0	Class 0: This mutation can be originally modeled.	67aa	54aa	Lrba	ENSMUSG00000028080.17	ENSMUST00000107635.7	chr3	56	+	SNP	Silent	E_24	86258639.0	86258639.0	A	A	ENSMUST00000107635.7:c.4125A>A	L1375delinsL	86258639.0	86258639.0	A	A	ENSMUST00000107635.7:c.4125A>A	L1375delinsL	CLINVAR-H0623431	CLINVAR-H0623431-M01-V01	CLINVAR	766397.0	False	False	False	False	False	121
LRBA	ENSG00000198589.6	ENST00000357115.3	chr4	57	-	True	151770605	151770605	A	C	ENST00000357115.3:c.4127T>G	L1376R	Missense	E_24	SNP	True	0	Class 0: This mutation can be originally modeled.	65aa	56aa	Lrba	ENSMUSG00000028080.17	ENSMUST00000107635.7	chr3	56	+	SNP	Missense	E_24	86258632.0	86258632.0	T	G	ENSMUST00000107635.7:c.4118T>G	L1373R	86258632.0	86258632.0	T	G	ENSMUST00000107635.7:c.4118T>G	L1373R	CLINVAR-H0623432	CLINVAR-H0623432-M01-V01	CLINVAR	2231435.0	False	False	False	False	False	121
LRBA	ENSG00000198589.6	ENST00000357115.3	chr4	57	-	True	151770609	151770609	T	C	ENST00000357115.3:c.4123A>G	I1375V	Missense	E_24	SNP	True	0	Class 0: This mutation can be originally modeled.	64aa	57aa	Lrba	ENSMUSG00000028080.17	ENSMUST00000107635.7	chr3	56	+	SNP	Missense	E_24	86258628.0	86258628.0	A	G	ENSMUST00000107635.7:c.4114A>G	I1372V	86258628.0	86258628.0	A	G	ENSMUST00000107635.7:c.4114A>G	I1372V	CLINVAR-H0623433	CLINVAR-H0623433-M01-V01	CLINVAR	2197622.0	False	False	False	False	False	121
LRBA	ENSG00000198589.6	ENST00000357115.3	chr4	57	-	True	151770614	151770614	C	G	ENST00000357115.3:c.4118G>C	G1373A	Missense	E_24	SNP	True	0	Class 0: This mutation can be originally modeled.	62aa	59aa	Lrba	ENSMUSG00000028080.17	ENSMUST00000107635.7	chr3	56	+	SNP	Missense	E_24	86258623.0	86258623.0	G	C	ENSMUST00000107635.7:c.4109G>C	G1370A	86258623.0	86258623.0	G	C	ENSMUST00000107635.7:c.4109G>C	G1370A	CLINVAR-H0623434	CLINVAR-H0623434-M01-V01	CLINVAR	1022865.0	False	False	False	False	False	121
LRBA	ENSG00000198589.6	ENST00000357115.3	chr4	57	-	True	151770616	151770616	A	G	ENST00000357115.3:c.4116T>C	C1372delinsC	Silent	E_24	SNP	True	0	Class 0: This mutation can be originally modeled.	61aa	60aa	Lrba	ENSMUSG00000028080.17	ENSMUST00000107635.7	chr3	56	+	SNP	Silent	E_24	86258621.0	86258621.0	T	C	ENSMUST00000107635.7:c.4107T>C	C1369delinsC	86258621.0	86258621.0	T	C	ENSMUST00000107635.7:c.4107T>C	C1369delinsC	CLINVAR-H0623435	CLINVAR-H0623435-M01-V01	CLINVAR	1636715.0	False	False	False	False	False	121
LRBA	ENSG00000198589.6	ENST00000357115.3	chr4	57	-	True	151770620	151770620	G	A	ENST00000357115.3:c.4112C>T	A1371V	Missense	E_24	SNP	True	0	Class 0: This mutation can be originally modeled.	60aa	61aa	Lrba	ENSMUSG00000028080.17	ENSMUST00000107635.7	chr3	56	+	SNP	Missense	E_24	86258617.0	86258617.0	C	T	ENSMUST00000107635.7:c.4103C>T	A1368V	86258617.0	86258617.0	C	T	ENSMUST00000107635.7:c.4103C>T	A1368V	CLINVAR-H0623436	CLINVAR-H0623436-M01-V01	CLINVAR	809694.0	False	False	False	False	False	121
LRBA	ENSG00000198589.6	ENST00000357115.3	chr4	57	-	True	151770621	151770621	C	T	ENST00000357115.3:c.4111G>A	A1371T	Missense	E_24	SNP	True	0	Class 0: This mutation can be originally modeled.	60aa	61aa	Lrba	ENSMUSG00000028080.17	ENSMUST00000107635.7	chr3	56	+	SNP	Missense	E_24	86258616.0	86258616.0	G	A	ENSMUST00000107635.7:c.4102G>A	A1368T	86258616.0	86258616.0	G	A	ENSMUST00000107635.7:c.4102G>A	A1368T	CLINVAR-H0623437	CLINVAR-H0623437-M01-V01	CLINVAR	1098655.0	False	False	False	False	False	121
LRBA	ENSG00000198589.6	ENST00000357115.3	chr4	57	-	True	151770632	151770632	T	C	ENST00000357115.3:c.4100A>G	N1367S	Missense	E_24	SNP	True	0	Class 0: This mutation can be originally modeled.	56aa	65aa	Lrba	ENSMUSG00000028080.17	ENSMUST00000107635.7	chr3	56	+	SNP	Missense	E_24	86258605.0	86258605.0	A	G	ENSMUST00000107635.7:c.4091A>G	N1364S	86258605.0	86258605.0	A	G	ENSMUST00000107635.7:c.4091A>G	N1364S	CLINVAR-H0623438	CLINVAR-H0623438-M01-V01	CLINVAR	742708.0	False	False	False	False	False	121
LRBA	ENSG00000198589.6	ENST00000357115.3	chr4	57	-	True	151770637	151770637	C	G	ENST00000357115.3:c.4095G>C	M1365I	Missense	E_24	SNP	True	0	Class 0: This mutation can be originally modeled.	54aa	67aa	Lrba	ENSMUSG00000028080.17	ENSMUST00000107635.7	chr3	56	+	SNP	Missense	E_24	86258600.0	86258600.0	G	C	ENSMUST00000107635.7:c.4086G>C	M1362I	86258600.0	86258600.0	G	C	ENSMUST00000107635.7:c.4086G>C	M1362I	CLINVAR-H0623439	CLINVAR-H0623439-M01-V01	CLINVAR	1499831.0	False	False	False	False	False	121
LRBA	ENSG00000198589.6	ENST00000357115.3	chr4	57	-	True	151770642	151770642	C	T	ENST00000357115.3:c.4090G>A	V1364M	Missense	E_24	SNP	True	0	Class 0: This mutation can be originally modeled.	53aa	68aa	Lrba	ENSMUSG00000028080.17	ENSMUST00000107635.7	chr3	56	+	SNP	Missense	E_24	86258595.0	86258595.0	G	A	ENSMUST00000107635.7:c.4081G>A	V1361M	86258595.0	86258595.0	G	A	ENSMUST00000107635.7:c.4081G>A	V1361M	CLINVAR-H0623440	CLINVAR-H0623440-M01-V01	CLINVAR	644623.0	False	False	False	False	False	121
LRBA	ENSG00000198589.6	ENST00000357115.3	chr4	57	-	True	151770643	151770643	T	G	ENST00000357115.3:c.4089A>C	Q1363H	Missense	E_24	SNP	True	0	Class 0: This mutation can be originally modeled.	52aa	69aa	Lrba	ENSMUSG00000028080.17	ENSMUST00000107635.7	chr3	56	+	SNP	Missense	E_24	86258594.0	86258594.0	A	C	ENSMUST00000107635.7:c.4080A>C	Q1360H	86258594.0	86258594.0	A	C	ENSMUST00000107635.7:c.4080A>C	Q1360H	CLINVAR-H0623441	CLINVAR-H0623441-M01-V01	CLINVAR	2100892.0	False	False	False	False	False	121
LRBA	ENSG00000198589.6	ENST00000357115.3	chr4	57	-	True	151770646	151770646	A	C	ENST00000357115.3:c.4086T>G	S1362delinsS	Silent	E_24	SNP	True	0	Class 0: This mutation can be originally modeled.	51aa	70aa	Lrba	ENSMUSG00000028080.17	ENSMUST00000107635.7	chr3	56	+	SNP	Silent	E_24	86258591.0	86258591.0	T	G	ENSMUST00000107635.7:c.4077T>G	S1359delinsS	86258591.0	86258591.0	T	G	ENSMUST00000107635.7:c.4077T>G	S1359delinsS	CLINVAR-H0623442	CLINVAR-H0623442-M01-V01	CLINVAR	1593540.0	False	False	False	False	False	121
LRBA	ENSG00000198589.6	ENST00000357115.3	chr4	57	-	True	151770652	151770652	G	A	ENST00000357115.3:c.4080C>T	L1360delinsL	Silent	E_24	SNP	True	0	Class 0: This mutation can be originally modeled.	49aa	72aa	Lrba	ENSMUSG00000028080.17	ENSMUST00000107635.7	chr3	56	+	SNP	Silent	E_24	86258585.0	86258585.0	C	T	ENSMUST00000107635.7:c.4071C>T	L1357delinsL	86258585.0	86258585.0	C	T	ENSMUST00000107635.7:c.4071C>T	L1357delinsL	CLINVAR-H0623443	CLINVAR-H0623443-M01-V01	CLINVAR	2498961.0	False	False	False	False	False	121
LRBA	ENSG00000198589.6	ENST00000357115.3	chr4	57	-	True	151770670	151770670	T	C	ENST00000357115.3:c.4062A>G	V1354delinsV	Silent	E_24	SNP	True	0	Class 0: This mutation can be originally modeled.	43aa	78aa	Lrba	ENSMUSG00000028080.17	ENSMUST00000107635.7	chr3	56	+	SNP	Silent	E_24	86258567.0	86258567.0	G	G	ENSMUST00000107635.7:c.4053G>G	V1351delinsV	86258567.0	86258567.0	G	G	ENSMUST00000107635.7:c.4053G>G	V1351delinsV	CLINVAR-H0623444	CLINVAR-H0623444-M01-V01	CLINVAR	1138390.0	False	False	False	False	False	121
LRBA	ENSG00000198589.6	ENST00000357115.3	chr4	57	-	True	151770673	151770673	A	C	ENST00000357115.3:c.4059T>G	F1353L	Missense	E_24	SNP	True	0	Class 0: This mutation can be originally modeled.	42aa	79aa	Lrba	ENSMUSG00000028080.17	ENSMUST00000107635.7	chr3	56	+	SNP	Missense	E_24	86258564.0	86258564.0	T	G	ENSMUST00000107635.7:c.4050T>G	F1350L	86258564.0	86258564.0	T	G	ENSMUST00000107635.7:c.4050T>G	F1350L	CLINVAR-H0623445	CLINVAR-H0623445-M01-V01	CLINVAR	965549.0	False	False	False	False	False	121
LRBA	ENSG00000198589.6	ENST00000357115.3	chr4	57	-	True	151770678	151770678	T	C	ENST00000357115.3:c.4054A>G	I1352V	Missense	E_24	SNP	True	0	Class 0: This mutation can be originally modeled.	41aa	80aa	Lrba	ENSMUSG00000028080.17	ENSMUST00000107635.7	chr3	56	+	SNP	Missense	E_24	86258559.0	86258559.0	A	G	ENSMUST00000107635.7:c.4045A>G	I1349V	86258559.0	86258559.0	A	G	ENSMUST00000107635.7:c.4045A>G	I1349V	CLINVAR-H0623446	CLINVAR-H0623446-M01-V01	CLINVAR	2027184.0	False	False	False	False	False	121
LRBA	ENSG00000198589.6	ENST00000357115.3	chr4	57	-	True	151770683	151770683	T	C	ENST00000357115.3:c.4049A>G	N1350S	Missense	E_24	SNP	True	0	Class 0: This mutation can be originally modeled.	39aa	82aa	Lrba	ENSMUSG00000028080.17	ENSMUST00000107635.7	chr3	56	+	SNP	Missense	E_24	86258554.0	86258554.0	A	G	ENSMUST00000107635.7:c.4040A>G	N1347S	86258554.0	86258554.0	A	G	ENSMUST00000107635.7:c.4040A>G	N1347S	CLINVAR-H0623447	CLINVAR-H0623447-M01-V01	CLINVAR	1475429.0	False	False	False	False	False	121
LRBA	ENSG00000198589.6	ENST00000357115.3	chr4	57	-	True	151770695	151770695	T	C	ENST00000357115.3:c.4037A>G	N1346S	Missense	E_24	SNP	True	0	Class 0: This mutation can be originally modeled.	35aa	86aa	Lrba	ENSMUSG00000028080.17	ENSMUST00000107635.7	chr3	56	+	SNP	Missense	E_24	86258542.0	86258542.0	A	G	ENSMUST00000107635.7:c.4028A>G	N1343S	86258542.0	86258542.0	A	G	ENSMUST00000107635.7:c.4028A>G	N1343S	CLINVAR-H0623448	CLINVAR-H0623448-M01-V01	CLINVAR	1373314.0	False	False	False	False	False	121
LRBA	ENSG00000198589.6	ENST00000357115.3	chr4	57	-	True	151770695	151770695	T	G	ENST00000357115.3:c.4037A>C	N1346T	Missense	E_24	SNP	True	0	Class 0: This mutation can be originally modeled.	35aa	86aa	Lrba	ENSMUSG00000028080.17	ENSMUST00000107635.7	chr3	56	+	SNP	Missense	E_24	86258542.0	86258542.0	A	C	ENSMUST00000107635.7:c.4028A>C	N1343T	86258542.0	86258542.0	A	C	ENSMUST00000107635.7:c.4028A>C	N1343T	CLINVAR-H0623449	CLINVAR-H0623449-M01-V01	CLINVAR	1463101.0	False	False	False	False	False	121
LRBA	ENSG00000198589.6	ENST00000357115.3	chr4	57	-	True	151770699	151770699	C	G	ENST00000357115.3:c.4033G>C	V1345L	Missense	E_24	SNP	True	0	Class 0: This mutation can be originally modeled.	34aa	87aa	Lrba	ENSMUSG00000028080.17	ENSMUST00000107635.7	chr3	56	+	SNP	Missense	E_24	86258538.0	86258538.0	G	C	ENSMUST00000107635.7:c.4024G>C	V1342L	86258538.0	86258538.0	G	C	ENSMUST00000107635.7:c.4024G>C	V1342L	CLINVAR-H0623450	CLINVAR-H0623450-M01-V01	CLINVAR	1368978.0	False	False	False	False	False	121
LRBA	ENSG00000198589.6	ENST00000357115.3	chr4	57	-	True	151771878	151771878	T	C	ENST00000357115.3:c.4002A>G	R1334delinsR	Silent	E_23	SNP	True	0	Class 0: This mutation can be originally modeled.	23aa	98aa	Lrba	ENSMUSG00000028080.17	ENSMUST00000107635.7	chr3	56	+	SNP	Silent	E_23	86257730.0	86257730.0	A	G	ENSMUST00000107635.7:c.3993A>G	R1331delinsR	86257730.0	86257730.0	A	G	ENSMUST00000107635.7:c.3993A>G	R1331delinsR	CLINVAR-H0623460	CLINVAR-H0623460-M01-V01	CLINVAR	1102691.0	False	False	False	False	False	121
LRBA	ENSG00000198589.6	ENST00000357115.3	chr4	57	-	True	151771885	151771885	A	G	ENST00000357115.3:c.3995T>C	M1332T	Missense	E_23	SNP	True	0	Class 0: This mutation can be originally modeled.	21aa	100aa	Lrba	ENSMUSG00000028080.17	ENSMUST00000107635.7	chr3	56	+	SNP	Missense	E_23	86257723.0	86257723.0	T	C	ENSMUST00000107635.7:c.3986T>C	M1329T	86257723.0	86257723.0	T	C	ENSMUST00000107635.7:c.3986T>C	M1329T	CLINVAR-H0623461	CLINVAR-H0623461-M01-V01	CLINVAR	473177.0	False	False	False	False	False	121
LRBA	ENSG00000198589.6	ENST00000357115.3	chr4	57	-	True	151771891	151771891	A	G	ENST00000357115.3:c.3989T>C	I1330T	Missense	E_23	SNP	True	0	Class 0: This mutation can be originally modeled.	19aa	102aa	Lrba	ENSMUSG00000028080.17	ENSMUST00000107635.7	chr3	56	+	SNP	Missense	E_23	86257717.0	86257717.0	T	C	ENSMUST00000107635.7:c.3980T>C	I1327T	86257717.0	86257717.0	T	C	ENSMUST00000107635.7:c.3980T>C	I1327T	CLINVAR-H0623462	CLINVAR-H0623462-M01-V01	CLINVAR	1432339.0	False	False	False	False	False	121
LRBA	ENSG00000198589.6	ENST00000357115.3	chr4	57	-	True	151771904	151771904	T	C	ENST00000357115.3:c.3976A>G	I1326V	Missense	E_23	SNP	True	0	Class 0: This mutation can be originally modeled.	15aa	106aa	Lrba	ENSMUSG00000028080.17	ENSMUST00000107635.7	chr3	56	+	SNP	Missense	E_23	86257704.0	86257704.0	A	G	ENSMUST00000107635.7:c.3967A>G	I1323V	86257704.0	86257704.0	A	G	ENSMUST00000107635.7:c.3967A>G	I1323V	CLINVAR-H0623463	CLINVAR-H0623463-M01-V01	CLINVAR	1387865.0	False	False	False	False	False	121
LRBA	ENSG00000198589.6	ENST00000357115.3	chr4	57	-	True	151771910	151771910	A	G	ENST00000357115.3:c.3970T>C	F1324L	Missense	E_23	SNP	True	0	Class 0: This mutation can be originally modeled.	13aa	108aa	Lrba	ENSMUSG00000028080.17	ENSMUST00000107635.7	chr3	56	+	SNP	Missense	E_23	86257698.0	86257698.0	T	C	ENSMUST00000107635.7:c.3961T>C	F1321L	86257698.0	86257698.0	T	C	ENSMUST00000107635.7:c.3961T>C	F1321L	CLINVAR-H0623464	CLINVAR-H0623464-M01-V01	CLINVAR	844073.0	False	False	False	False	False	121
LRBA	ENSG00000198589.6	ENST00000357115.3	chr4	57	-	True	151771914	151771914	T	C	ENST00000357115.3:c.3966A>G	L1322delinsL	Silent	E_23	SNP	True	0	Class 0: This mutation can be originally modeled.	11aa	110aa	Lrba	ENSMUSG00000028080.17	ENSMUST00000107635.7	chr3	56	+	SNP	Silent	E_23	86257694.0	86257694.0	C	G	ENSMUST00000107635.7:c.3957C>G	L1319delinsL	86257694.0	86257694.0	C	G	ENSMUST00000107635.7:c.3957C>G	L1319delinsL	CLINVAR-H0623465	CLINVAR-H0623465-M01-V01	CLINVAR	2055827.0	False	False	False	False	False	121
LRBA	ENSG00000198589.6	ENST00000357115.3	chr4	57	-	True	151771919	151771919	C	T	ENST00000357115.3:c.3961G>A	D1321N	Missense	E_23	SNP	True	0	Class 0: This mutation can be originally modeled.	10aa	111aa	Lrba	ENSMUSG00000028080.17	ENSMUST00000107635.7	chr3	56	+	SNP	Missense	E_23	86257689.0	86257689.0	G	A	ENSMUST00000107635.7:c.3952G>A	D1318N	86257689.0	86257689.0	G	A	ENSMUST00000107635.7:c.3952G>A	D1318N	CLINVAR-H0623466	CLINVAR-H0623466-M01-V01	CLINVAR	2418019.0	False	False	False	False	False	121
LRBA	ENSG00000198589.6	ENST00000357115.3	chr4	57	-	True	151771920	151771920	A	C	ENST00000357115.3:c.3960T>G	T1320delinsT	Silent	E_23	SNP	True	0	Class 0: This mutation can be originally modeled.	9aa	112aa	Lrba	ENSMUSG00000028080.17	ENSMUST00000107635.7	chr3	56	+	SNP	Silent	E_23	86257688.0	86257688.0	T	G	ENSMUST00000107635.7:c.3951T>G	T1317delinsT	86257688.0	86257688.0	T	G	ENSMUST00000107635.7:c.3951T>G	T1317delinsT	CLINVAR-H0623467	CLINVAR-H0623467-M01-V01	CLINVAR	1558129.0	False	False	False	False	False	121
LRBA	ENSG00000198589.6	ENST00000357115.3	chr4	57	-	True	151771925	151771925	G	C	ENST00000357115.3:c.3955C>G	L1319V	Missense	E_23	SNP	True	0	Class 0: This mutation can be originally modeled.	8aa	113aa	Lrba	ENSMUSG00000028080.17	ENSMUST00000107635.7	chr3	56	+	SNP	Missense	E_23	86257683.0	86257683.0	C	G	ENSMUST00000107635.7:c.3946C>G	L1316V	86257683.0	86257683.0	C	G	ENSMUST00000107635.7:c.3946C>G	L1316V	CLINVAR-H0623468	CLINVAR-H0623468-M01-V01	CLINVAR	1437584.0	False	False	False	False	False	121
LRBA	ENSG00000198589.6	ENST00000357115.3	chr4	57	-	True	151771928	151771928	A	C	ENST00000357115.3:c.3952T>G	L1318V	Missense	E_23	SNP	True	0	Class 0: This mutation can be originally modeled.	7aa	114aa	Lrba	ENSMUSG00000028080.17	ENSMUST00000107635.7	chr3	56	+	SNP	Missense	E_23	86257680.0	86257680.0	C	G	ENSMUST00000107635.7:c.3943C>G	L1315V	86257680.0	86257680.0	C	G	ENSMUST00000107635.7:c.3943C>G	L1315V	CLINVAR-H0623469	CLINVAR-H0623469-M01-V01	CLINVAR	1687373.0	False	False	False	False	False	121
LRBA	ENSG00000198589.6	ENST00000357115.3	chr4	57	-	True	151771930	151771930	C	T	ENST00000357115.3:c.3950G>A	R1317H	Missense	E_23	SNP	True	0	Class 0: This mutation can be originally modeled.	6aa	115aa	Lrba	ENSMUSG00000028080.17	ENSMUST00000107635.7	chr3	56	+	SNP	Missense	E_23	86257678.0	86257678.0	G	A	ENSMUST00000107635.7:c.3941G>A	R1314H	86257678.0	86257678.0	G	A	ENSMUST00000107635.7:c.3941G>A	R1314H	CLINVAR-H0623470	CLINVAR-H0623470-M01-V01	CLINVAR	573694.0	False	False	False	False	False	121
LRBA	ENSG00000198589.6	ENST00000357115.3	chr4	57	-	True	151771932	151771932	T	C	ENST00000357115.3:c.3948A>G	Q1316delinsQ	Silent	E_23	SNP	True	0	Class 0: This mutation can be originally modeled.	5aa	116aa	Lrba	ENSMUSG00000028080.17	ENSMUST00000107635.7	chr3	56	+	SNP	Silent	E_23	86257676.0	86257676.0	A	G	ENSMUST00000107635.7:c.3939A>G	Q1313delinsQ	86257676.0	86257676.0	A	G	ENSMUST00000107635.7:c.3939A>G	Q1313delinsQ	CLINVAR-H0623471	CLINVAR-H0623471-M01-V01	CLINVAR	522232.0	False	False	False	False	False	121
LRBA	ENSG00000198589.6	ENST00000357115.3	chr4	57	-	True	151771938	151771938	C	T	ENST00000357115.3:c.3942G>A	M1314I	Missense	E_23	SNP	True	0	Class 0: This mutation can be originally modeled.	3aa	118aa	Lrba	ENSMUSG00000028080.17	ENSMUST00000107635.7	chr3	56	+	SNP	Missense	E_23	86257670.0	86257670.0	G	A	ENSMUST00000107635.7:c.3933G>A	M1311I	86257670.0	86257670.0	G	A	ENSMUST00000107635.7:c.3933G>A	M1311I	CLINVAR-H0623472	CLINVAR-H0623472-M01-V01	CLINVAR	834208.0	False	False	False	False	False	121
LRBA	ENSG00000198589.6	ENST00000357115.3	chr4	57	-	True	151771960	151771960	G	C	ENST00000357115.3:c.3920C>G	P1307R	Missense	E_23	SNP	True	0	Class 0: This mutation can be originally modeled.	3aa	2aa	Lrba	ENSMUSG00000028080.17	ENSMUST00000107635.7	chr3	56	+	SNP	Missense	E_23	86257648.0	86257648.0	C	G	ENSMUST00000107635.7:c.3911C>G	P1304R	86257648.0	86257648.0	C	G	ENSMUST00000107635.7:c.3911C>G	P1304R	CLINVAR-H0623475	CLINVAR-H0623475-M01-V01	CLINVAR	2134542.0	False	False	False	False	False	5
LRBA	ENSG00000198589.6	ENST00000357115.3	chr4	57	-	True	151771966	151771966	C	G	ENST00000357115.3:c.3914G>C	R1305P	Missense	E_23	SNP	True	0	Class 0: This mutation can be originally modeled.	1aa	4aa	Lrba	ENSMUSG00000028080.17	ENSMUST00000107635.7	chr3	56	+	SNP	Missense	E_23	86257642.0	86257642.0	G	C	ENSMUST00000107635.7:c.3905G>C	R1302P	86257642.0	86257642.0	G	C	ENSMUST00000107635.7:c.3905G>C	R1302P	CLINVAR-H0623476	CLINVAR-H0623476-M01-V01	CLINVAR	625972.0	False	False	False	False	False	5
LRBA	ENSG00000198589.6	ENST00000357115.3	chr4	57	-	True	151771966	151771966	C	T	ENST00000357115.3:c.3914G>A	R1305H	Missense	E_23	SNP	True	0	Class 0: This mutation can be originally modeled.	1aa	4aa	Lrba	ENSMUSG00000028080.17	ENSMUST00000107635.7	chr3	56	+	SNP	Missense	E_23	86257642.0	86257642.0	G	A	ENSMUST00000107635.7:c.3905G>A	R1302H	86257642.0	86257642.0	G	A	ENSMUST00000107635.7:c.3905G>A	R1302H	CLINVAR-H0623477	CLINVAR-H0623477-M01-V01	CLINVAR	618200.0	False	False	False	False	False	5
LRBA	ENSG00000198589.6	ENST00000357115.3	chr4	57	-	True	151771975	151771975	G	A	ENST00000357115.3:c.3905C>T	T1302I	Missense	E_23	SNP	True	0	Class 0: This mutation can be originally modeled.	6aa	0aa	Lrba	ENSMUSG00000028080.17	ENSMUST00000107635.7	chr3	56	+	SNP	Missense	E_23	86257633.0	86257633.0	C	T	ENSMUST00000107635.7:c.3896C>T	T1299I	86257633.0	86257633.0	C	T	ENSMUST00000107635.7:c.3896C>T	T1299I	CLINVAR-H0623480	CLINVAR-H0623480-M01-V01	CLINVAR	540392.0	False	False	False	False	False	6
LRBA	ENSG00000198589.6	ENST00000357115.3	chr4	57	-	True	151771981	151771981	C	A	ENST00000357115.3:c.3899G>T	R1300I	Missense	E_23	SNP	True	0	Class 0: This mutation can be originally modeled.	4aa	2aa	Lrba	ENSMUSG00000028080.17	ENSMUST00000107635.7	chr3	56	+	SNP	Missense	E_23	86257627.0	86257627.0	G	T	ENSMUST00000107635.7:c.3890G>T	R1297I	86257627.0	86257627.0	G	T	ENSMUST00000107635.7:c.3890G>T	R1297I	CLINVAR-H0623481	CLINVAR-H0623481-M01-V01	CLINVAR	2192843.0	False	False	False	False	False	6
LRBA	ENSG00000198589.6	ENST00000357115.3	chr4	57	-	True	151771985	151771985	A	G	ENST00000357115.3:c.3895T>C	S1299P	Missense	E_23	SNP	True	0	Class 0: This mutation can be originally modeled.	3aa	3aa	Lrba	ENSMUSG00000028080.17	ENSMUST00000107635.7	chr3	56	+	SNP	Missense	E_23	86257623.0	86257623.0	T	C	ENSMUST00000107635.7:c.3886T>C	S1296P	86257623.0	86257623.0	T	C	ENSMUST00000107635.7:c.3886T>C	S1296P	CLINVAR-H0623482	CLINVAR-H0623482-M01-V01	CLINVAR	473176.0	False	False	False	False	False	6
LRBA	ENSG00000198589.6	ENST00000357115.3	chr4	57	-	True	151772006	151772006	C	T	ENST00000357115.3:c.3874G>A	V1292I	Missense	E_23	SNP	True	0	Class 0: This mutation can be originally modeled.	4aa	0aa	Lrba	ENSMUSG00000028080.17	ENSMUST00000107635.7	chr3	56	+	SNP	Missense	E_23	86257602.0	86257602.0	G	A	ENSMUST00000107635.7:c.3865G>A	V1289I	86257602.0	86257602.0	G	A	ENSMUST00000107635.7:c.3865G>A	V1289I	CLINVAR-H0623483	CLINVAR-H0623483-M01-V01	CLINVAR	473175.0	False	False	False	False	False	4
LRBA	ENSG00000198589.6	ENST00000357115.3	chr4	57	-	True	151772014	151772014	G	A	ENST00000357115.3:c.3866C>T	P1289L	Missense	E_23	SNP	True	0	Class 0: This mutation can be originally modeled.	1aa	3aa	Lrba	ENSMUSG00000028080.17	ENSMUST00000107635.7	chr3	56	+	SNP	Missense	E_23	86257594.0	86257594.0	C	T	ENSMUST00000107635.7:c.3857C>T	P1286L	86257594.0	86257594.0	C	T	ENSMUST00000107635.7:c.3857C>T	P1286L	CLINVAR-H0623484	CLINVAR-H0623484-M01-V01	CLINVAR	1352009.0	False	False	False	False	False	4
LRBA	ENSG00000198589.6	ENST00000357115.3	chr4	57	-	True	151772017	151772017	G	A	ENST00000357115.3:c.3863C>T	A1288V	Missense	E_23	SNP	True	0	Class 0: This mutation can be originally modeled.	0aa	4aa	Lrba	ENSMUSG00000028080.17	ENSMUST00000107635.7	chr3	56	+	SNP	Missense	E_23	86257591.0	86257591.0	C	T	ENSMUST00000107635.7:c.3854C>T	A1285V	86257591.0	86257591.0	C	T	ENSMUST00000107635.7:c.3854C>T	A1285V	CLINVAR-H0623485	CLINVAR-H0623485-M01-V01	CLINVAR	1370669.0	False	False	False	False	False	4
LRBA	ENSG00000198589.6	ENST00000357115.3	chr4	57	-	True	151772022	151772022	T	C	ENST00000357115.3:c.3858A>G	G1286delinsG	Silent	E_23	SNP	True	0	Class 0: This mutation can be originally modeled.	1aa	0aa	Lrba	ENSMUSG00000028080.17	ENSMUST00000107635.7	chr3	56	+	SNP	Silent	E_23	86257586.0	86257586.0	A	G	ENSMUST00000107635.7:c.3849A>G	G1283delinsG	86257586.0	86257586.0	A	G	ENSMUST00000107635.7:c.3849A>G	G1283delinsG	CLINVAR-H0623487	CLINVAR-H0623487-M01-V01	CLINVAR	1091252.0	False	False	False	False	False	1
LRBA	ENSG00000198589.6	ENST00000357115.3	chr4	57	-	True	151772024	151772024	C	T	ENST00000357115.3:c.3856G>A	G1286R	Missense	E_23	SNP	True	0	Class 0: This mutation can be originally modeled.	1aa	0aa	Lrba	ENSMUSG00000028080.17	ENSMUST00000107635.7	chr3	56	+	SNP	Missense	E_23	86257584.0	86257584.0	G	A	ENSMUST00000107635.7:c.3847G>A	G1283R	86257584.0	86257584.0	G	A	ENSMUST00000107635.7:c.3847G>A	G1283R	CLINVAR-H0623488	CLINVAR-H0623488-M01-V01	CLINVAR	1163445.0	False	False	False	False	False	1
LRBA	ENSG00000198589.6	ENST00000357115.3	chr4	57	-	True	151772037	151772037	C	T	ENST00000357115.3:c.3843G>A	E1281delinsE	Silent	E_23	SNP	True	0	Class 0: This mutation can be originally modeled.	0aa	1aa	Lrba	ENSMUSG00000028080.17	ENSMUST00000107635.7	chr3	56	+	SNP	Silent	E_23	86257571.0	86257571.0	G	A	ENSMUST00000107635.7:c.3834G>A	E1278delinsE	86257571.0	86257571.0	G	A	ENSMUST00000107635.7:c.3834G>A	E1278delinsE	CLINVAR-H0623490	CLINVAR-H0623490-M01-V01	CLINVAR	1632548.0	False	False	False	False	False	1
LRBA	ENSG00000198589.6	ENST00000357115.3	chr4	57	-	True	151772050	151772050	G	C	ENST00000357115.3:c.3830C>G	S1277*	Nonsense	E_23	SNP	True	0	Class 0: This mutation can be originally modeled.	3aa	2aa	Lrba	ENSMUSG00000028080.17	ENSMUST00000107635.7	chr3	56	+	SNP	Nonsense	E_23	86257558.0	86257558.0	C	G	ENSMUST00000107635.7:c.3821C>G	S1274*	86257558.0	86257558.0	C	G	ENSMUST00000107635.7:c.3821C>G	S1274*	CLINVAR-H0623491	CLINVAR-H0623491-M01-V01	CLINVAR	1072918.0	False	False	False	False	False	5
LRBA	ENSG00000198589.6	ENST00000357115.3	chr4	57	-	True	151772051	151772051	A	G	ENST00000357115.3:c.3829T>C	S1277P	Missense	E_23	SNP	True	0	Class 0: This mutation can be originally modeled.	3aa	2aa	Lrba	ENSMUSG00000028080.17	ENSMUST00000107635.7	chr3	56	+	SNP	Missense	E_23	86257557.0	86257557.0	T	C	ENSMUST00000107635.7:c.3820T>C	S1274P	86257557.0	86257557.0	T	C	ENSMUST00000107635.7:c.3820T>C	S1274P	CLINVAR-H0623492	CLINVAR-H0623492-M01-V01	CLINVAR	1006852.0	False	False	False	False	False	5
LRBA	ENSG00000198589.6	ENST00000357115.3	chr4	57	-	True	151773047	151773047	T	G	ENST00000357115.3:c.3815A>C	H1272P	Missense	E_22	SNP	True	0	Class 0: This mutation can be originally modeled.	1aa	0aa	Lrba	ENSMUSG00000028080.17	ENSMUST00000107635.7	chr3	56	+	SNP	Missense	E_22	86256465.0	86256465.0	A	C	ENSMUST00000107635.7:c.3806A>C	H1269P	86256465.0	86256465.0	A	C	ENSMUST00000107635.7:c.3806A>C	H1269P	CLINVAR-H0623500	CLINVAR-H0623500-M01-V01	CLINVAR	1897771.0	False	False	False	False	False	1
LRBA	ENSG00000198589.6	ENST00000357115.3	chr4	57	-	True	151773051	151773051	G	A	ENST00000357115.3:c.3811C>T	R1271*	Nonsense	E_22	SNP	True	0	Class 0: This mutation can be originally modeled.	0aa	1aa	Lrba	ENSMUSG00000028080.17	ENSMUST00000107635.7	chr3	56	+	SNP	Nonsense	E_22	86256461.0	86256461.0	C	T	ENSMUST00000107635.7:c.3802C>T	R1268*	86256461.0	86256461.0	C	T	ENSMUST00000107635.7:c.3802C>T	R1268*	CLINVAR-H0623501	CLINVAR-H0623501-M01-V01	CLINVAR	574254.0	False	False	False	False	False	1
LRBA	ENSG00000198589.6	ENST00000357115.3	chr4	57	-	True	151773057	151773057	G	C	ENST00000357115.3:c.3805C>G	P1269A	Missense	E_22	SNP	True	0	Class 0: This mutation can be originally modeled.	4aa	0aa	Lrba	ENSMUSG00000028080.17	ENSMUST00000107635.7	chr3	56	+	SNP	Missense	E_22	86256455.0	86256455.0	C	G	ENSMUST00000107635.7:c.3796C>G	P1266A	86256455.0	86256455.0	C	G	ENSMUST00000107635.7:c.3796C>G	P1266A	CLINVAR-H0623502	CLINVAR-H0623502-M01-V01	CLINVAR	1008889.0	False	False	False	False	False	4
LRBA	ENSG00000198589.6	ENST00000357115.3	chr4	57	-	True	151773061	151773061	A	C	ENST00000357115.3:c.3801T>G	P1267delinsP	Silent	E_22	SNP	True	0	Class 0: This mutation can be originally modeled.	2aa	2aa	Lrba	ENSMUSG00000028080.17	ENSMUST00000107635.7	chr3	56	+	SNP	Silent	E_22	86256451.0	86256451.0	A	G	ENSMUST00000107635.7:c.3792A>G	P1264delinsP	86256451.0	86256451.0	A	G	ENSMUST00000107635.7:c.3792A>G	P1264delinsP	CLINVAR-H0623503	CLINVAR-H0623503-M01-V01	CLINVAR	2094249.0	False	False	False	False	False	4
LRBA	ENSG00000198589.6	ENST00000357115.3	chr4	57	-	True	151773080	151773080	C	G	ENST00000357115.3:c.3782G>C	S1261T	Missense	E_22	SNP	True	0	Class 0: This mutation can be originally modeled.	4aa	0aa	Lrba	ENSMUSG00000028080.17	ENSMUST00000107635.7	chr3	56	+	SNP	Missense	E_22	86256432.0	86256432.0	G	C	ENSMUST00000107635.7:c.3773G>C	S1258T	86256432.0	86256432.0	G	C	ENSMUST00000107635.7:c.3773G>C	S1258T	CLINVAR-H0623507	CLINVAR-H0623507-M01-V01	CLINVAR	1000963.0	False	False	False	False	False	4
LRBA	ENSG00000198589.6	ENST00000357115.3	chr4	57	-	True	151773080	151773080	C	T	ENST00000357115.3:c.3782G>A	S1261N	Missense	E_22	SNP	True	0	Class 0: This mutation can be originally modeled.	4aa	0aa	Lrba	ENSMUSG00000028080.17	ENSMUST00000107635.7	chr3	56	+	SNP	Missense	E_22	86256432.0	86256432.0	G	A	ENSMUST00000107635.7:c.3773G>A	S1258N	86256432.0	86256432.0	G	A	ENSMUST00000107635.7:c.3773G>A	S1258N	CLINVAR-H0623508	CLINVAR-H0623508-M01-V01	CLINVAR	2527951.0	False	False	False	False	False	4
LRBA	ENSG00000198589.6	ENST00000357115.3	chr4	57	-	True	151773081	151773081	T	C	ENST00000357115.3:c.3781A>G	S1261G	Missense	E_22	SNP	True	0	Class 0: This mutation can be originally modeled.	4aa	0aa	Lrba	ENSMUSG00000028080.17	ENSMUST00000107635.7	chr3	56	+	SNP	Missense	E_22	86256431.0	86256431.0	A	G	ENSMUST00000107635.7:c.3772A>G	S1258G	86256431.0	86256431.0	A	G	ENSMUST00000107635.7:c.3772A>G	S1258G	CLINVAR-H0623509	CLINVAR-H0623509-M01-V01	CLINVAR	1387169.0	False	False	False	False	False	4
LRBA	ENSG00000198589.6	ENST00000357115.3	chr4	57	-	True	151773082	151773082	G	C	ENST00000357115.3:c.3780C>G	A1260delinsA	Silent	E_22	SNP	True	0	Class 0: This mutation can be originally modeled.	3aa	1aa	Lrba	ENSMUSG00000028080.17	ENSMUST00000107635.7	chr3	56	+	SNP	Silent	E_22	86256430.0	86256430.0	C	G	ENSMUST00000107635.7:c.3771C>G	A1257delinsA	86256430.0	86256430.0	C	G	ENSMUST00000107635.7:c.3771C>G	A1257delinsA	CLINVAR-H0623510	CLINVAR-H0623510-M01-V01	CLINVAR	750423.0	False	False	False	False	False	4
LRBA	ENSG00000198589.6	ENST00000357115.3	chr4	57	-	True	151773084	151773084	C	G	ENST00000357115.3:c.3778G>C	A1260P	Missense	E_22	SNP	True	0	Class 0: This mutation can be originally modeled.	3aa	1aa	Lrba	ENSMUSG00000028080.17	ENSMUST00000107635.7	chr3	56	+	SNP	Missense	E_22	86256428.0	86256428.0	G	C	ENSMUST00000107635.7:c.3769G>C	A1257P	86256428.0	86256428.0	G	C	ENSMUST00000107635.7:c.3769G>C	A1257P	CLINVAR-H0623511	CLINVAR-H0623511-M01-V01	CLINVAR	1498079.0	False	False	False	False	False	4
LRBA	ENSG00000198589.6	ENST00000357115.3	chr4	57	-	True	151773114	151773114	C	A	ENST00000357115.3:c.3748G>T	A1250S	Missense	E_22	SNP	True	0	Class 0: This mutation can be originally modeled.	1aa	0aa	Lrba	ENSMUSG00000028080.17	ENSMUST00000107635.7	chr3	56	+	SNP	Missense	E_22	86256398.0	86256398.0	G	T	ENSMUST00000107635.7:c.3739G>T	A1247S	86256398.0	86256398.0	G	T	ENSMUST00000107635.7:c.3739G>T	A1247S	CLINVAR-H0623514	CLINVAR-H0623514-M01-V01	CLINVAR	964409.0	False	False	False	False	False	1
LRBA	ENSG00000198589.6	ENST00000357115.3	chr4	57	-	True	151773114	151773114	C	G	ENST00000357115.3:c.3748G>C	A1250P	Missense	E_22	SNP	True	0	Class 0: This mutation can be originally modeled.	1aa	0aa	Lrba	ENSMUSG00000028080.17	ENSMUST00000107635.7	chr3	56	+	SNP	Missense	E_22	86256398.0	86256398.0	G	C	ENSMUST00000107635.7:c.3739G>C	A1247P	86256398.0	86256398.0	G	C	ENSMUST00000107635.7:c.3739G>C	A1247P	CLINVAR-H0623515	CLINVAR-H0623515-M01-V01	CLINVAR	569064.0	False	False	False	False	False	1
LRBA	ENSG00000198589.6	ENST00000357115.3	chr4	57	-	True	151773141	151773141	T	A	ENST00000357115.3:c.3721A>T	I1241F	Missense	E_22	SNP	True	0	Class 0: This mutation can be originally modeled.	4aa	0aa	Lrba	ENSMUSG00000028080.17	ENSMUST00000107635.7	chr3	56	+	SNP	Missense	E_22	86256371.0	86256371.0	A	T	ENSMUST00000107635.7:c.3712A>T	I1238F	86256371.0	86256371.0	A	T	ENSMUST00000107635.7:c.3712A>T	I1238F	CLINVAR-H0623520	CLINVAR-H0623520-M01-V01	CLINVAR	566180.0	False	False	False	False	False	4
LRBA	ENSG00000198589.6	ENST00000357115.3	chr4	57	-	True	151773152	151773152	G	A	ENST00000357115.3:c.3710C>T	S1237F	Missense	E_22	SNP	True	0	Class 0: This mutation can be originally modeled.	0aa	4aa	Lrba	ENSMUSG00000028080.17	ENSMUST00000107635.7	chr3	56	+	SNP	Missense	E_22	86256360.0	86256360.0	C	T	ENSMUST00000107635.7:c.3701C>T	S1234F	86256360.0	86256360.0	C	T	ENSMUST00000107635.7:c.3701C>T	S1234F	CLINVAR-H0623521	CLINVAR-H0623521-M01-V01	CLINVAR	940075.0	False	False	False	False	False	4
LRBA	ENSG00000198589.6	ENST00000357115.3	chr4	57	-	True	151773157	151773157	A	C	ENST00000357115.3:c.3705T>G	A1235delinsA	Silent	E_22	SNP	True	0	Class 0: This mutation can be originally modeled.	3aa	0aa	Lrba	ENSMUSG00000028080.17	ENSMUST00000107635.7	chr3	56	+	SNP	Silent	E_22	86256349.0	86256349.0	T	G	ENSMUST00000107635.7:c.3690T>G	A1230delinsA	86256349.0	86256349.0	T	G	ENSMUST00000107635.7:c.3690T>G	A1230delinsA	CLINVAR-H0623522	CLINVAR-H0623522-M01-V01	CLINVAR	1110675.0	False	False	False	False	False	3
LRBA	ENSG00000198589.6	ENST00000357115.3	chr4	57	-	True	151773164	151773164	G	C	ENST00000357115.3:c.3698C>G	S1233C	Missense	E_22	SNP	True	0	Class 0: This mutation can be originally modeled.	1aa	2aa	Lrba	ENSMUSG00000028080.17	ENSMUST00000107635.7	chr3	56	+	SNP	Missense	E_22	86256342.0	86256342.0	C	G	ENSMUST00000107635.7:c.3683C>G	S1228C	86256342.0	86256342.0	C	G	ENSMUST00000107635.7:c.3683C>G	S1228C	CLINVAR-H0623523	CLINVAR-H0623523-M01-V01	CLINVAR	2055536.0	False	False	False	False	False	3
LRBA	ENSG00000198589.6	ENST00000357115.3	chr4	57	-	True	151773178	151773178	A	G	ENST00000357115.3:c.3684T>C	C1228delinsC	Silent	E_22	SNP	True	0	Class 0: This mutation can be originally modeled.	1aa	0aa	Lrba	ENSMUSG00000028080.17	ENSMUST00000107635.7	chr3	56	+	SNP	Silent	E_22	86256328.0	86256328.0	T	C	ENSMUST00000107635.7:c.3669T>C	C1223delinsC	86256328.0	86256328.0	T	C	ENSMUST00000107635.7:c.3669T>C	C1223delinsC	CLINVAR-H0623526	CLINVAR-H0623526-M01-V01	CLINVAR	713203.0	False	False	False	False	False	1
LRBA	ENSG00000198589.6	ENST00000357115.3	chr4	57	-	True	151773183	151773183	C	T	ENST00000357115.3:c.3679G>A	D1227N	Missense	E_22	SNP	True	0	Class 0: This mutation can be originally modeled.	0aa	1aa	Lrba	ENSMUSG00000028080.17	ENSMUST00000107635.7	chr3	56	+	SNP	Missense	E_22	86256323.0	86256323.0	G	A	ENSMUST00000107635.7:c.3664G>A	D1222N	86256323.0	86256323.0	G	A	ENSMUST00000107635.7:c.3664G>A	D1222N	CLINVAR-H0623527	CLINVAR-H0623527-M01-V01	CLINVAR	964491.0	False	False	False	False	False	1
LRBA	ENSG00000198589.6	ENST00000357115.3	chr4	57	-	True	151773220	151773220	T	C	ENST00000357115.3:c.3642A>G	K1214delinsK	Silent	E_22	SNP	True	0	Class 0: This mutation can be originally modeled.	0aa	4aa	Lrba	ENSMUSG00000028080.17	ENSMUST00000107635.7	chr3	56	+	SNP	Silent	E_22	86256286.0	86256286.0	A	G	ENSMUST00000107635.7:c.3627A>G	K1209delinsK	86256286.0	86256286.0	A	G	ENSMUST00000107635.7:c.3627A>G	K1209delinsK	CLINVAR-H0623528	CLINVAR-H0623528-M01-V01	CLINVAR	1156893.0	False	False	False	False	False	4
LRBA	ENSG00000198589.6	ENST00000357115.3	chr4	57	-	True	151773262	151773262	A	C	ENST00000357115.3:c.3600T>G	A1200delinsA	Silent	E_22	SNP	True	0	Class 0: This mutation can be originally modeled.	0aa	0aa	Lrba	ENSMUSG00000028080.17	ENSMUST00000107635.7	chr3	56	+	SNP	Silent	E_22	86256241.0	86256241.0	A	G	ENSMUST00000107635.7:c.3582A>G	A1194delinsA	86256241.0	86256241.0	A	G	ENSMUST00000107635.7:c.3582A>G	A1194delinsA	CLINVAR-H0623531	CLINVAR-H0623531-M01-V01	CLINVAR	1943120.0	False	False	False	False	False	0
LRBA	ENSG00000198589.6	ENST00000357115.3	chr4	57	-	True	151773262	151773262	A	G	ENST00000357115.3:c.3600T>C	A1200delinsA	Silent	E_22	SNP	True	0	Class 0: This mutation can be originally modeled.	0aa	0aa	Lrba	ENSMUSG00000028080.17	ENSMUST00000107635.7	chr3	56	+	SNP	Silent	E_22	86256241.0	86256241.0	A	C	ENSMUST00000107635.7:c.3582A>C	A1194delinsA	86256241.0	86256241.0	A	C	ENSMUST00000107635.7:c.3582A>C	A1194delinsA	CLINVAR-H0623532	CLINVAR-H0623532-M01-V01	CLINVAR	1114435.0	False	False	False	False	False	0
LRBA	ENSG00000198589.6	ENST00000357115.3	chr4	57	-	True	151773276	151773276	C	T	ENST00000357115.3:c.3586G>A	V1196I	Missense	E_22	SNP	True	0	Class 0: This mutation can be originally modeled.	0aa	0aa	Lrba	ENSMUSG00000028080.17	ENSMUST00000107635.7	chr3	56	+	SNP	Missense	E_22	86256224.0	86256224.0	G	A	ENSMUST00000107635.7:c.3565G>A	V1189I	86256224.0	86256224.0	G	A	ENSMUST00000107635.7:c.3565G>A	V1189I	CLINVAR-H0623534	CLINVAR-H0623534-M01-V01	CLINVAR	1420718.0	False	False	False	False	False	0
LRBA	ENSG00000198589.6	ENST00000357115.3	chr4	57	-	True	151773284	151773284	T	C	ENST00000357115.3:c.3578A>G	E1193G	Missense	E_22	SNP	True	0	Class 0: This mutation can be originally modeled.	0aa	0aa	Lrba	ENSMUSG00000028080.17	ENSMUST00000107635.7	chr3	56	+	SNP	Missense	E_22	86256222.0	86256222.0	A	G	ENSMUST00000107635.7:c.3563A>G	E1188G	86256222.0	86256222.0	A	G	ENSMUST00000107635.7:c.3563A>G	E1188G	CLINVAR-H0623537	CLINVAR-H0623537-M01-V01	CLINVAR	2332442.0	False	False	False	False	False	0
LRBA	ENSG00000198589.6	ENST00000357115.3	chr4	57	-	True	151773331	151773331	A	G	ENST00000357115.3:c.3531T>C	S1177delinsS	Silent	E_22	SNP	True	0	Class 0: This mutation can be originally modeled.	1aa	0aa	Lrba	ENSMUSG00000028080.17	ENSMUST00000107635.7	chr3	56	+	SNP	Silent	E_22	86256175.0	86256175.0	T	C	ENSMUST00000107635.7:c.3516T>C	S1172delinsS	86256175.0	86256175.0	T	C	ENSMUST00000107635.7:c.3516T>C	S1172delinsS	CLINVAR-H0623539	CLINVAR-H0623539-M01-V01	CLINVAR	1157306.0	False	False	False	False	False	1
LRBA	ENSG00000198589.6	ENST00000357115.3	chr4	57	-	True	151773341	151773341	G	C	ENST00000357115.3:c.3521C>G	S1174C	Missense	E_22	SNP	True	0	Class 0: This mutation can be originally modeled.	1aa	0aa	Lrba	ENSMUSG00000028080.17	ENSMUST00000107635.7	chr3	56	+	SNP	Missense	E_22	86256165.0	86256165.0	C	G	ENSMUST00000107635.7:c.3506C>G	S1169C	86256165.0	86256165.0	C	G	ENSMUST00000107635.7:c.3506C>G	S1169C	CLINVAR-H0623540	CLINVAR-H0623540-M01-V01	CLINVAR	648946.0	False	False	False	False	False	1
LRBA	ENSG00000198589.6	ENST00000357115.3	chr4	57	-	True	151773349	151773349	A	G	ENST00000357115.3:c.3513T>C	T1171delinsT	Silent	E_22	SNP	True	0	Class 0: This mutation can be originally modeled.	1aa	0aa	Lrba	ENSMUSG00000028080.17	ENSMUST00000107635.7	chr3	56	+	SNP	Silent	E_22	86256157.0	86256157.0	T	C	ENSMUST00000107635.7:c.3498T>C	T1166delinsT	86256157.0	86256157.0	T	C	ENSMUST00000107635.7:c.3498T>C	T1166delinsT	CLINVAR-H0623543	CLINVAR-H0623543-M01-V01	CLINVAR	2067348.0	False	False	False	False	False	1
LRBA	ENSG00000198589.6	ENST00000357115.3	chr4	57	-	True	151773354	151773354	C	T	ENST00000357115.3:c.3508G>A	E1170K	Missense	E_22	SNP	True	0	Class 0: This mutation can be originally modeled.	0aa	1aa	Lrba	ENSMUSG00000028080.17	ENSMUST00000107635.7	chr3	56	+	SNP	Missense	E_22	86256152.0	86256152.0	G	A	ENSMUST00000107635.7:c.3493G>A	E1165K	86256152.0	86256152.0	G	A	ENSMUST00000107635.7:c.3493G>A	E1165K	CLINVAR-H0623544	CLINVAR-H0623544-M01-V01	CLINVAR	1957784.0	False	False	False	False	False	1
LRBA	ENSG00000198589.6	ENST00000357115.3	chr4	57	-	True	151773360	151773360	C	G	ENST00000357115.3:c.3502G>C	D1168H	Missense	E_22	SNP	True	0	Class 0: This mutation can be originally modeled.	0aa	0aa	Lrba	ENSMUSG00000028080.17	ENSMUST00000107635.7	chr3	56	+	SNP	Missense	E_22	86256146.0	86256146.0	G	C	ENSMUST00000107635.7:c.3487G>C	D1163H	86256146.0	86256146.0	G	C	ENSMUST00000107635.7:c.3487G>C	D1163H	CLINVAR-H0623545	CLINVAR-H0623545-M01-V01	CLINVAR	853240.0	False	False	False	False	False	0
LRBA	ENSG00000198589.6	ENST00000357115.3	chr4	57	-	True	151773367	151773367	C	T	ENST00000357115.3:c.3495G>A	K1165delinsK	Silent	E_22	SNP	True	0	Class 0: This mutation can be originally modeled.	0aa	0aa	Lrba	ENSMUSG00000028080.17	ENSMUST00000107635.7	chr3	56	+	SNP	Silent	E_22	86256136.0	86256136.0	A	A	ENSMUST00000107635.7:c.3477A>A	K1159delinsK	86256136.0	86256136.0	A	A	ENSMUST00000107635.7:c.3477A>A	K1159delinsK	CLINVAR-H0623550	CLINVAR-H0623550-M01-V01	CLINVAR	799258.0	False	False	False	False	False	0
LRBA	ENSG00000198589.6	ENST00000357115.3	chr4	57	-	True	151773425	151773425	T	A	ENST00000357115.3:c.3437A>T	D1146V	Missense	E_22	SNP	True	0	Class 0: This mutation can be originally modeled.	0aa	1aa	Lrba	ENSMUSG00000028080.17	ENSMUST00000107635.7	chr3	56	+	SNP	Missense	E_22	86256087.0	86256087.0	A	T	ENSMUST00000107635.7:c.3428A>T	D1143V	86256087.0	86256087.0	A	T	ENSMUST00000107635.7:c.3428A>T	D1143V	CLINVAR-H0623554	CLINVAR-H0623554-M01-V01	CLINVAR	639235.0	False	False	False	False	False	1
LRBA	ENSG00000198589.6	ENST00000357115.3	chr4	57	-	True	151773438	151773438	C	A	ENST00000357115.3:c.3424G>T	G1142C	Missense	E_22	SNP	True	0	Class 0: This mutation can be originally modeled.	0aa	0aa	Lrba	ENSMUSG00000028080.17	ENSMUST00000107635.7	chr3	56	+	SNP	Missense	E_22	86256071.0	86256071.0	G	T	ENSMUST00000107635.7:c.3412G>T	G1138C	86256071.0	86256071.0	G	T	ENSMUST00000107635.7:c.3412G>T	G1138C	CLINVAR-H0623555	CLINVAR-H0623555-M01-V01	CLINVAR	1039979.0	False	False	False	False	False	0
LRBA	ENSG00000198589.6	ENST00000357115.3	chr4	57	-	True	151773448	151773448	T	C	ENST00000357115.3:c.3414A>G	A1138delinsA	Silent	E_22	SNP	True	0	Class 0: This mutation can be originally modeled.	1aa	2aa	Lrba	ENSMUSG00000028080.17	ENSMUST00000107635.7	chr3	56	+	SNP	Silent	E_22	86256064.0	86256064.0	C	G	ENSMUST00000107635.7:c.3405C>G	A1135delinsA	86256064.0	86256064.0	C	G	ENSMUST00000107635.7:c.3405C>G	A1135delinsA	CLINVAR-H0623557	CLINVAR-H0623557-M01-V01	CLINVAR	1102340.0	False	False	False	False	False	3
LRBA	ENSG00000198589.6	ENST00000357115.3	chr4	57	-	True	151773449	151773449	G	A	ENST00000357115.3:c.3413C>T	A1138V	Missense	E_22	SNP	True	0	Class 0: This mutation can be originally modeled.	1aa	2aa	Lrba	ENSMUSG00000028080.17	ENSMUST00000107635.7	chr3	56	+	SNP	Missense	E_22	86256063.0	86256063.0	C	T	ENSMUST00000107635.7:c.3404C>T	A1135V	86256063.0	86256063.0	C	T	ENSMUST00000107635.7:c.3404C>T	A1135V	CLINVAR-H0623558	CLINVAR-H0623558-M01-V01	CLINVAR	540381.0	False	False	False	False	False	3
LRBA	ENSG00000198589.6	ENST00000357115.3	chr4	57	-	True	151773486	151773486	G	A	ENST00000357115.3:c.3376C>T	P1126S	Missense	E_22	SNP	True	0	Class 0: This mutation can be originally modeled.	1aa	4aa	Lrba	ENSMUSG00000028080.17	ENSMUST00000107635.7	chr3	56	+	SNP	Missense	E_22	86256026.0	86256026.0	C	T	ENSMUST00000107635.7:c.3367C>T	P1123S	86256026.0	86256026.0	C	T	ENSMUST00000107635.7:c.3367C>T	P1123S	CLINVAR-H0623562	CLINVAR-H0623562-M01-V01	CLINVAR	859622.0	False	False	False	False	False	5
LRBA	ENSG00000198589.6	ENST00000357115.3	chr4	57	-	True	151773489	151773489	G	A	ENST00000357115.3:c.3373C>T	L1125delinsL	Silent	E_22	SNP	True	0	Class 0: This mutation can be originally modeled.	0aa	5aa	Lrba	ENSMUSG00000028080.17	ENSMUST00000107635.7	chr3	56	+	SNP	Silent	E_22	86256023.0	86256023.0	C	T	ENSMUST00000107635.7:c.3364C>T	L1122delinsL	86256023.0	86256023.0	C	T	ENSMUST00000107635.7:c.3364C>T	L1122delinsL	CLINVAR-H0623563	CLINVAR-H0623563-M01-V01	CLINVAR	473173.0	False	False	False	False	False	5
LRBA	ENSG00000198589.6	ENST00000357115.3	chr4	57	-	True	151773489	151773489	G	C	ENST00000357115.3:c.3373C>G	L1125V	Missense	E_22	SNP	True	0	Class 0: This mutation can be originally modeled.	0aa	5aa	Lrba	ENSMUSG00000028080.17	ENSMUST00000107635.7	chr3	56	+	SNP	Missense	E_22	86256023.0	86256023.0	C	G	ENSMUST00000107635.7:c.3364C>G	L1122V	86256023.0	86256023.0	C	G	ENSMUST00000107635.7:c.3364C>G	L1122V	CLINVAR-H0623564	CLINVAR-H0623564-M01-V01	CLINVAR	636581.0	False	False	False	False	False	5
LRBA	ENSG00000198589.6	ENST00000357115.3	chr4	57	-	True	151773496	151773496	T	A	ENST00000357115.3:c.3366A>T	E1122D	Missense	E_22	SNP	True	0	Class 0: This mutation can be originally modeled.	20aa	1aa	Lrba	ENSMUSG00000028080.17	ENSMUST00000107635.7	chr3	56	+	SNP	Missense	E_22	86256016.0	86256016.0	A	T	ENSMUST00000107635.7:c.3357A>T	E1119D	86256016.0	86256016.0	A	T	ENSMUST00000107635.7:c.3357A>T	E1119D	CLINVAR-H0623566	CLINVAR-H0623566-M01-V01	CLINVAR	2270836.0	False	False	False	False	False	21
LRBA	ENSG00000198589.6	ENST00000357115.3	chr4	57	-	True	151773500	151773500	T	C	ENST00000357115.3:c.3362A>G	E1121G	Missense	E_22	SNP	True	0	Class 0: This mutation can be originally modeled.	19aa	2aa	Lrba	ENSMUSG00000028080.17	ENSMUST00000107635.7	chr3	56	+	SNP	Missense	E_22	86256012.0	86256012.0	A	G	ENSMUST00000107635.7:c.3353A>G	E1118G	86256012.0	86256012.0	A	G	ENSMUST00000107635.7:c.3353A>G	E1118G	CLINVAR-H0623567	CLINVAR-H0623567-M01-V01	CLINVAR	1504463.0	False	False	False	False	False	21
LRBA	ENSG00000198589.6	ENST00000357115.3	chr4	57	-	True	151773512	151773512	C	A	ENST00000357115.3:c.3350G>T	G1117V	Missense	E_22	SNP	True	0	Class 0: This mutation can be originally modeled.	15aa	6aa	Lrba	ENSMUSG00000028080.17	ENSMUST00000107635.7	chr3	56	+	SNP	Missense	E_22	86256000.0	86256000.0	G	T	ENSMUST00000107635.7:c.3341G>T	G1114V	86256000.0	86256000.0	G	T	ENSMUST00000107635.7:c.3341G>T	G1114V	CLINVAR-H0623568	CLINVAR-H0623568-M01-V01	CLINVAR	439871.0	False	False	False	False	False	21
LRBA	ENSG00000198589.6	ENST00000357115.3	chr4	57	-	True	151773526	151773526	T	G	ENST00000357115.3:c.3336A>C	E1112D	Missense	E_22	SNP	True	0	Class 0: This mutation can be originally modeled.	10aa	11aa	Lrba	ENSMUSG00000028080.17	ENSMUST00000107635.7	chr3	56	+	SNP	Missense	E_22	86255986.0	86255986.0	A	C	ENSMUST00000107635.7:c.3327A>C	E1109D	86255986.0	86255986.0	A	C	ENSMUST00000107635.7:c.3327A>C	E1109D	CLINVAR-H0623569	CLINVAR-H0623569-M01-V01	CLINVAR	2313554.0	False	False	False	False	False	21
LRBA	ENSG00000198589.6	ENST00000357115.3	chr4	57	-	True	151773531	151773531	C	A	ENST00000357115.3:c.3331G>T	V1111L	Missense	E_22	SNP	True	0	Class 0: This mutation can be originally modeled.	9aa	12aa	Lrba	ENSMUSG00000028080.17	ENSMUST00000107635.7	chr3	56	+	SNP	Missense	E_22	86255981.0	86255981.0	G	T	ENSMUST00000107635.7:c.3322G>T	V1108L	86255981.0	86255981.0	G	T	ENSMUST00000107635.7:c.3322G>T	V1108L	CLINVAR-H0623570	CLINVAR-H0623570-M01-V01	CLINVAR	540422.0	False	False	False	False	False	21
LRBA	ENSG00000198589.6	ENST00000357115.3	chr4	57	-	True	151773538	151773538	A	G	ENST00000357115.3:c.3324T>C	D1108delinsD	Silent	E_22	SNP	True	0	Class 0: This mutation can be originally modeled.	6aa	15aa	Lrba	ENSMUSG00000028080.17	ENSMUST00000107635.7	chr3	56	+	SNP	Silent	E_22	86255974.0	86255974.0	T	C	ENSMUST00000107635.7:c.3315T>C	D1105delinsD	86255974.0	86255974.0	T	C	ENSMUST00000107635.7:c.3315T>C	D1105delinsD	CLINVAR-H0623572	CLINVAR-H0623572-M01-V01	CLINVAR	1137323.0	False	False	False	False	False	21
LRBA	ENSG00000198589.6	ENST00000357115.3	chr4	57	-	True	151773553	151773553	C	G	ENST00000357115.3:c.3309G>C	E1103D	Missense	E_22	SNP	True	0	Class 0: This mutation can be originally modeled.	1aa	20aa	Lrba	ENSMUSG00000028080.17	ENSMUST00000107635.7	chr3	56	+	SNP	Missense	E_22	86255959.0	86255959.0	G	C	ENSMUST00000107635.7:c.3300G>C	E1100D	86255959.0	86255959.0	G	C	ENSMUST00000107635.7:c.3300G>C	E1100D	CLINVAR-H0623573	CLINVAR-H0623573-M01-V01	CLINVAR	1396374.0	False	False	False	False	False	21
LRBA	ENSG00000198589.6	ENST00000357115.3	chr4	57	-	True	151773555	151773555	C	G	ENST00000357115.3:c.3307G>C	E1103Q	Missense	E_22	SNP	True	0	Class 0: This mutation can be originally modeled.	1aa	20aa	Lrba	ENSMUSG00000028080.17	ENSMUST00000107635.7	chr3	56	+	SNP	Missense	E_22	86255957.0	86255957.0	G	C	ENSMUST00000107635.7:c.3298G>C	E1100Q	86255957.0	86255957.0	G	C	ENSMUST00000107635.7:c.3298G>C	E1100Q	CLINVAR-H0623574	CLINVAR-H0623574-M01-V01	CLINVAR	195764.0	False	False	False	False	False	21
LRBA	ENSG00000198589.6	ENST00000357115.3	chr4	57	-	True	151773582	151773582	G	A	ENST00000357115.3:c.3280C>T	P1094S	Missense	E_22	SNP	True	0	Class 0: This mutation can be originally modeled.	2aa	1aa	Lrba	ENSMUSG00000028080.17	ENSMUST00000107635.7	chr3	56	+	SNP	Missense	E_22	86255930.0	86255930.0	C	T	ENSMUST00000107635.7:c.3271C>T	P1091S	86255930.0	86255930.0	C	T	ENSMUST00000107635.7:c.3271C>T	P1091S	CLINVAR-H0623579	CLINVAR-H0623579-M01-V01	CLINVAR	540399.0	False	False	False	False	False	3
LRBA	ENSG00000198589.6	ENST00000357115.3	chr4	57	-	True	151773593	151773593	G	C	ENST00000357115.3:c.3269C>G	A1090G	Missense	E_22	SNP	True	0	Class 0: This mutation can be originally modeled.	10aa	0aa	Lrba	ENSMUSG00000028080.17	ENSMUST00000107635.7	chr3	56	+	SNP	Missense	E_22	86255919.0	86255919.0	C	G	ENSMUST00000107635.7:c.3260C>G	A1087G	86255919.0	86255919.0	C	G	ENSMUST00000107635.7:c.3260C>G	A1087G	CLINVAR-H0623582	CLINVAR-H0623582-M01-V01	CLINVAR	281585.0	False	False	False	False	False	10
LRBA	ENSG00000198589.6	ENST00000357115.3	chr4	57	-	True	151773596	151773596	T	A	ENST00000357115.3:c.3266A>T	D1089V	Missense	E_22	SNP	True	0	Class 0: This mutation can be originally modeled.	9aa	1aa	Lrba	ENSMUSG00000028080.17	ENSMUST00000107635.7	chr3	56	+	SNP	Missense	E_22	86255916.0	86255916.0	A	T	ENSMUST00000107635.7:c.3257A>T	D1086V	86255916.0	86255916.0	A	T	ENSMUST00000107635.7:c.3257A>T	D1086V	CLINVAR-H0623583	CLINVAR-H0623583-M01-V01	CLINVAR	649911.0	False	False	False	False	False	10
LRBA	ENSG00000198589.6	ENST00000357115.3	chr4	57	-	True	151773597	151773597	C	G	ENST00000357115.3:c.3265G>C	D1089H	Missense	E_22	SNP	True	0	Class 0: This mutation can be originally modeled.	9aa	1aa	Lrba	ENSMUSG00000028080.17	ENSMUST00000107635.7	chr3	56	+	SNP	Missense	E_22	86255915.0	86255915.0	G	C	ENSMUST00000107635.7:c.3256G>C	D1086H	86255915.0	86255915.0	G	C	ENSMUST00000107635.7:c.3256G>C	D1086H	CLINVAR-H0623584	CLINVAR-H0623584-M01-V01	CLINVAR	949532.0	False	False	False	False	False	10
LRBA	ENSG00000198589.6	ENST00000357115.3	chr4	57	-	True	151773598	151773598	C	T	ENST00000357115.3:c.3264G>A	E1088delinsE	Silent	E_22	SNP	True	0	Class 0: This mutation can be originally modeled.	8aa	2aa	Lrba	ENSMUSG00000028080.17	ENSMUST00000107635.7	chr3	56	+	SNP	Silent	E_22	86255914.0	86255914.0	A	A	ENSMUST00000107635.7:c.3255A>A	E1085delinsE	86255914.0	86255914.0	A	A	ENSMUST00000107635.7:c.3255A>A	E1085delinsE	CLINVAR-H0623585	CLINVAR-H0623585-M01-V01	CLINVAR	2655123.0	False	False	False	False	False	10
LRBA	ENSG00000198589.6	ENST00000357115.3	chr4	57	-	True	151773599	151773599	T	C	ENST00000357115.3:c.3263A>G	E1088G	Missense	E_22	SNP	True	0	Class 0: This mutation can be originally modeled.	8aa	2aa	Lrba	ENSMUSG00000028080.17	ENSMUST00000107635.7	chr3	56	+	SNP	Missense	E_22	86255913.0	86255913.0	A	G	ENSMUST00000107635.7:c.3254A>G	E1085G	86255913.0	86255913.0	A	G	ENSMUST00000107635.7:c.3254A>G	E1085G	CLINVAR-H0623586	CLINVAR-H0623586-M01-V01	CLINVAR	658702.0	False	False	False	False	False	10
LRBA	ENSG00000198589.6	ENST00000357115.3	chr4	57	-	True	151773600	151773600	C	G	ENST00000357115.3:c.3262G>C	E1088Q	Missense	E_22	SNP	True	0	Class 0: This mutation can be originally modeled.	8aa	2aa	Lrba	ENSMUSG00000028080.17	ENSMUST00000107635.7	chr3	56	+	SNP	Missense	E_22	86255912.0	86255912.0	G	C	ENSMUST00000107635.7:c.3253G>C	E1085Q	86255912.0	86255912.0	G	C	ENSMUST00000107635.7:c.3253G>C	E1085Q	CLINVAR-H0623587	CLINVAR-H0623587-M01-V01	CLINVAR	566454.0	False	False	False	False	False	10
LRBA	ENSG00000198589.6	ENST00000357115.3	chr4	57	-	True	151773612	151773612	A	T	ENST00000357115.3:c.3250T>A	S1084T	Missense	E_22	SNP	True	0	Class 0: This mutation can be originally modeled.	4aa	6aa	Lrba	ENSMUSG00000028080.17	ENSMUST00000107635.7	chr3	56	+	SNP	Missense	E_22	86255900.0	86255900.0	T	A	ENSMUST00000107635.7:c.3241T>A	S1081T	86255900.0	86255900.0	T	A	ENSMUST00000107635.7:c.3241T>A	S1081T	CLINVAR-H0623588	CLINVAR-H0623588-M01-V01	CLINVAR	1471773.0	False	False	False	False	False	10
LRBA	ENSG00000198589.6	ENST00000357115.3	chr4	57	-	True	151773618	151773618	T	C	ENST00000357115.3:c.3244A>G	I1082V	Missense	E_22	SNP	True	0	Class 0: This mutation can be originally modeled.	2aa	8aa	Lrba	ENSMUSG00000028080.17	ENSMUST00000107635.7	chr3	56	+	SNP	Missense	E_22	86255894.0	86255894.0	A	G	ENSMUST00000107635.7:c.3235A>G	I1079V	86255894.0	86255894.0	A	G	ENSMUST00000107635.7:c.3235A>G	I1079V	CLINVAR-H0623589	CLINVAR-H0623589-M01-V01	CLINVAR	947589.0	False	False	False	False	False	10
LRBA	ENSG00000198589.6	ENST00000357115.3	chr4	57	-	True	151773618	151773618	T	G	ENST00000357115.3:c.3244A>C	I1082L	Missense	E_22	SNP	True	0	Class 0: This mutation can be originally modeled.	2aa	8aa	Lrba	ENSMUSG00000028080.17	ENSMUST00000107635.7	chr3	56	+	SNP	Missense	E_22	86255894.0	86255894.0	A	C	ENSMUST00000107635.7:c.3235A>C	I1079L	86255894.0	86255894.0	A	C	ENSMUST00000107635.7:c.3235A>C	I1079L	CLINVAR-H0623590	CLINVAR-H0623590-M01-V01	CLINVAR	2235065.0	False	False	False	False	False	10
LRBA	ENSG00000198589.6	ENST00000357115.3	chr4	57	-	True	151773624	151773624	C	G	ENST00000357115.3:c.3238G>C	A1080P	Missense	E_22	SNP	True	0	Class 0: This mutation can be originally modeled.	0aa	10aa	Lrba	ENSMUSG00000028080.17	ENSMUST00000107635.7	chr3	56	+	SNP	Missense	E_22	86255888.0	86255888.0	G	C	ENSMUST00000107635.7:c.3229G>C	A1077P	86255888.0	86255888.0	G	C	ENSMUST00000107635.7:c.3229G>C	A1077P	CLINVAR-H0623591	CLINVAR-H0623591-M01-V01	CLINVAR	2126037.0	False	False	False	False	False	10
LRBA	ENSG00000198589.6	ENST00000357115.3	chr4	57	-	True	151773630	151773630	C	T	ENST00000357115.3:c.3232G>A	V1078I	Missense	E_22	SNP	True	0	Class 0: This mutation can be originally modeled.	2aa	0aa	Lrba	ENSMUSG00000028080.17	ENSMUST00000107635.7	chr3	56	+	SNP	Missense	E_22	86255882.0	86255882.0	G	A	ENSMUST00000107635.7:c.3223G>A	V1075I	86255882.0	86255882.0	G	A	ENSMUST00000107635.7:c.3223G>A	V1075I	CLINVAR-H0623593	CLINVAR-H0623593-M01-V01	CLINVAR	1393606.0	False	False	False	False	False	2
LRBA	ENSG00000198589.6	ENST00000357115.3	chr4	57	-	True	151773642	151773642	T	C	ENST00000357115.3:c.3220A>G	T1074A	Missense	E_22	SNP	True	0	Class 0: This mutation can be originally modeled.	0aa	1aa	Lrba	ENSMUSG00000028080.17	ENSMUST00000107635.7	chr3	56	+	SNP	Missense	E_22	86255864.0	86255864.0	A	G	ENSMUST00000107635.7:c.3205A>G	T1069A	86255864.0	86255864.0	A	G	ENSMUST00000107635.7:c.3205A>G	T1069A	CLINVAR-H0623594	CLINVAR-H0623594-M01-V01	CLINVAR	1022630.0	False	False	False	False	False	1
LRBA	ENSG00000198589.6	ENST00000357115.3	chr4	57	-	True	151773655	151773655	G	T	ENST00000357115.3:c.3207C>A	G1069delinsG	Silent	E_22	SNP	True	0	Class 0: This mutation can be originally modeled.	0aa	2aa	Lrba	ENSMUSG00000028080.17	ENSMUST00000107635.7	chr3	56	+	SNP	Silent	E_22	86255857.0	86255857.0	C	A	ENSMUST00000107635.7:c.3198C>A	G1066delinsG	86255857.0	86255857.0	C	A	ENSMUST00000107635.7:c.3198C>A	G1066delinsG	CLINVAR-H0623595	CLINVAR-H0623595-M01-V01	CLINVAR	502705.0	False	False	False	False	False	2
LRBA	ENSG00000198589.6	ENST00000357115.3	chr4	57	-	True	151773677	151773677	G	A	ENST00000357115.3:c.3185C>T	S1062F	Missense	E_22	SNP	True	0	Class 0: This mutation can be originally modeled.	0aa	2aa	Lrba	ENSMUSG00000028080.17	ENSMUST00000107635.7	chr3	56	+	SNP	Missense	E_22	86255838.0	86255838.0	C	T	ENSMUST00000107635.7:c.3179C>T	S1060F	86255838.0	86255838.0	C	T	ENSMUST00000107635.7:c.3179C>T	S1060F	CLINVAR-H0623599	CLINVAR-H0623599-M01-V01	CLINVAR	841333.0	False	False	False	False	False	2
LRBA	ENSG00000198589.6	ENST00000357115.3	chr4	57	-	True	151773684	151773684	T	C	ENST00000357115.3:c.3178A>G	I1060V	Missense	E_22	SNP	True	0	Class 0: This mutation can be originally modeled.	0aa	0aa	Lrba	ENSMUSG00000028080.17	ENSMUST00000107635.7	chr3	56	+	SNP	Missense	E_22	86255831.0	86255831.0	A	G	ENSMUST00000107635.7:c.3172A>G	I1058V	86255831.0	86255831.0	A	G	ENSMUST00000107635.7:c.3172A>G	I1058V	CLINVAR-H0623600	CLINVAR-H0623600-M01-V01	CLINVAR	861401.0	False	False	False	False	False	0
LRBA	ENSG00000198589.6	ENST00000357115.3	chr4	57	-	True	151773728	151773728	G	A	ENST00000357115.3:c.3134C>T	A1045V	Missense	E_22	SNP	True	0	Class 0: This mutation can be originally modeled.	0aa	0aa	Lrba	ENSMUSG00000028080.17	ENSMUST00000107635.7	chr3	56	+	SNP	Missense	E_22	86255784.0	86255784.0	C	T	ENSMUST00000107635.7:c.3125C>T	A1042V	86255784.0	86255784.0	C	T	ENSMUST00000107635.7:c.3125C>T	A1042V	CLINVAR-H0623606	CLINVAR-H0623606-M01-V01	CLINVAR	1427834.0	False	False	False	False	False	0
LRBA	ENSG00000198589.6	ENST00000357115.3	chr4	57	-	True	151773746	151773746	G	A	ENST00000357115.3:c.3116C>T	T1039I	Missense	E_22	SNP	True	0	Class 0: This mutation can be originally modeled.	0aa	0aa	Lrba	ENSMUSG00000028080.17	ENSMUST00000107635.7	chr3	56	+	SNP	Missense	E_22	86255769.0	86255769.0	C	T	ENSMUST00000107635.7:c.3110C>T	T1037I	86255769.0	86255769.0	C	T	ENSMUST00000107635.7:c.3110C>T	T1037I	CLINVAR-H0623611	CLINVAR-H0623611-M01-V01	CLINVAR	1980266.0	False	False	False	False	False	0
LRBA	ENSG00000198589.6	ENST00000357115.3	chr4	57	-	True	151773786	151773786	G	A	ENST00000357115.3:c.3076C>T	Q1026*	Nonsense	E_22	SNP	True	0	Class 0: This mutation can be originally modeled.	2aa	2aa	Lrba	ENSMUSG00000028080.17	ENSMUST00000107635.7	chr3	56	+	SNP	Nonsense	E_22	86255735.0	86255735.0	C	T	ENSMUST00000107635.7:c.3076C>T	Q1026*	86255735.0	86255735.0	C	T	ENSMUST00000107635.7:c.3076C>T	Q1026*	CLINVAR-H0623614	CLINVAR-H0623614-M01-V01	CLINVAR	828107.0	False	False	False	False	False	4
LRBA	ENSG00000198589.6	ENST00000357115.3	chr4	57	-	True	151773798	151773798	C	T	ENST00000357115.3:c.3064G>A	E1022K	Missense	E_22	SNP	True	0	Class 0: This mutation can be originally modeled.	0aa	0aa	Lrba	ENSMUSG00000028080.17	ENSMUST00000107635.7	chr3	56	+	SNP	Missense	E_22	86255723.0	86255723.0	G	A	ENSMUST00000107635.7:c.3064G>A	E1022K	86255723.0	86255723.0	G	A	ENSMUST00000107635.7:c.3064G>A	E1022K	CLINVAR-H0623616	CLINVAR-H0623616-M01-V01	CLINVAR	664008.0	False	False	False	False	False	0
LRBA	ENSG00000198589.6	ENST00000357115.3	chr4	57	-	True	151773818	151773818	G	C	ENST00000357115.3:c.3044C>G	S1015C	Missense	E_22	SNP	True	0	Class 0: This mutation can be originally modeled.	0aa	0aa	Lrba	ENSMUSG00000028080.17	ENSMUST00000107635.7	chr3	56	+	SNP	Missense	E_22	86255703.0	86255703.0	C	G	ENSMUST00000107635.7:c.3044C>G	S1015C	86255703.0	86255703.0	C	G	ENSMUST00000107635.7:c.3044C>G	S1015C	CLINVAR-H0623618	CLINVAR-H0623618-M01-V01	CLINVAR	2192751.0	False	False	False	False	False	0
LRBA	ENSG00000198589.6	ENST00000357115.3	chr4	57	-	True	151773820	151773820	T	C	ENST00000357115.3:c.3042A>G	T1014delinsT	Silent	E_22	SNP	True	0	Class 0: This mutation can be originally modeled.	0aa	0aa	Lrba	ENSMUSG00000028080.17	ENSMUST00000107635.7	chr3	56	+	SNP	Silent	E_22	86255692.0	86255692.0	A	G	ENSMUST00000107635.7:c.3033A>G	T1011delinsT	86255692.0	86255692.0	A	G	ENSMUST00000107635.7:c.3033A>G	T1011delinsT	CLINVAR-H0623619	CLINVAR-H0623619-M01-V01	CLINVAR	1580928.0	False	False	False	False	False	0
LRBA	ENSG00000198589.6	ENST00000357115.3	chr4	57	-	True	151773850	151773850	T	C	ENST00000357115.3:c.3012A>G	A1004delinsA	Silent	E_22	SNP	True	0	Class 0: This mutation can be originally modeled.	1aa	2aa	Lrba	ENSMUSG00000028080.17	ENSMUST00000107635.7	chr3	56	+	SNP	Silent	E_22	86255671.0	86255671.0	A	G	ENSMUST00000107635.7:c.3012A>G	A1004delinsA	86255671.0	86255671.0	A	G	ENSMUST00000107635.7:c.3012A>G	A1004delinsA	CLINVAR-H0623622	CLINVAR-H0623622-M01-V01	CLINVAR	724830.0	False	False	False	False	False	3
LRBA	ENSG00000198589.6	ENST00000357115.3	chr4	57	-	True	151773851	151773851	G	A	ENST00000357115.3:c.3011C>T	A1004V	Missense	E_22	SNP	True	0	Class 0: This mutation can be originally modeled.	1aa	2aa	Lrba	ENSMUSG00000028080.17	ENSMUST00000107635.7	chr3	56	+	SNP	Missense	E_22	86255670.0	86255670.0	C	T	ENSMUST00000107635.7:c.3011C>T	A1004V	86255670.0	86255670.0	C	T	ENSMUST00000107635.7:c.3011C>T	A1004V	CLINVAR-H0623623	CLINVAR-H0623623-M01-V01	CLINVAR	1923165.0	False	False	False	False	False	3
LRBA	ENSG00000198589.6	ENST00000357115.3	chr4	57	-	True	151773853	151773853	A	T	ENST00000357115.3:c.3009T>A	S1003delinsS	Silent	E_22	SNP	True	0	Class 0: This mutation can be originally modeled.	0aa	3aa	Lrba	ENSMUSG00000028080.17	ENSMUST00000107635.7	chr3	56	+	SNP	Silent	E_22	86255668.0	86255668.0	T	A	ENSMUST00000107635.7:c.3009T>A	S1003delinsS	86255668.0	86255668.0	T	A	ENSMUST00000107635.7:c.3009T>A	S1003delinsS	CLINVAR-H0623624	CLINVAR-H0623624-M01-V01	CLINVAR	790906.0	False	False	False	False	False	3
LRBA	ENSG00000198589.6	ENST00000357115.3	chr4	57	-	True	151773878	151773878	A	G	ENST00000357115.3:c.2984T>C	I995T	Missense	E_22	SNP	True	0	Class 0: This mutation can be originally modeled.	4aa	0aa	Lrba	ENSMUSG00000028080.17	ENSMUST00000107635.7	chr3	56	+	SNP	Missense	E_22	86255643.0	86255643.0	T	C	ENSMUST00000107635.7:c.2984T>C	I995T	86255643.0	86255643.0	T	C	ENSMUST00000107635.7:c.2984T>C	I995T	CLINVAR-H0623625	CLINVAR-H0623625-M01-V01	CLINVAR	2006964.0	False	False	False	False	False	4
LRBA	ENSG00000198589.6	ENST00000357115.3	chr4	57	-	True	151773881	151773881	C	G	ENST00000357115.3:c.2981G>C	S994T	Missense	E_22	SNP	True	0	Class 0: This mutation can be originally modeled.	3aa	1aa	Lrba	ENSMUSG00000028080.17	ENSMUST00000107635.7	chr3	56	+	SNP	Missense	E_22	86255640.0	86255640.0	G	C	ENSMUST00000107635.7:c.2981G>C	S994T	86255640.0	86255640.0	G	C	ENSMUST00000107635.7:c.2981G>C	S994T	CLINVAR-H0623626	CLINVAR-H0623626-M01-V01	CLINVAR	1063462.0	False	False	False	False	False	4
LRBA	ENSG00000198589.6	ENST00000357115.3	chr4	57	-	True	151773882	151773882	T	C	ENST00000357115.3:c.2980A>G	S994G	Missense	E_22	SNP	True	0	Class 0: This mutation can be originally modeled.	3aa	1aa	Lrba	ENSMUSG00000028080.17	ENSMUST00000107635.7	chr3	56	+	SNP	Missense	E_22	86255639.0	86255639.0	A	G	ENSMUST00000107635.7:c.2980A>G	S994G	86255639.0	86255639.0	A	G	ENSMUST00000107635.7:c.2980A>G	S994G	CLINVAR-H0623627	CLINVAR-H0623627-M01-V01	CLINVAR	852250.0	False	False	False	False	False	4
LRBA	ENSG00000198589.6	ENST00000357115.3	chr4	57	-	True	151773883	151773883	T	C	ENST00000357115.3:c.2979A>G	S993delinsS	Silent	E_22	SNP	True	0	Class 0: This mutation can be originally modeled.	2aa	2aa	Lrba	ENSMUSG00000028080.17	ENSMUST00000107635.7	chr3	56	+	SNP	Silent	E_22	86255638.0	86255638.0	A	G	ENSMUST00000107635.7:c.2979A>G	S993delinsS	86255638.0	86255638.0	A	G	ENSMUST00000107635.7:c.2979A>G	S993delinsS	CLINVAR-H0623628	CLINVAR-H0623628-M01-V01	CLINVAR	2012022.0	False	False	False	False	False	4
LRBA	ENSG00000198589.6	ENST00000357115.3	chr4	57	-	True	151773911	151773911	T	C	ENST00000357115.3:c.2951A>G	H984R	Missense	E_22	SNP	True	0	Class 0: This mutation can be originally modeled.	1aa	1aa	Lrba	ENSMUSG00000028080.17	ENSMUST00000107635.7	chr3	56	+	SNP	Missense	E_22	86255610.0	86255610.0	A	G	ENSMUST00000107635.7:c.2951A>G	H984R	86255610.0	86255610.0	A	G	ENSMUST00000107635.7:c.2951A>G	H984R	CLINVAR-H0623630	CLINVAR-H0623630-M01-V01	CLINVAR	2004973.0	False	False	False	False	False	2
LRBA	ENSG00000198589.6	ENST00000357115.3	chr4	57	-	True	151773924	151773924	G	T	ENST00000357115.3:c.2938C>A	P980T	Missense	E_22	SNP	True	0	Class 0: This mutation can be originally modeled.	3aa	0aa	Lrba	ENSMUSG00000028080.17	ENSMUST00000107635.7	chr3	56	+	SNP	Missense	E_22	86255597.0	86255597.0	C	A	ENSMUST00000107635.7:c.2938C>A	P980T	86255597.0	86255597.0	C	A	ENSMUST00000107635.7:c.2938C>A	P980T	CLINVAR-H0623631	CLINVAR-H0623631-M01-V01	CLINVAR	863902.0	False	False	False	False	False	3
LRBA	ENSG00000198589.6	ENST00000357115.3	chr4	57	-	True	151773930	151773930	C	T	ENST00000357115.3:c.2932G>A	D978N	Missense	E_22	SNP	True	0	Class 0: This mutation can be originally modeled.	1aa	2aa	Lrba	ENSMUSG00000028080.17	ENSMUST00000107635.7	chr3	56	+	SNP	Missense	E_22	86255591.0	86255591.0	G	A	ENSMUST00000107635.7:c.2932G>A	D978N	86255591.0	86255591.0	G	A	ENSMUST00000107635.7:c.2932G>A	D978N	CLINVAR-H0623632	CLINVAR-H0623632-M01-V01	CLINVAR	842869.0	False	False	False	False	False	3
LRBA	ENSG00000198589.6	ENST00000357115.3	chr4	57	-	True	151773945	151773945	G	T	ENST00000357115.3:c.2917C>A	Q973K	Missense	E_22	SNP	True	0	Class 0: This mutation can be originally modeled.	0aa	0aa	Lrba	ENSMUSG00000028080.17	ENSMUST00000107635.7	chr3	56	+	SNP	Missense	E_22	86255573.0	86255573.0	C	A	ENSMUST00000107635.7:c.2914C>A	Q972K	86255573.0	86255573.0	C	A	ENSMUST00000107635.7:c.2914C>A	Q972K	CLINVAR-H0623634	CLINVAR-H0623634-M01-V01	CLINVAR	934761.0	False	False	False	False	False	0
LRBA	ENSG00000198589.6	ENST00000357115.3	chr4	57	-	True	151773949	151773949	G	A	ENST00000357115.3:c.2913C>T	S971delinsS	Silent	E_22	SNP	True	0	Class 0: This mutation can be originally modeled.	4aa	0aa	Lrba	ENSMUSG00000028080.17	ENSMUST00000107635.7	chr3	56	+	SNP	Silent	E_22	86255572.0	86255572.0	C	T	ENSMUST00000107635.7:c.2913C>T	S971delinsS	86255572.0	86255572.0	C	T	ENSMUST00000107635.7:c.2913C>T	S971delinsS	CLINVAR-H0623637	CLINVAR-H0623637-M01-V01	CLINVAR	1104861.0	False	False	False	False	False	4
LRBA	ENSG00000198589.6	ENST00000357115.3	chr4	57	-	True	151773957	151773957	C	A	ENST00000357115.3:c.2905G>T	V969L	Missense	E_22	SNP	True	0	Class 0: This mutation can be originally modeled.	2aa	2aa	Lrba	ENSMUSG00000028080.17	ENSMUST00000107635.7	chr3	56	+	SNP	Missense	E_22	86255564.0	86255564.0	G	T	ENSMUST00000107635.7:c.2905G>T	V969L	86255564.0	86255564.0	G	T	ENSMUST00000107635.7:c.2905G>T	V969L	CLINVAR-H0623638	CLINVAR-H0623638-M01-V01	CLINVAR	664369.0	False	False	False	False	False	4
LRBA	ENSG00000198589.6	ENST00000357115.3	chr4	57	-	True	151773973	151773973	C	T	ENST00000357115.3:c.2889G>A	R963delinsR	Silent	E_22	SNP	True	0	Class 0: This mutation can be originally modeled.	0aa	0aa	Lrba	ENSMUSG00000028080.17	ENSMUST00000107635.7	chr3	56	+	SNP	Silent	E_22	86255548.0	86255548.0	G	A	ENSMUST00000107635.7:c.2889G>A	R963delinsR	86255548.0	86255548.0	G	A	ENSMUST00000107635.7:c.2889G>A	R963delinsR	CLINVAR-H0623640	CLINVAR-H0623640-M01-V01	CLINVAR	1113057.0	False	False	False	False	False	0
LRBA	ENSG00000198589.6	ENST00000357115.3	chr4	57	-	True	151774013	151774013	C	A	ENST00000357115.3:c.2849G>T	C950F	Missense	E_22	SNP	True	0	Class 0: This mutation can be originally modeled.	0aa	2aa	Lrba	ENSMUSG00000028080.17	ENSMUST00000107635.7	chr3	56	+	SNP	Missense	E_22	86255508.0	86255508.0	G	T	ENSMUST00000107635.7:c.2849G>T	C950F	86255508.0	86255508.0	G	T	ENSMUST00000107635.7:c.2849G>T	C950F	CLINVAR-H0623644	CLINVAR-H0623644-M01-V01	CLINVAR	828005.0	False	False	False	False	False	2
LRBA	ENSG00000198589.6	ENST00000357115.3	chr4	57	-	True	151774018	151774018	C	G	ENST00000357115.3:c.2844G>C	G948delinsG	Silent	E_22	SNP	True	0	Class 0: This mutation can be originally modeled.	0aa	0aa	Lrba	ENSMUSG00000028080.17	ENSMUST00000107635.7	chr3	56	+	SNP	Silent	E_22	86255503.0	86255503.0	A	C	ENSMUST00000107635.7:c.2844A>C	G948delinsG	86255503.0	86255503.0	A	C	ENSMUST00000107635.7:c.2844A>C	G948delinsG	CLINVAR-H0623645	CLINVAR-H0623645-M01-V01	CLINVAR	743332.0	False	False	False	False	False	0
LRBA	ENSG00000198589.6	ENST00000357115.3	chr4	57	-	True	151774038	151774038	T	C	ENST00000357115.3:c.2824A>G	K942E	Missense	E_22	SNP	True	0	Class 0: This mutation can be originally modeled.	0aa	0aa	Lrba	ENSMUSG00000028080.17	ENSMUST00000107635.7	chr3	56	+	SNP	Missense	E_22	86255483.0	86255483.0	A	G	ENSMUST00000107635.7:c.2824A>G	K942E	86255483.0	86255483.0	A	G	ENSMUST00000107635.7:c.2824A>G	K942E	CLINVAR-H0623649	CLINVAR-H0623649-M01-V01	CLINVAR	2197403.0	False	False	False	False	False	0
LRBA	ENSG00000198589.6	ENST00000357115.3	chr4	57	-	True	151774042	151774042	T	C	ENST00000357115.3:c.2820A>G	Q940delinsQ	Silent	E_22	SNP	True	0	Class 0: This mutation can be originally modeled.	0aa	0aa	Lrba	ENSMUSG00000028080.17	ENSMUST00000107635.7	chr3	56	+	SNP	Silent	E_22	86255479.0	86255479.0	G	G	ENSMUST00000107635.7:c.2820G>G	Q940delinsQ	86255479.0	86255479.0	G	G	ENSMUST00000107635.7:c.2820G>G	Q940delinsQ	CLINVAR-H0623650	CLINVAR-H0623650-M01-V01	CLINVAR	2018710.0	False	False	False	False	False	0
LRBA	ENSG00000198589.6	ENST00000357115.3	chr4	57	-	True	151774048	151774048	T	C	ENST00000357115.3:c.2814A>G	E938delinsE	Silent	E_22	SNP	True	0	Class 0: This mutation can be originally modeled.	127aa	0aa	Lrba	ENSMUSG00000028080.17	ENSMUST00000107635.7	chr3	56	+	SNP	Silent	E_22	86255473.0	86255473.0	A	G	ENSMUST00000107635.7:c.2814A>G	E938delinsE	86255473.0	86255473.0	A	G	ENSMUST00000107635.7:c.2814A>G	E938delinsE	CLINVAR-H0623651	CLINVAR-H0623651-M01-V01	CLINVAR	792222.0	False	False	False	False	False	127
LRBA	ENSG00000198589.6	ENST00000357115.3	chr4	57	-	True	151774051	151774051	C	T	ENST00000357115.3:c.2811G>A	R937delinsR	Silent	E_22	SNP	True	0	Class 0: This mutation can be originally modeled.	126aa	1aa	Lrba	ENSMUSG00000028080.17	ENSMUST00000107635.7	chr3	56	+	SNP	Silent	E_22	86255470.0	86255470.0	G	A	ENSMUST00000107635.7:c.2811G>A	R937delinsR	86255470.0	86255470.0	G	A	ENSMUST00000107635.7:c.2811G>A	R937delinsR	CLINVAR-H0623652	CLINVAR-H0623652-M01-V01	CLINVAR	435785.0	False	False	False	False	False	127
LRBA	ENSG00000198589.6	ENST00000357115.3	chr4	57	-	True	151774059	151774059	T	C	ENST00000357115.3:c.2803A>G	I935V	Missense	E_22	SNP	True	0	Class 0: This mutation can be originally modeled.	124aa	3aa	Lrba	ENSMUSG00000028080.17	ENSMUST00000107635.7	chr3	56	+	SNP	Missense	E_22	86255462.0	86255462.0	A	G	ENSMUST00000107635.7:c.2803A>G	I935V	86255462.0	86255462.0	A	G	ENSMUST00000107635.7:c.2803A>G	I935V	CLINVAR-H0623653	CLINVAR-H0623653-M01-V01	CLINVAR	1008676.0	False	False	False	False	False	127
LRBA	ENSG00000198589.6	ENST00000357115.3	chr4	57	-	True	151774061	151774061	T	G	ENST00000357115.3:c.2801A>C	N934T	Missense	E_22	SNP	True	0	Class 0: This mutation can be originally modeled.	123aa	4aa	Lrba	ENSMUSG00000028080.17	ENSMUST00000107635.7	chr3	56	+	SNP	Missense	E_22	86255460.0	86255460.0	A	C	ENSMUST00000107635.7:c.2801A>C	N934T	86255460.0	86255460.0	A	C	ENSMUST00000107635.7:c.2801A>C	N934T	CLINVAR-H0623654	CLINVAR-H0623654-M01-V01	CLINVAR	1426088.0	False	False	False	False	False	127
LRBA	ENSG00000198589.6	ENST00000357115.3	chr4	57	-	True	151774063	151774063	G	A	ENST00000357115.3:c.2799C>T	A933delinsA	Silent	E_22	SNP	True	0	Class 0: This mutation can be originally modeled.	122aa	5aa	Lrba	ENSMUSG00000028080.17	ENSMUST00000107635.7	chr3	56	+	SNP	Silent	E_22	86255458.0	86255458.0	C	T	ENSMUST00000107635.7:c.2799C>T	A933delinsA	86255458.0	86255458.0	C	T	ENSMUST00000107635.7:c.2799C>T	A933delinsA	CLINVAR-H0623655	CLINVAR-H0623655-M01-V01	CLINVAR	1972305.0	False	False	False	False	False	127
LRBA	ENSG00000198589.6	ENST00000357115.3	chr4	57	-	True	151788831	151788831	G	T	ENST00000357115.3:c.2758C>A	H920N	Missense	E_21	SNP	True	0	Class 0: This mutation can be originally modeled.	109aa	18aa	Lrba	ENSMUSG00000028080.17	ENSMUST00000107635.7	chr3	56	+	SNP	Missense	E_21	86235655.0	86235655.0	C	A	ENSMUST00000107635.7:c.2758C>A	H920N	86235655.0	86235655.0	C	A	ENSMUST00000107635.7:c.2758C>A	H920N	CLINVAR-H0623661	CLINVAR-H0623661-M01-V01	CLINVAR	1002462.0	False	False	False	False	False	127
LRBA	ENSG00000198589.6	ENST00000357115.3	chr4	57	-	True	151788838	151788838	T	G	ENST00000357115.3:c.2751A>C	S917delinsS	Silent	E_21	SNP	True	0	Class 0: This mutation can be originally modeled.	106aa	21aa	Lrba	ENSMUSG00000028080.17	ENSMUST00000107635.7	chr3	56	+	SNP	Silent	E_21	86235648.0	86235648.0	C	C	ENSMUST00000107635.7:c.2751C>C	S917delinsS	86235648.0	86235648.0	C	C	ENSMUST00000107635.7:c.2751C>C	S917delinsS	CLINVAR-H0623662	CLINVAR-H0623662-M01-V01	CLINVAR	1650875.0	False	False	False	False	False	127
LRBA	ENSG00000198589.6	ENST00000357115.3	chr4	57	-	True	151788847	151788847	G	A	ENST00000357115.3:c.2742C>T	D914delinsD	Silent	E_21	SNP	True	0	Class 0: This mutation can be originally modeled.	103aa	24aa	Lrba	ENSMUSG00000028080.17	ENSMUST00000107635.7	chr3	56	+	SNP	Silent	E_21	86235639.0	86235639.0	C	T	ENSMUST00000107635.7:c.2742C>T	D914delinsD	86235639.0	86235639.0	C	T	ENSMUST00000107635.7:c.2742C>T	D914delinsD	CLINVAR-H0623663	CLINVAR-H0623663-M01-V01	CLINVAR	2091728.0	False	False	False	False	False	127
LRBA	ENSG00000198589.6	ENST00000357115.3	chr4	57	-	True	151788852	151788852	C	T	ENST00000357115.3:c.2737G>A	V913I	Missense	E_21	SNP	True	0	Class 0: This mutation can be originally modeled.	102aa	25aa	Lrba	ENSMUSG00000028080.17	ENSMUST00000107635.7	chr3	56	+	SNP	Missense	E_21	86235634.0	86235634.0	G	A	ENSMUST00000107635.7:c.2737G>A	V913I	86235634.0	86235634.0	G	A	ENSMUST00000107635.7:c.2737G>A	V913I	CLINVAR-H0623665	CLINVAR-H0623665-M01-V01	CLINVAR	2140653.0	False	False	False	False	False	127
LRBA	ENSG00000198589.6	ENST00000357115.3	chr4	57	-	True	151788855	151788855	A	G	ENST00000357115.3:c.2734T>C	W912R	Missense	E_21	SNP	True	0	Class 0: This mutation can be originally modeled.	101aa	26aa	Lrba	ENSMUSG00000028080.17	ENSMUST00000107635.7	chr3	56	+	SNP	Missense	E_21	86235631.0	86235631.0	T	C	ENSMUST00000107635.7:c.2734T>C	W912R	86235631.0	86235631.0	T	C	ENSMUST00000107635.7:c.2734T>C	W912R	CLINVAR-H0623666	CLINVAR-H0623666-M01-V01	CLINVAR	1002480.0	False	False	False	False	False	127
LRBA	ENSG00000198589.6	ENST00000357115.3	chr4	57	-	True	151788872	151788872	C	T	ENST00000357115.3:c.2717G>A	W906*	Nonsense	E_21	SNP	True	0	Class 0: This mutation can be originally modeled.	95aa	32aa	Lrba	ENSMUSG00000028080.17	ENSMUST00000107635.7	chr3	56	+	SNP	Nonsense	E_21	86235614.0	86235614.0	G	A	ENSMUST00000107635.7:c.2717G>A	W906*	86235614.0	86235614.0	G	A	ENSMUST00000107635.7:c.2717G>A	W906*	CLINVAR-H0623668	CLINVAR-H0623668-M01-V01	CLINVAR	2016012.0	False	False	False	False	False	127
LRBA	ENSG00000198589.6	ENST00000357115.3	chr4	57	-	True	151788877	151788877	A	G	ENST00000357115.3:c.2712T>C	Y904delinsY	Silent	E_21	SNP	True	0	Class 0: This mutation can be originally modeled.	93aa	34aa	Lrba	ENSMUSG00000028080.17	ENSMUST00000107635.7	chr3	56	+	SNP	Silent	E_21	86235609.0	86235609.0	C	C	ENSMUST00000107635.7:c.2712C>C	Y904delinsY	86235609.0	86235609.0	C	C	ENSMUST00000107635.7:c.2712C>C	Y904delinsY	CLINVAR-H0623669	CLINVAR-H0623669-M01-V01	CLINVAR	1090238.0	False	False	False	False	False	127
LRBA	ENSG00000198589.6	ENST00000357115.3	chr4	57	-	True	151788878	151788878	T	C	ENST00000357115.3:c.2711A>G	Y904C	Missense	E_21	SNP	True	0	Class 0: This mutation can be originally modeled.	93aa	34aa	Lrba	ENSMUSG00000028080.17	ENSMUST00000107635.7	chr3	56	+	SNP	Missense	E_21	86235608.0	86235608.0	A	G	ENSMUST00000107635.7:c.2711A>G	Y904C	86235608.0	86235608.0	A	G	ENSMUST00000107635.7:c.2711A>G	Y904C	CLINVAR-H0623670	CLINVAR-H0623670-M01-V01	CLINVAR	657159.0	False	False	False	False	False	127
LRBA	ENSG00000198589.6	ENST00000357115.3	chr4	57	-	True	151788883	151788883	G	A	ENST00000357115.3:c.2706C>T	V902delinsV	Silent	E_21	SNP	True	0	Class 0: This mutation can be originally modeled.	91aa	36aa	Lrba	ENSMUSG00000028080.17	ENSMUST00000107635.7	chr3	56	+	SNP	Silent	E_21	86235603.0	86235603.0	C	T	ENSMUST00000107635.7:c.2706C>T	V902delinsV	86235603.0	86235603.0	C	T	ENSMUST00000107635.7:c.2706C>T	V902delinsV	CLINVAR-H0623671	CLINVAR-H0623671-M01-V01	CLINVAR	2035330.0	False	False	False	False	False	127
LRBA	ENSG00000198589.6	ENST00000357115.3	chr4	57	-	True	151788898	151788898	C	T	ENST00000357115.3:c.2691G>A	L897delinsL	Silent	E_21	SNP	True	0	Class 0: This mutation can be originally modeled.	86aa	41aa	Lrba	ENSMUSG00000028080.17	ENSMUST00000107635.7	chr3	56	+	SNP	Silent	E_21	86235588.0	86235588.0	G	A	ENSMUST00000107635.7:c.2691G>A	L897delinsL	86235588.0	86235588.0	G	A	ENSMUST00000107635.7:c.2691G>A	L897delinsL	CLINVAR-H0623672	CLINVAR-H0623672-M01-V01	CLINVAR	1636883.0	False	False	False	False	False	127
LRBA	ENSG00000198589.6	ENST00000357115.3	chr4	57	-	True	151788907	151788907	G	T	ENST00000357115.3:c.2682C>A	F894L	Missense	E_21	SNP	True	0	Class 0: This mutation can be originally modeled.	83aa	44aa	Lrba	ENSMUSG00000028080.17	ENSMUST00000107635.7	chr3	56	+	SNP	Missense	E_21	86235579.0	86235579.0	C	A	ENSMUST00000107635.7:c.2682C>A	F894L	86235579.0	86235579.0	C	A	ENSMUST00000107635.7:c.2682C>A	F894L	CLINVAR-H0623673	CLINVAR-H0623673-M01-V01	CLINVAR	2125263.0	False	False	False	False	False	127
LRBA	ENSG00000198589.6	ENST00000357115.3	chr4	57	-	True	151788911	151788911	A	C	ENST00000357115.3:c.2678T>G	I893R	Missense	E_21	SNP	True	0	Class 0: This mutation can be originally modeled.	82aa	45aa	Lrba	ENSMUSG00000028080.17	ENSMUST00000107635.7	chr3	56	+	SNP	Missense	E_21	86235575.0	86235575.0	T	G	ENSMUST00000107635.7:c.2678T>G	I893R	86235575.0	86235575.0	T	G	ENSMUST00000107635.7:c.2678T>G	I893R	CLINVAR-H0623674	CLINVAR-H0623674-M01-V01	CLINVAR	1000833.0	False	False	False	False	False	127
LRBA	ENSG00000198589.6	ENST00000357115.3	chr4	57	-	True	151788912	151788912	T	C	ENST00000357115.3:c.2677A>G	I893V	Missense	E_21	SNP	True	0	Class 0: This mutation can be originally modeled.	82aa	45aa	Lrba	ENSMUSG00000028080.17	ENSMUST00000107635.7	chr3	56	+	SNP	Missense	E_21	86235574.0	86235574.0	A	G	ENSMUST00000107635.7:c.2677A>G	I893V	86235574.0	86235574.0	A	G	ENSMUST00000107635.7:c.2677A>G	I893V	CLINVAR-H0623675	CLINVAR-H0623675-M01-V01	CLINVAR	1439634.0	False	False	False	False	False	127
LRBA	ENSG00000198589.6	ENST00000357115.3	chr4	57	-	True	151788915	151788915	C	T	ENST00000357115.3:c.2674G>A	A892T	Missense	E_21	SNP	True	0	Class 0: This mutation can be originally modeled.	81aa	46aa	Lrba	ENSMUSG00000028080.17	ENSMUST00000107635.7	chr3	56	+	SNP	Missense	E_21	86235571.0	86235571.0	G	A	ENSMUST00000107635.7:c.2674G>A	A892T	86235571.0	86235571.0	G	A	ENSMUST00000107635.7:c.2674G>A	A892T	CLINVAR-H0623676	CLINVAR-H0623676-M01-V01	CLINVAR	473172.0	False	False	False	False	False	127
LRBA	ENSG00000198589.6	ENST00000357115.3	chr4	57	-	True	151788916	151788916	G	A	ENST00000357115.3:c.2673C>T	Y891delinsY	Silent	E_21	SNP	True	0	Class 0: This mutation can be originally modeled.	80aa	47aa	Lrba	ENSMUSG00000028080.17	ENSMUST00000107635.7	chr3	56	+	SNP	Silent	E_21	86235570.0	86235570.0	C	T	ENSMUST00000107635.7:c.2673C>T	Y891delinsY	86235570.0	86235570.0	C	T	ENSMUST00000107635.7:c.2673C>T	Y891delinsY	CLINVAR-H0623677	CLINVAR-H0623677-M01-V01	CLINVAR	1093729.0	False	False	False	False	False	127
LRBA	ENSG00000198589.6	ENST00000357115.3	chr4	57	-	True	151788917	151788917	T	C	ENST00000357115.3:c.2672A>G	Y891C	Missense	E_21	SNP	True	0	Class 0: This mutation can be originally modeled.	80aa	47aa	Lrba	ENSMUSG00000028080.17	ENSMUST00000107635.7	chr3	56	+	SNP	Missense	E_21	86235569.0	86235569.0	A	G	ENSMUST00000107635.7:c.2672A>G	Y891C	86235569.0	86235569.0	A	G	ENSMUST00000107635.7:c.2672A>G	Y891C	CLINVAR-H0623678	CLINVAR-H0623678-M01-V01	CLINVAR	1025657.0	False	False	False	False	False	127
LRBA	ENSG00000198589.6	ENST00000357115.3	chr4	57	-	True	151788918	151788918	A	G	ENST00000357115.3:c.2671T>C	Y891H	Missense	E_21	SNP	True	0	Class 0: This mutation can be originally modeled.	80aa	47aa	Lrba	ENSMUSG00000028080.17	ENSMUST00000107635.7	chr3	56	+	SNP	Missense	E_21	86235568.0	86235568.0	T	C	ENSMUST00000107635.7:c.2671T>C	Y891H	86235568.0	86235568.0	T	C	ENSMUST00000107635.7:c.2671T>C	Y891H	CLINVAR-H0623679	CLINVAR-H0623679-M01-V01	CLINVAR	1031075.0	False	False	False	False	False	127
LRBA	ENSG00000198589.6	ENST00000357115.3	chr4	57	-	True	151788919	151788919	T	C	ENST00000357115.3:c.2670A>G	V890delinsV	Silent	E_21	SNP	True	0	Class 0: This mutation can be originally modeled.	79aa	48aa	Lrba	ENSMUSG00000028080.17	ENSMUST00000107635.7	chr3	56	+	SNP	Silent	E_21	86235567.0	86235567.0	G	G	ENSMUST00000107635.7:c.2670G>G	V890delinsV	86235567.0	86235567.0	G	G	ENSMUST00000107635.7:c.2670G>G	V890delinsV	CLINVAR-H0623680	CLINVAR-H0623680-M01-V01	CLINVAR	1494081.0	False	False	False	False	False	127
LRBA	ENSG00000198589.6	ENST00000357115.3	chr4	57	-	True	151788927	151788927	C	T	ENST00000357115.3:c.2662G>A	E888K	Missense	E_21	SNP	True	0	Class 0: This mutation can be originally modeled.	77aa	50aa	Lrba	ENSMUSG00000028080.17	ENSMUST00000107635.7	chr3	56	+	SNP	Missense	E_21	86235559.0	86235559.0	G	A	ENSMUST00000107635.7:c.2662G>A	E888K	86235559.0	86235559.0	G	A	ENSMUST00000107635.7:c.2662G>A	E888K	CLINVAR-H0623682	CLINVAR-H0623682-M01-V01	CLINVAR	966624.0	False	False	False	False	False	127
LRBA	ENSG00000198589.6	ENST00000357115.3	chr4	57	-	True	151788933	151788933	T	C	ENST00000357115.3:c.2656A>G	I886V	Missense	E_21	SNP	True	0	Class 0: This mutation can be originally modeled.	75aa	52aa	Lrba	ENSMUSG00000028080.17	ENSMUST00000107635.7	chr3	56	+	SNP	Missense	E_21	86235553.0	86235553.0	A	G	ENSMUST00000107635.7:c.2656A>G	I886V	86235553.0	86235553.0	A	G	ENSMUST00000107635.7:c.2656A>G	I886V	CLINVAR-H0623683	CLINVAR-H0623683-M01-V01	CLINVAR	951567.0	False	False	False	False	False	127
LRBA	ENSG00000198589.6	ENST00000357115.3	chr4	57	-	True	151788940	151788940	C	T	ENST00000357115.3:c.2649G>A	E883delinsE	Silent	E_21	SNP	True	0	Class 0: This mutation can be originally modeled.	72aa	55aa	Lrba	ENSMUSG00000028080.17	ENSMUST00000107635.7	chr3	56	+	SNP	Silent	E_21	86235546.0	86235546.0	G	A	ENSMUST00000107635.7:c.2649G>A	E883delinsE	86235546.0	86235546.0	G	A	ENSMUST00000107635.7:c.2649G>A	E883delinsE	CLINVAR-H0623684	CLINVAR-H0623684-M01-V01	CLINVAR	1645385.0	False	False	False	False	False	127
LRBA	ENSG00000198589.6	ENST00000357115.3	chr4	57	-	True	151788945	151788945	C	T	ENST00000357115.3:c.2644G>A	D882N	Missense	E_21	SNP	True	0	Class 0: This mutation can be originally modeled.	71aa	56aa	Lrba	ENSMUSG00000028080.17	ENSMUST00000107635.7	chr3	56	+	SNP	Missense	E_21	86235541.0	86235541.0	G	A	ENSMUST00000107635.7:c.2644G>A	D882N	86235541.0	86235541.0	G	A	ENSMUST00000107635.7:c.2644G>A	D882N	CLINVAR-H0623685	CLINVAR-H0623685-M01-V01	CLINVAR	1391893.0	False	False	False	False	False	127
LRBA	ENSG00000198589.6	ENST00000357115.3	chr4	57	-	True	151788952	151788952	C	T	ENST00000357115.3:c.2637G>A	K879delinsK	Silent	E_21	SNP	True	0	Class 0: This mutation can be originally modeled.	68aa	59aa	Lrba	ENSMUSG00000028080.17	ENSMUST00000107635.7	chr3	56	+	SNP	Silent	E_21	86235534.0	86235534.0	G	A	ENSMUST00000107635.7:c.2637G>A	K879delinsK	86235534.0	86235534.0	G	A	ENSMUST00000107635.7:c.2637G>A	K879delinsK	CLINVAR-H0623686	CLINVAR-H0623686-M01-V01	CLINVAR	594578.0	False	False	False	False	False	127
LRBA	ENSG00000198589.6	ENST00000357115.3	chr4	57	-	True	151788953	151788953	T	C	ENST00000357115.3:c.2636A>G	K879R	Missense	E_21	SNP	True	0	Class 0: This mutation can be originally modeled.	68aa	59aa	Lrba	ENSMUSG00000028080.17	ENSMUST00000107635.7	chr3	56	+	SNP	Missense	E_21	86235533.0	86235533.0	A	G	ENSMUST00000107635.7:c.2636A>G	K879R	86235533.0	86235533.0	A	G	ENSMUST00000107635.7:c.2636A>G	K879R	CLINVAR-H0623687	CLINVAR-H0623687-M01-V01	CLINVAR	1419534.0	False	False	False	False	False	127
LRBA	ENSG00000198589.6	ENST00000357115.3	chr4	57	-	True	151788955	151788955	A	C	ENST00000357115.3:c.2634T>G	P878delinsP	Silent	E_21	SNP	True	0	Class 0: This mutation can be originally modeled.	67aa	60aa	Lrba	ENSMUSG00000028080.17	ENSMUST00000107635.7	chr3	56	+	SNP	Silent	E_21	86235531.0	86235531.0	T	G	ENSMUST00000107635.7:c.2634T>G	P878delinsP	86235531.0	86235531.0	T	G	ENSMUST00000107635.7:c.2634T>G	P878delinsP	CLINVAR-H0623688	CLINVAR-H0623688-M01-V01	CLINVAR	540403.0	False	False	False	False	False	127
LRBA	ENSG00000198589.6	ENST00000357115.3	chr4	57	-	True	151788964	151788964	A	G	ENST00000357115.3:c.2625T>C	Y875delinsY	Silent	E_21	SNP	True	0	Class 0: This mutation can be originally modeled.	64aa	63aa	Lrba	ENSMUSG00000028080.17	ENSMUST00000107635.7	chr3	56	+	SNP	Silent	E_21	86235522.0	86235522.0	T	C	ENSMUST00000107635.7:c.2625T>C	Y875delinsY	86235522.0	86235522.0	T	C	ENSMUST00000107635.7:c.2625T>C	Y875delinsY	CLINVAR-H0623689	CLINVAR-H0623689-M01-V01	CLINVAR	766737.0	False	False	False	False	False	127
LRBA	ENSG00000198589.6	ENST00000357115.3	chr4	57	-	True	151788964	151788964	A	T	ENST00000357115.3:c.2625T>A	Y875*	Nonsense	E_21	SNP	True	0	Class 0: This mutation can be originally modeled.	64aa	63aa	Lrba	ENSMUSG00000028080.17	ENSMUST00000107635.7	chr3	56	+	SNP	Nonsense	E_21	86235522.0	86235522.0	T	A	ENSMUST00000107635.7:c.2625T>A	Y875*	86235522.0	86235522.0	T	A	ENSMUST00000107635.7:c.2625T>A	Y875*	CLINVAR-H0623690	CLINVAR-H0623690-M01-V01	CLINVAR	2109244.0	False	False	False	False	False	127
LRBA	ENSG00000198589.6	ENST00000357115.3	chr4	57	-	True	151788970	151788970	G	C	ENST00000357115.3:c.2619C>G	L873delinsL	Silent	E_21	SNP	True	0	Class 0: This mutation can be originally modeled.	62aa	65aa	Lrba	ENSMUSG00000028080.17	ENSMUST00000107635.7	chr3	56	+	SNP	Silent	E_21	86235516.0	86235516.0	C	G	ENSMUST00000107635.7:c.2619C>G	L873delinsL	86235516.0	86235516.0	C	G	ENSMUST00000107635.7:c.2619C>G	L873delinsL	CLINVAR-H0623691	CLINVAR-H0623691-M01-V01	CLINVAR	782445.0	False	False	False	False	False	127
LRBA	ENSG00000198589.6	ENST00000357115.3	chr4	57	-	True	151788972	151788972	G	A	ENST00000357115.3:c.2617C>T	L873F	Missense	E_21	SNP	True	0	Class 0: This mutation can be originally modeled.	62aa	65aa	Lrba	ENSMUSG00000028080.17	ENSMUST00000107635.7	chr3	56	+	SNP	Missense	E_21	86235514.0	86235514.0	C	T	ENSMUST00000107635.7:c.2617C>T	L873F	86235514.0	86235514.0	C	T	ENSMUST00000107635.7:c.2617C>T	L873F	CLINVAR-H0623692	CLINVAR-H0623692-M01-V01	CLINVAR	2060407.0	False	False	False	False	False	127
LRBA	ENSG00000198589.6	ENST00000357115.3	chr4	57	-	True	151788978	151788978	G	A	ENST00000357115.3:c.2611C>T	L871F	Missense	E_21	SNP	True	0	Class 0: This mutation can be originally modeled.	60aa	67aa	Lrba	ENSMUSG00000028080.17	ENSMUST00000107635.7	chr3	56	+	SNP	Missense	E_21	86235508.0	86235508.0	C	T	ENSMUST00000107635.7:c.2611C>T	L871F	86235508.0	86235508.0	C	T	ENSMUST00000107635.7:c.2611C>T	L871F	CLINVAR-H0623694	CLINVAR-H0623694-M01-V01	CLINVAR	2080754.0	False	False	False	False	False	127
LRBA	ENSG00000198589.6	ENST00000357115.3	chr4	57	-	True	151788994	151788994	C	G	ENST00000357115.3:c.2595G>C	V865delinsV	Silent	E_21	SNP	True	0	Class 0: This mutation can be originally modeled.	54aa	73aa	Lrba	ENSMUSG00000028080.17	ENSMUST00000107635.7	chr3	56	+	SNP	Silent	E_21	86235492.0	86235492.0	G	C	ENSMUST00000107635.7:c.2595G>C	V865delinsV	86235492.0	86235492.0	G	C	ENSMUST00000107635.7:c.2595G>C	V865delinsV	CLINVAR-H0623695	CLINVAR-H0623695-M01-V01	CLINVAR	1653545.0	False	False	False	False	False	127
LRBA	ENSG00000198589.6	ENST00000357115.3	chr4	57	-	True	151789001	151789001	C	T	ENST00000357115.3:c.2588G>A	C863Y	Missense	E_21	SNP	True	0	Class 0: This mutation can be originally modeled.	52aa	75aa	Lrba	ENSMUSG00000028080.17	ENSMUST00000107635.7	chr3	56	+	SNP	Missense	E_21	86235485.0	86235485.0	G	A	ENSMUST00000107635.7:c.2588G>A	C863Y	86235485.0	86235485.0	G	A	ENSMUST00000107635.7:c.2588G>A	C863Y	CLINVAR-H0623696	CLINVAR-H0623696-M01-V01	CLINVAR	940771.0	False	False	False	False	False	127
LRBA	ENSG00000198589.6	ENST00000357115.3	chr4	57	-	True	151789003	151789003	T	C	ENST00000357115.3:c.2586A>G	Q862delinsQ	Silent	E_21	SNP	True	0	Class 0: This mutation can be originally modeled.	51aa	76aa	Lrba	ENSMUSG00000028080.17	ENSMUST00000107635.7	chr3	56	+	SNP	Silent	E_21	86235483.0	86235483.0	G	G	ENSMUST00000107635.7:c.2586G>G	Q862delinsQ	86235483.0	86235483.0	G	G	ENSMUST00000107635.7:c.2586G>G	Q862delinsQ	CLINVAR-H0623697	CLINVAR-H0623697-M01-V01	CLINVAR	1675967.0	False	False	False	False	False	127
LRBA	ENSG00000198589.6	ENST00000357115.3	chr4	57	-	True	151789007	151789007	A	G	ENST00000357115.3:c.2582T>C	L861P	Missense	E_21	SNP	True	0	Class 0: This mutation can be originally modeled.	50aa	77aa	Lrba	ENSMUSG00000028080.17	ENSMUST00000107635.7	chr3	56	+	SNP	Missense	E_21	86235479.0	86235479.0	T	C	ENSMUST00000107635.7:c.2582T>C	L861P	86235479.0	86235479.0	T	C	ENSMUST00000107635.7:c.2582T>C	L861P	CLINVAR-H0623698	CLINVAR-H0623698-M01-V01	CLINVAR	1719214.0	False	False	False	False	False	127
LRBA	ENSG00000198589.6	ENST00000357115.3	chr4	57	-	True	151789336	151789336	C	G	ENST00000357115.3:c.2571G>C	R857S	Missense	E_20	SNP	True	0	Class 0: This mutation can be originally modeled.	46aa	81aa	Lrba	ENSMUSG00000028080.17	ENSMUST00000107635.7	chr3	56	+	SNP	Missense	E_20	86235027.0	86235027.0	G	C	ENSMUST00000107635.7:c.2571G>C	R857S	86235027.0	86235027.0	G	C	ENSMUST00000107635.7:c.2571G>C	R857S	CLINVAR-H0623705	CLINVAR-H0623705-M01-V01	CLINVAR	1392793.0	False	False	False	False	False	127
LRBA	ENSG00000198589.6	ENST00000357115.3	chr4	57	-	True	151789337	151789337	C	T	ENST00000357115.3:c.2570G>A	R857K	Missense	E_20	SNP	True	0	Class 0: This mutation can be originally modeled.	46aa	81aa	Lrba	ENSMUSG00000028080.17	ENSMUST00000107635.7	chr3	56	+	SNP	Missense	E_20	86235026.0	86235026.0	G	A	ENSMUST00000107635.7:c.2570G>A	R857K	86235026.0	86235026.0	G	A	ENSMUST00000107635.7:c.2570G>A	R857K	CLINVAR-H0623706	CLINVAR-H0623706-M01-V01	CLINVAR	863474.0	False	False	False	False	False	127
LRBA	ENSG00000198589.6	ENST00000357115.3	chr4	57	-	True	151789343	151789343	T	C	ENST00000357115.3:c.2564A>G	E855G	Missense	E_20	SNP	True	0	Class 0: This mutation can be originally modeled.	44aa	83aa	Lrba	ENSMUSG00000028080.17	ENSMUST00000107635.7	chr3	56	+	SNP	Missense	E_20	86235020.0	86235020.0	A	G	ENSMUST00000107635.7:c.2564A>G	E855G	86235020.0	86235020.0	A	G	ENSMUST00000107635.7:c.2564A>G	E855G	CLINVAR-H0623707	CLINVAR-H0623707-M01-V01	CLINVAR	571050.0	False	False	False	False	False	127
LRBA	ENSG00000198589.6	ENST00000357115.3	chr4	57	-	True	151789351	151789351	G	A	ENST00000357115.3:c.2556C>T	N852delinsN	Silent	E_20	SNP	True	0	Class 0: This mutation can be originally modeled.	41aa	86aa	Lrba	ENSMUSG00000028080.17	ENSMUST00000107635.7	chr3	56	+	SNP	Silent	E_20	86235012.0	86235012.0	C	T	ENSMUST00000107635.7:c.2556C>T	N852delinsN	86235012.0	86235012.0	C	T	ENSMUST00000107635.7:c.2556C>T	N852delinsN	CLINVAR-H0623709	CLINVAR-H0623709-M01-V01	CLINVAR	1110556.0	False	False	False	False	False	127
LRBA	ENSG00000198589.6	ENST00000357115.3	chr4	57	-	True	151789353	151789353	T	A	ENST00000357115.3:c.2554A>T	N852Y	Missense	E_20	SNP	True	0	Class 0: This mutation can be originally modeled.	41aa	86aa	Lrba	ENSMUSG00000028080.17	ENSMUST00000107635.7	chr3	56	+	SNP	Missense	E_20	86235010.0	86235010.0	A	T	ENSMUST00000107635.7:c.2554A>T	N852Y	86235010.0	86235010.0	A	T	ENSMUST00000107635.7:c.2554A>T	N852Y	CLINVAR-H0623710	CLINVAR-H0623710-M01-V01	CLINVAR	1364343.0	False	False	False	False	False	127
LRBA	ENSG00000198589.6	ENST00000357115.3	chr4	57	-	True	151789357	151789357	A	G	ENST00000357115.3:c.2550T>C	F850delinsF	Silent	E_20	SNP	True	0	Class 0: This mutation can be originally modeled.	39aa	88aa	Lrba	ENSMUSG00000028080.17	ENSMUST00000107635.7	chr3	56	+	SNP	Silent	E_20	86235006.0	86235006.0	T	C	ENSMUST00000107635.7:c.2550T>C	F850delinsF	86235006.0	86235006.0	T	C	ENSMUST00000107635.7:c.2550T>C	F850delinsF	CLINVAR-H0623711	CLINVAR-H0623711-M01-V01	CLINVAR	1082933.0	False	False	False	False	False	127
LRBA	ENSG00000198589.6	ENST00000357115.3	chr4	57	-	True	151789369	151789369	C	A	ENST00000357115.3:c.2538G>T	M846I	Missense	E_20	SNP	True	0	Class 0: This mutation can be originally modeled.	35aa	92aa	Lrba	ENSMUSG00000028080.17	ENSMUST00000107635.7	chr3	56	+	SNP	Missense	E_20	86234994.0	86234994.0	G	T	ENSMUST00000107635.7:c.2538G>T	M846I	86234994.0	86234994.0	G	T	ENSMUST00000107635.7:c.2538G>T	M846I	CLINVAR-H0623712	CLINVAR-H0623712-M01-V01	CLINVAR	1471353.0	False	False	False	False	False	127
LRBA	ENSG00000198589.6	ENST00000357115.3	chr4	57	-	True	151789372	151789372	G	C	ENST00000357115.3:c.2535C>G	D845E	Missense	E_20	SNP	True	0	Class 0: This mutation can be originally modeled.	34aa	93aa	Lrba	ENSMUSG00000028080.17	ENSMUST00000107635.7	chr3	56	+	SNP	Missense	E_20	86234991.0	86234991.0	C	G	ENSMUST00000107635.7:c.2535C>G	D845E	86234991.0	86234991.0	C	G	ENSMUST00000107635.7:c.2535C>G	D845E	CLINVAR-H0623713	CLINVAR-H0623713-M01-V01	CLINVAR	835196.0	False	False	False	False	False	127
LRBA	ENSG00000198589.6	ENST00000357115.3	chr4	57	-	True	151789378	151789378	A	G	ENST00000357115.3:c.2529T>C	L843delinsL	Silent	E_20	SNP	True	0	Class 0: This mutation can be originally modeled.	32aa	95aa	Lrba	ENSMUSG00000028080.17	ENSMUST00000107635.7	chr3	56	+	SNP	Silent	E_20	86234985.0	86234985.0	T	C	ENSMUST00000107635.7:c.2529T>C	L843delinsL	86234985.0	86234985.0	T	C	ENSMUST00000107635.7:c.2529T>C	L843delinsL	CLINVAR-H0623714	CLINVAR-H0623714-M01-V01	CLINVAR	1144243.0	False	False	False	False	False	127
LRBA	ENSG00000198589.6	ENST00000357115.3	chr4	57	-	True	151789380	151789380	G	A	ENST00000357115.3:c.2527C>T	L843F	Missense	E_20	SNP	True	0	Class 0: This mutation can be originally modeled.	32aa	95aa	Lrba	ENSMUSG00000028080.17	ENSMUST00000107635.7	chr3	56	+	SNP	Missense	E_20	86234983.0	86234983.0	C	T	ENSMUST00000107635.7:c.2527C>T	L843F	86234983.0	86234983.0	C	T	ENSMUST00000107635.7:c.2527C>T	L843F	CLINVAR-H0623715	CLINVAR-H0623715-M01-V01	CLINVAR	936517.0	False	False	False	False	False	127
LRBA	ENSG00000198589.6	ENST00000357115.3	chr4	57	-	True	151789381	151789381	A	G	ENST00000357115.3:c.2526T>C	F842delinsF	Silent	E_20	SNP	True	0	Class 0: This mutation can be originally modeled.	31aa	96aa	Lrba	ENSMUSG00000028080.17	ENSMUST00000107635.7	chr3	56	+	SNP	Silent	E_20	86234982.0	86234982.0	T	C	ENSMUST00000107635.7:c.2526T>C	F842delinsF	86234982.0	86234982.0	T	C	ENSMUST00000107635.7:c.2526T>C	F842delinsF	CLINVAR-H0623716	CLINVAR-H0623716-M01-V01	CLINVAR	289297.0	False	False	False	False	False	127
LRBA	ENSG00000198589.6	ENST00000357115.3	chr4	57	-	True	151789386	151789386	C	T	ENST00000357115.3:c.2521G>A	A841T	Missense	E_20	SNP	True	0	Class 0: This mutation can be originally modeled.	30aa	97aa	Lrba	ENSMUSG00000028080.17	ENSMUST00000107635.7	chr3	56	+	SNP	Missense	E_20	86234977.0	86234977.0	G	A	ENSMUST00000107635.7:c.2521G>A	A841T	86234977.0	86234977.0	G	A	ENSMUST00000107635.7:c.2521G>A	A841T	CLINVAR-H0623717	CLINVAR-H0623717-M01-V01	CLINVAR	973646.0	False	False	False	False	False	127
LRBA	ENSG00000198589.6	ENST00000357115.3	chr4	57	-	True	151789391	151789391	C	T	ENST00000357115.3:c.2516G>A	R839H	Missense	E_20	SNP	True	0	Class 0: This mutation can be originally modeled.	28aa	99aa	Lrba	ENSMUSG00000028080.17	ENSMUST00000107635.7	chr3	56	+	SNP	Missense	E_20	86234972.0	86234972.0	G	A	ENSMUST00000107635.7:c.2516G>A	R839H	86234972.0	86234972.0	G	A	ENSMUST00000107635.7:c.2516G>A	R839H	CLINVAR-H0623718	CLINVAR-H0623718-M01-V01	CLINVAR	432310.0	False	False	False	False	False	127
LRBA	ENSG00000198589.6	ENST00000357115.3	chr4	57	-	True	151789399	151789399	C	T	ENST00000357115.3:c.2508G>A	M836I	Missense	E_20	SNP	True	0	Class 0: This mutation can be originally modeled.	25aa	102aa	Lrba	ENSMUSG00000028080.17	ENSMUST00000107635.7	chr3	56	+	SNP	Missense	E_20	86234964.0	86234964.0	G	A	ENSMUST00000107635.7:c.2508G>A	M836I	86234964.0	86234964.0	G	A	ENSMUST00000107635.7:c.2508G>A	M836I	CLINVAR-H0623719	CLINVAR-H0623719-M01-V01	CLINVAR	941812.0	False	False	False	False	False	127
LRBA	ENSG00000198589.6	ENST00000357115.3	chr4	57	-	True	151789403	151789403	C	T	ENST00000357115.3:c.2504G>A	S835N	Missense	E_20	SNP	True	0	Class 0: This mutation can be originally modeled.	24aa	103aa	Lrba	ENSMUSG00000028080.17	ENSMUST00000107635.7	chr3	56	+	SNP	Missense	E_20	86234960.0	86234960.0	G	A	ENSMUST00000107635.7:c.2504G>A	S835N	86234960.0	86234960.0	G	A	ENSMUST00000107635.7:c.2504G>A	S835N	CLINVAR-H0623720	CLINVAR-H0623720-M01-V01	CLINVAR	836351.0	False	False	False	False	False	127
LRBA	ENSG00000198589.6	ENST00000357115.3	chr4	57	-	True	151789404	151789404	T	C	ENST00000357115.3:c.2503A>G	S835G	Missense	E_20	SNP	True	0	Class 0: This mutation can be originally modeled.	24aa	103aa	Lrba	ENSMUSG00000028080.17	ENSMUST00000107635.7	chr3	56	+	SNP	Missense	E_20	86234959.0	86234959.0	A	G	ENSMUST00000107635.7:c.2503A>G	S835G	86234959.0	86234959.0	A	G	ENSMUST00000107635.7:c.2503A>G	S835G	CLINVAR-H0623721	CLINVAR-H0623721-M01-V01	CLINVAR	1414263.0	False	False	False	False	False	127
LRBA	ENSG00000198589.6	ENST00000357115.3	chr4	57	-	True	151789412	151789412	C	A	ENST00000357115.3:c.2495G>T	C832F	Missense	E_20	SNP	True	0	Class 0: This mutation can be originally modeled.	21aa	106aa	Lrba	ENSMUSG00000028080.17	ENSMUST00000107635.7	chr3	56	+	SNP	Missense	E_20	86234951.0	86234951.0	G	T	ENSMUST00000107635.7:c.2495G>T	C832F	86234951.0	86234951.0	G	T	ENSMUST00000107635.7:c.2495G>T	C832F	CLINVAR-H0623722	CLINVAR-H0623722-M01-V01	CLINVAR	961703.0	False	False	False	False	False	127
LRBA	ENSG00000198589.6	ENST00000357115.3	chr4	57	-	True	151789415	151789415	T	C	ENST00000357115.3:c.2492A>G	Q831R	Missense	E_20	SNP	True	0	Class 0: This mutation can be originally modeled.	20aa	107aa	Lrba	ENSMUSG00000028080.17	ENSMUST00000107635.7	chr3	56	+	SNP	Missense	E_20	86234948.0	86234948.0	A	G	ENSMUST00000107635.7:c.2492A>G	Q831R	86234948.0	86234948.0	A	G	ENSMUST00000107635.7:c.2492A>G	Q831R	CLINVAR-H0623723	CLINVAR-H0623723-M01-V01	CLINVAR	1004117.0	False	False	False	False	False	127
LRBA	ENSG00000198589.6	ENST00000357115.3	chr4	57	-	True	151789417	151789417	G	A	ENST00000357115.3:c.2490C>T	P830delinsP	Silent	E_20	SNP	True	0	Class 0: This mutation can be originally modeled.	19aa	108aa	Lrba	ENSMUSG00000028080.17	ENSMUST00000107635.7	chr3	56	+	SNP	Silent	E_20	86234946.0	86234946.0	C	T	ENSMUST00000107635.7:c.2490C>T	P830delinsP	86234946.0	86234946.0	C	T	ENSMUST00000107635.7:c.2490C>T	P830delinsP	CLINVAR-H0623724	CLINVAR-H0623724-M01-V01	CLINVAR	1648906.0	False	False	False	False	False	127
LRBA	ENSG00000198589.6	ENST00000357115.3	chr4	57	-	True	151789427	151789427	C	T	ENST00000357115.3:c.2480G>A	R827Q	Missense	E_20	SNP	True	0	Class 0: This mutation can be originally modeled.	16aa	111aa	Lrba	ENSMUSG00000028080.17	ENSMUST00000107635.7	chr3	56	+	SNP	Missense	E_20	86234936.0	86234936.0	G	A	ENSMUST00000107635.7:c.2480G>A	R827Q	86234936.0	86234936.0	G	A	ENSMUST00000107635.7:c.2480G>A	R827Q	CLINVAR-H0623725	CLINVAR-H0623725-M01-V01	CLINVAR	663750.0	False	False	False	False	False	127
LRBA	ENSG00000198589.6	ENST00000357115.3	chr4	57	-	True	151789428	151789428	G	A	ENST00000357115.3:c.2479C>T	R827*	Nonsense	E_20	SNP	True	0	Class 0: This mutation can be originally modeled.	16aa	111aa	Lrba	ENSMUSG00000028080.17	ENSMUST00000107635.7	chr3	56	+	SNP	Nonsense	E_20	86234935.0	86234935.0	C	T	ENSMUST00000107635.7:c.2479C>T	R827*	86234935.0	86234935.0	C	T	ENSMUST00000107635.7:c.2479C>T	R827*	CLINVAR-H0623726	CLINVAR-H0623726-M01-V01	CLINVAR	439868.0	False	False	False	False	False	127
LRBA	ENSG00000198589.6	ENST00000357115.3	chr4	57	-	True	151789428	151789428	G	C	ENST00000357115.3:c.2479C>G	R827G	Missense	E_20	SNP	True	0	Class 0: This mutation can be originally modeled.	16aa	111aa	Lrba	ENSMUSG00000028080.17	ENSMUST00000107635.7	chr3	56	+	SNP	Missense	E_20	86234935.0	86234935.0	C	G	ENSMUST00000107635.7:c.2479C>G	R827G	86234935.0	86234935.0	C	G	ENSMUST00000107635.7:c.2479C>G	R827G	CLINVAR-H0623727	CLINVAR-H0623727-M01-V01	CLINVAR	1501827.0	False	False	False	False	False	127
LRBA	ENSG00000198589.6	ENST00000357115.3	chr4	57	-	True	151789431	151789431	G	T	ENST00000357115.3:c.2476C>A	L826I	Missense	E_20	SNP	True	0	Class 0: This mutation can be originally modeled.	15aa	112aa	Lrba	ENSMUSG00000028080.17	ENSMUST00000107635.7	chr3	56	+	SNP	Missense	E_20	86234932.0	86234932.0	C	A	ENSMUST00000107635.7:c.2476C>A	L826I	86234932.0	86234932.0	C	A	ENSMUST00000107635.7:c.2476C>A	L826I	CLINVAR-H0623728	CLINVAR-H0623728-M01-V01	CLINVAR	1043176.0	False	False	False	False	False	127
LRBA	ENSG00000198589.6	ENST00000357115.3	chr4	57	-	True	151789432	151789432	T	G	ENST00000357115.3:c.2475A>C	L825delinsL	Silent	E_20	SNP	True	0	Class 0: This mutation can be originally modeled.	14aa	113aa	Lrba	ENSMUSG00000028080.17	ENSMUST00000107635.7	chr3	56	+	SNP	Silent	E_20	86234931.0	86234931.0	A	C	ENSMUST00000107635.7:c.2475A>C	L825delinsL	86234931.0	86234931.0	A	C	ENSMUST00000107635.7:c.2475A>C	L825delinsL	CLINVAR-H0623729	CLINVAR-H0623729-M01-V01	CLINVAR	1130513.0	False	False	False	False	False	127
LRBA	ENSG00000198589.6	ENST00000357115.3	chr4	57	-	True	151789435	151789435	G	A	ENST00000357115.3:c.2472C>T	T824delinsT	Silent	E_20	SNP	True	0	Class 0: This mutation can be originally modeled.	13aa	114aa	Lrba	ENSMUSG00000028080.17	ENSMUST00000107635.7	chr3	56	+	SNP	Silent	E_20	86234928.0	86234928.0	C	T	ENSMUST00000107635.7:c.2472C>T	T824delinsT	86234928.0	86234928.0	C	T	ENSMUST00000107635.7:c.2472C>T	T824delinsT	CLINVAR-H0623730	CLINVAR-H0623730-M01-V01	CLINVAR	733686.0	False	False	False	False	False	127
LRBA	ENSG00000198589.6	ENST00000357115.3	chr4	57	-	True	151789436	151789436	G	T	ENST00000357115.3:c.2471C>A	T824N	Missense	E_20	SNP	True	0	Class 0: This mutation can be originally modeled.	13aa	114aa	Lrba	ENSMUSG00000028080.17	ENSMUST00000107635.7	chr3	56	+	SNP	Missense	E_20	86234927.0	86234927.0	C	A	ENSMUST00000107635.7:c.2471C>A	T824N	86234927.0	86234927.0	C	A	ENSMUST00000107635.7:c.2471C>A	T824N	CLINVAR-H0623731	CLINVAR-H0623731-M01-V01	CLINVAR	2414107.0	False	False	False	False	False	127
LRBA	ENSG00000198589.6	ENST00000357115.3	chr4	57	-	True	151789438	151789438	C	T	ENST00000357115.3:c.2469G>A	A823delinsA	Silent	E_20	SNP	True	0	Class 0: This mutation can be originally modeled.	12aa	115aa	Lrba	ENSMUSG00000028080.17	ENSMUST00000107635.7	chr3	56	+	SNP	Silent	E_20	86234925.0	86234925.0	G	A	ENSMUST00000107635.7:c.2469G>A	A823delinsA	86234925.0	86234925.0	G	A	ENSMUST00000107635.7:c.2469G>A	A823delinsA	CLINVAR-H0623732	CLINVAR-H0623732-M01-V01	CLINVAR	540416.0	False	False	False	False	False	127
LRBA	ENSG00000198589.6	ENST00000357115.3	chr4	57	-	True	151789439	151789439	G	A	ENST00000357115.3:c.2468C>T	A823V	Missense	E_20	SNP	True	0	Class 0: This mutation can be originally modeled.	12aa	115aa	Lrba	ENSMUSG00000028080.17	ENSMUST00000107635.7	chr3	56	+	SNP	Missense	E_20	86234924.0	86234924.0	C	T	ENSMUST00000107635.7:c.2468C>T	A823V	86234924.0	86234924.0	C	T	ENSMUST00000107635.7:c.2468C>T	A823V	CLINVAR-H0623733	CLINVAR-H0623733-M01-V01	CLINVAR	2200275.0	False	False	False	False	False	127
LRBA	ENSG00000198589.6	ENST00000357115.3	chr4	57	-	True	151789441	151789441	A	C	ENST00000357115.3:c.2466T>G	I822M	Missense	E_20	SNP	True	0	Class 0: This mutation can be originally modeled.	11aa	116aa	Lrba	ENSMUSG00000028080.17	ENSMUST00000107635.7	chr3	56	+	SNP	Missense	E_20	86234922.0	86234922.0	T	G	ENSMUST00000107635.7:c.2466T>G	I822M	86234922.0	86234922.0	T	G	ENSMUST00000107635.7:c.2466T>G	I822M	CLINVAR-H0623734	CLINVAR-H0623734-M01-V01	CLINVAR	725374.0	False	False	False	False	False	127
LRBA	ENSG00000198589.6	ENST00000357115.3	chr4	57	-	True	151789443	151789443	T	C	ENST00000357115.3:c.2464A>G	I822V	Missense	E_20	SNP	True	0	Class 0: This mutation can be originally modeled.	11aa	116aa	Lrba	ENSMUSG00000028080.17	ENSMUST00000107635.7	chr3	56	+	SNP	Missense	E_20	86234920.0	86234920.0	A	G	ENSMUST00000107635.7:c.2464A>G	I822V	86234920.0	86234920.0	A	G	ENSMUST00000107635.7:c.2464A>G	I822V	CLINVAR-H0623735	CLINVAR-H0623735-M01-V01	CLINVAR	1441754.0	False	False	False	False	False	127
LRBA	ENSG00000198589.6	ENST00000357115.3	chr4	57	-	True	151791677	151791677	G	A	ENST00000357115.3:c.2449C>T	Q817*	Nonsense	E_19	SNP	True	0	Class 0: This mutation can be originally modeled.	6aa	121aa	Lrba	ENSMUSG00000028080.17	ENSMUST00000107635.7	chr3	56	+	SNP	Nonsense	E_19	86233089.0	86233089.0	C	T	ENSMUST00000107635.7:c.2449C>T	Q817*	86233089.0	86233089.0	C	T	ENSMUST00000107635.7:c.2449C>T	Q817*	CLINVAR-H0623738	CLINVAR-H0623738-M01-V01	CLINVAR	2664156.0	False	False	False	False	False	127
LRBA	ENSG00000198589.6	ENST00000357115.3	chr4	57	-	True	151791682	151791682	T	C	ENST00000357115.3:c.2444A>G	N815S	Missense	E_19	SNP	True	0	Class 0: This mutation can be originally modeled.	4aa	123aa	Lrba	ENSMUSG00000028080.17	ENSMUST00000107635.7	chr3	56	+	SNP	Missense	E_19	86233084.0	86233084.0	A	G	ENSMUST00000107635.7:c.2444A>G	N815S	86233084.0	86233084.0	A	G	ENSMUST00000107635.7:c.2444A>G	N815S	CLINVAR-H0623739	CLINVAR-H0623739-M01-V01	CLINVAR	218542.0	False	False	False	False	False	127
LRBA	ENSG00000198589.6	ENST00000357115.3	chr4	57	-	True	151791684	151791684	T	C	ENST00000357115.3:c.2442A>G	Q814delinsQ	Silent	E_19	SNP	True	0	Class 0: This mutation can be originally modeled.	3aa	124aa	Lrba	ENSMUSG00000028080.17	ENSMUST00000107635.7	chr3	56	+	SNP	Silent	E_19	86233082.0	86233082.0	A	G	ENSMUST00000107635.7:c.2442A>G	Q814delinsQ	86233082.0	86233082.0	A	G	ENSMUST00000107635.7:c.2442A>G	Q814delinsQ	CLINVAR-H0623740	CLINVAR-H0623740-M01-V01	CLINVAR	1105662.0	False	False	False	False	False	127
LRBA	ENSG00000198589.6	ENST00000357115.3	chr4	57	-	True	151791687	151791687	T	C	ENST00000357115.3:c.2439A>G	I813M	Missense	E_19	SNP	True	0	Class 0: This mutation can be originally modeled.	2aa	125aa	Lrba	ENSMUSG00000028080.17	ENSMUST00000107635.7	chr3	56	+	SNP	Missense	E_19	86233079.0	86233079.0	A	G	ENSMUST00000107635.7:c.2439A>G	I813M	86233079.0	86233079.0	A	G	ENSMUST00000107635.7:c.2439A>G	I813M	CLINVAR-H0623741	CLINVAR-H0623741-M01-V01	CLINVAR	1176177.0	False	False	False	False	False	127
LRBA	ENSG00000198589.6	ENST00000357115.3	chr4	57	-	True	151791708	151791708	A	G	ENST00000357115.3:c.2418T>C	D806delinsD	Silent	E_19	SNP	True	0	Class 0: This mutation can be originally modeled.	9aa	2aa	Lrba	ENSMUSG00000028080.17	ENSMUST00000107635.7	chr3	56	+	SNP	Silent	E_19	86233058.0	86233058.0	T	C	ENSMUST00000107635.7:c.2418T>C	D806delinsD	86233058.0	86233058.0	T	C	ENSMUST00000107635.7:c.2418T>C	D806delinsD	CLINVAR-H0623743	CLINVAR-H0623743-M01-V01	CLINVAR	1486173.0	False	False	False	False	False	11
LRBA	ENSG00000198589.6	ENST00000357115.3	chr4	57	-	True	151791716	151791716	G	A	ENST00000357115.3:c.2410C>T	H804Y	Missense	E_19	SNP	True	0	Class 0: This mutation can be originally modeled.	7aa	4aa	Lrba	ENSMUSG00000028080.17	ENSMUST00000107635.7	chr3	56	+	SNP	Missense	E_19	86233050.0	86233050.0	C	T	ENSMUST00000107635.7:c.2410C>T	H804Y	86233050.0	86233050.0	C	T	ENSMUST00000107635.7:c.2410C>T	H804Y	CLINVAR-H0623744	CLINVAR-H0623744-M01-V01	CLINVAR	1718500.0	False	False	False	False	False	11
LRBA	ENSG00000198589.6	ENST00000357115.3	chr4	57	-	True	151791720	151791720	T	C	ENST00000357115.3:c.2406A>G	K802delinsK	Silent	E_19	SNP	True	0	Class 0: This mutation can be originally modeled.	5aa	6aa	Lrba	ENSMUSG00000028080.17	ENSMUST00000107635.7	chr3	56	+	SNP	Silent	E_19	86233046.0	86233046.0	A	G	ENSMUST00000107635.7:c.2406A>G	K802delinsK	86233046.0	86233046.0	A	G	ENSMUST00000107635.7:c.2406A>G	K802delinsK	CLINVAR-H0623745	CLINVAR-H0623745-M01-V01	CLINVAR	781848.0	False	False	False	False	False	11
LRBA	ENSG00000198589.6	ENST00000357115.3	chr4	57	-	True	151791724	151791724	T	C	ENST00000357115.3:c.2402A>G	H801R	Missense	E_19	SNP	True	0	Class 0: This mutation can be originally modeled.	4aa	7aa	Lrba	ENSMUSG00000028080.17	ENSMUST00000107635.7	chr3	56	+	SNP	Missense	E_19	86233042.0	86233042.0	A	G	ENSMUST00000107635.7:c.2402A>G	H801R	86233042.0	86233042.0	A	G	ENSMUST00000107635.7:c.2402A>G	H801R	CLINVAR-H0623746	CLINVAR-H0623746-M01-V01	CLINVAR	1060082.0	False	False	False	False	False	11
LRBA	ENSG00000198589.6	ENST00000357115.3	chr4	57	-	True	151791726	151791726	T	C	ENST00000357115.3:c.2400A>G	I800M	Missense	E_19	SNP	True	0	Class 0: This mutation can be originally modeled.	3aa	8aa	Lrba	ENSMUSG00000028080.17	ENSMUST00000107635.7	chr3	56	+	SNP	Missense	E_19	86233040.0	86233040.0	C	G	ENSMUST00000107635.7:c.2400C>G	I800M	86233040.0	86233040.0	C	G	ENSMUST00000107635.7:c.2400C>G	I800M	CLINVAR-H0623747	CLINVAR-H0623747-M01-V01	CLINVAR	1491441.0	False	False	False	False	False	11
LRBA	ENSG00000198589.6	ENST00000357115.3	chr4	57	-	True	151792503	151792503	C	G	ENST00000357115.3:c.2361G>C	L787delinsL	Silent	E_18	SNP	True	0	Class 0: This mutation can be originally modeled.	3aa	8aa	Lrba	ENSMUSG00000028080.17	ENSMUST00000107635.7	chr3	56	+	SNP	Silent	E_18	86232415.0	86232415.0	G	C	ENSMUST00000107635.7:c.2361G>C	L787delinsL	86232415.0	86232415.0	G	C	ENSMUST00000107635.7:c.2361G>C	L787delinsL	CLINVAR-H0623755	CLINVAR-H0623755-M01-V01	CLINVAR	1132224.0	False	False	False	False	False	11
LRBA	ENSG00000198589.6	ENST00000357115.3	chr4	57	-	True	151792512	151792512	A	G	ENST00000357115.3:c.2352T>C	Y784delinsY	Silent	E_18	SNP	True	0	Class 0: This mutation can be originally modeled.	0aa	11aa	Lrba	ENSMUSG00000028080.17	ENSMUST00000107635.7	chr3	56	+	SNP	Silent	E_18	86232406.0	86232406.0	T	C	ENSMUST00000107635.7:c.2352T>C	Y784delinsY	86232406.0	86232406.0	T	C	ENSMUST00000107635.7:c.2352T>C	Y784delinsY	CLINVAR-H0623756	CLINVAR-H0623756-M01-V01	CLINVAR	2018506.0	False	False	False	False	False	11
LRBA	ENSG00000198589.6	ENST00000357115.3	chr4	57	-	True	151792514	151792514	A	T	ENST00000357115.3:c.2350T>A	Y784N	Missense	E_18	SNP	True	0	Class 0: This mutation can be originally modeled.	0aa	11aa	Lrba	ENSMUSG00000028080.17	ENSMUST00000107635.7	chr3	56	+	SNP	Missense	E_18	86232404.0	86232404.0	T	A	ENSMUST00000107635.7:c.2350T>A	Y784N	86232404.0	86232404.0	T	A	ENSMUST00000107635.7:c.2350T>A	Y784N	CLINVAR-H0623757	CLINVAR-H0623757-M01-V01	CLINVAR	2309476.0	False	False	False	False	False	11
LRBA	ENSG00000198589.6	ENST00000357115.3	chr4	57	-	True	151792517	151792517	T	A	ENST00000357115.3:c.2347A>T	T783S	Missense	E_18	SNP	True	0	Class 0: This mutation can be originally modeled.	0aa	0aa	Lrba	ENSMUSG00000028080.17	ENSMUST00000107635.7	chr3	56	+	SNP	Missense	E_18	86232398.0	86232398.0	A	T	ENSMUST00000107635.7:c.2344A>T	T782S	86232398.0	86232398.0	A	T	ENSMUST00000107635.7:c.2344A>T	T782S	CLINVAR-H0623758	CLINVAR-H0623758-M01-V01	CLINVAR	954993.0	False	False	False	False	False	0
LRBA	ENSG00000198589.6	ENST00000357115.3	chr4	57	-	True	151792523	151792523	T	C	ENST00000357115.3:c.2341A>G	M781V	Missense	E_18	SNP	True	0	Class 0: This mutation can be originally modeled.	37aa	0aa	Lrba	ENSMUSG00000028080.17	ENSMUST00000107635.7	chr3	56	+	SNP	Missense	E_18	86232395.0	86232395.0	A	G	ENSMUST00000107635.7:c.2341A>G	M781V	86232395.0	86232395.0	A	G	ENSMUST00000107635.7:c.2341A>G	M781V	CLINVAR-H0623760	CLINVAR-H0623760-M01-V01	CLINVAR	2071747.0	False	False	False	False	False	37
LRBA	ENSG00000198589.6	ENST00000357115.3	chr4	57	-	True	151792524	151792524	T	C	ENST00000357115.3:c.2340A>G	T780delinsT	Silent	E_18	SNP	True	0	Class 0: This mutation can be originally modeled.	36aa	1aa	Lrba	ENSMUSG00000028080.17	ENSMUST00000107635.7	chr3	56	+	SNP	Silent	E_18	86232394.0	86232394.0	A	G	ENSMUST00000107635.7:c.2340A>G	T780delinsT	86232394.0	86232394.0	A	G	ENSMUST00000107635.7:c.2340A>G	T780delinsT	CLINVAR-H0623761	CLINVAR-H0623761-M01-V01	CLINVAR	289382.0	False	False	False	False	False	37
LRBA	ENSG00000198589.6	ENST00000357115.3	chr4	57	-	True	151792526	151792526	T	A	ENST00000357115.3:c.2338A>T	T780S	Missense	E_18	SNP	True	0	Class 0: This mutation can be originally modeled.	36aa	1aa	Lrba	ENSMUSG00000028080.17	ENSMUST00000107635.7	chr3	56	+	SNP	Missense	E_18	86232392.0	86232392.0	A	T	ENSMUST00000107635.7:c.2338A>T	T780S	86232392.0	86232392.0	A	T	ENSMUST00000107635.7:c.2338A>T	T780S	CLINVAR-H0623762	CLINVAR-H0623762-M01-V01	CLINVAR	1423120.0	False	False	False	False	False	37
LRBA	ENSG00000198589.6	ENST00000357115.3	chr4	57	-	True	151792526	151792526	T	C	ENST00000357115.3:c.2338A>G	T780A	Missense	E_18	SNP	True	0	Class 0: This mutation can be originally modeled.	36aa	1aa	Lrba	ENSMUSG00000028080.17	ENSMUST00000107635.7	chr3	56	+	SNP	Missense	E_18	86232392.0	86232392.0	A	G	ENSMUST00000107635.7:c.2338A>G	T780A	86232392.0	86232392.0	A	G	ENSMUST00000107635.7:c.2338A>G	T780A	CLINVAR-H0623763	CLINVAR-H0623763-M01-V01	CLINVAR	1163447.0	False	False	False	False	False	37
LRBA	ENSG00000198589.6	ENST00000357115.3	chr4	57	-	True	151792530	151792530	T	C	ENST00000357115.3:c.2334A>G	L778delinsL	Silent	E_18	SNP	True	0	Class 0: This mutation can be originally modeled.	34aa	3aa	Lrba	ENSMUSG00000028080.17	ENSMUST00000107635.7	chr3	56	+	SNP	Silent	E_18	86232388.0	86232388.0	A	G	ENSMUST00000107635.7:c.2334A>G	L778delinsL	86232388.0	86232388.0	A	G	ENSMUST00000107635.7:c.2334A>G	L778delinsL	CLINVAR-H0623764	CLINVAR-H0623764-M01-V01	CLINVAR	1674376.0	False	False	False	False	False	37
LRBA	ENSG00000198589.6	ENST00000357115.3	chr4	57	-	True	151792540	151792540	T	C	ENST00000357115.3:c.2324A>G	Q775R	Missense	E_18	SNP	True	0	Class 0: This mutation can be originally modeled.	31aa	6aa	Lrba	ENSMUSG00000028080.17	ENSMUST00000107635.7	chr3	56	+	SNP	Missense	E_18	86232378.0	86232378.0	A	G	ENSMUST00000107635.7:c.2324A>G	Q775R	86232378.0	86232378.0	A	G	ENSMUST00000107635.7:c.2324A>G	Q775R	CLINVAR-H0623765	CLINVAR-H0623765-M01-V01	CLINVAR	2070329.0	False	False	False	False	False	37
LRBA	ENSG00000198589.6	ENST00000357115.3	chr4	57	-	True	151792545	151792545	C	T	ENST00000357115.3:c.2319G>A	M773I	Missense	E_18	SNP	True	0	Class 0: This mutation can be originally modeled.	29aa	8aa	Lrba	ENSMUSG00000028080.17	ENSMUST00000107635.7	chr3	56	+	SNP	Missense	E_18	86232373.0	86232373.0	G	A	ENSMUST00000107635.7:c.2319G>A	M773I	86232373.0	86232373.0	G	A	ENSMUST00000107635.7:c.2319G>A	M773I	CLINVAR-H0623766	CLINVAR-H0623766-M01-V01	CLINVAR	863236.0	False	False	False	False	False	37
LRBA	ENSG00000198589.6	ENST00000357115.3	chr4	57	-	True	151792548	151792548	G	A	ENST00000357115.3:c.2316C>T	L772delinsL	Silent	E_18	SNP	True	0	Class 0: This mutation can be originally modeled.	28aa	9aa	Lrba	ENSMUSG00000028080.17	ENSMUST00000107635.7	chr3	56	+	SNP	Silent	E_18	86232370.0	86232370.0	T	T	ENSMUST00000107635.7:c.2316T>T	L772delinsL	86232370.0	86232370.0	T	T	ENSMUST00000107635.7:c.2316T>T	L772delinsL	CLINVAR-H0623767	CLINVAR-H0623767-M01-V01	CLINVAR	1079318.0	False	False	False	False	False	37
LRBA	ENSG00000198589.6	ENST00000357115.3	chr4	57	-	True	151792551	151792551	C	G	ENST00000357115.3:c.2313G>C	R771S	Missense	E_18	SNP	True	0	Class 0: This mutation can be originally modeled.	27aa	10aa	Lrba	ENSMUSG00000028080.17	ENSMUST00000107635.7	chr3	56	+	SNP	Missense	E_18	86232367.0	86232367.0	A	C	ENSMUST00000107635.7:c.2313A>C	R771S	86232367.0	86232367.0	A	C	ENSMUST00000107635.7:c.2313A>C	R771S	CLINVAR-H0623768	CLINVAR-H0623768-M01-V01	CLINVAR	946212.0	False	False	False	False	False	37
LRBA	ENSG00000198589.6	ENST00000357115.3	chr4	57	-	True	151792566	151792566	T	C	ENST00000357115.3:c.2298A>G	S766delinsS	Silent	E_18	SNP	True	0	Class 0: This mutation can be originally modeled.	22aa	15aa	Lrba	ENSMUSG00000028080.17	ENSMUST00000107635.7	chr3	56	+	SNP	Silent	E_18	86232352.0	86232352.0	G	G	ENSMUST00000107635.7:c.2298G>G	S766delinsS	86232352.0	86232352.0	G	G	ENSMUST00000107635.7:c.2298G>G	S766delinsS	CLINVAR-H0623769	CLINVAR-H0623769-M01-V01	CLINVAR	2028799.0	False	False	False	False	False	37
LRBA	ENSG00000198589.6	ENST00000357115.3	chr4	57	-	True	151792585	151792585	A	G	ENST00000357115.3:c.2279T>C	L760P	Missense	E_18	SNP	True	0	Class 0: This mutation can be originally modeled.	16aa	21aa	Lrba	ENSMUSG00000028080.17	ENSMUST00000107635.7	chr3	56	+	SNP	Missense	E_18	86232333.0	86232333.0	T	C	ENSMUST00000107635.7:c.2279T>C	L760P	86232333.0	86232333.0	T	C	ENSMUST00000107635.7:c.2279T>C	L760P	CLINVAR-H0623770	CLINVAR-H0623770-M01-V01	CLINVAR	646223.0	False	False	False	False	False	37
LRBA	ENSG00000198589.6	ENST00000357115.3	chr4	57	-	True	151792589	151792589	T	G	ENST00000357115.3:c.2275A>C	M759L	Missense	E_18	SNP	True	0	Class 0: This mutation can be originally modeled.	15aa	22aa	Lrba	ENSMUSG00000028080.17	ENSMUST00000107635.7	chr3	56	+	SNP	Missense	E_18	86232329.0	86232329.0	A	C	ENSMUST00000107635.7:c.2275A>C	M759L	86232329.0	86232329.0	A	C	ENSMUST00000107635.7:c.2275A>C	M759L	CLINVAR-H0623771	CLINVAR-H0623771-M01-V01	CLINVAR	743723.0	False	False	False	False	False	37
LRBA	ENSG00000198589.6	ENST00000357115.3	chr4	57	-	True	151792602	151792602	C	T	ENST00000357115.3:c.2262G>A	R754delinsR	Silent	E_18	SNP	True	0	Class 0: This mutation can be originally modeled.	10aa	27aa	Lrba	ENSMUSG00000028080.17	ENSMUST00000107635.7	chr3	56	+	SNP	Silent	E_18	86232316.0	86232316.0	A	A	ENSMUST00000107635.7:c.2262A>A	R754delinsR	86232316.0	86232316.0	A	A	ENSMUST00000107635.7:c.2262A>A	R754delinsR	CLINVAR-H0623772	CLINVAR-H0623772-M01-V01	CLINVAR	1114102.0	False	False	False	False	False	37
LRBA	ENSG00000198589.6	ENST00000357115.3	chr4	57	-	True	151793820	151793820	G	C	ENST00000357115.3:c.2253C>G	A751delinsA	Silent	E_17	SNP	True	0	Class 0: This mutation can be originally modeled.	7aa	30aa	Lrba	ENSMUSG00000028080.17	ENSMUST00000107635.7	chr3	56	+	SNP	Silent	E_17	86231123.0	86231123.0	G	G	ENSMUST00000107635.7:c.2253G>G	A751delinsA	86231123.0	86231123.0	G	G	ENSMUST00000107635.7:c.2253G>G	A751delinsA	CLINVAR-H0623782	CLINVAR-H0623782-M01-V01	CLINVAR	2023918.0	False	False	False	False	False	37
LRBA	ENSG00000198589.6	ENST00000357115.3	chr4	57	-	True	151793822	151793822	C	T	ENST00000357115.3:c.2251G>A	A751T	Missense	E_17	SNP	True	0	Class 0: This mutation can be originally modeled.	7aa	30aa	Lrba	ENSMUSG00000028080.17	ENSMUST00000107635.7	chr3	56	+	SNP	Missense	E_17	86231121.0	86231121.0	G	A	ENSMUST00000107635.7:c.2251G>A	A751T	86231121.0	86231121.0	G	A	ENSMUST00000107635.7:c.2251G>A	A751T	CLINVAR-H0623783	CLINVAR-H0623783-M01-V01	CLINVAR	1510832.0	False	False	False	False	False	37
LRBA	ENSG00000198589.6	ENST00000357115.3	chr4	57	-	True	151793876	151793876	C	A	ENST00000357115.3:c.2197G>T	E733*	Nonsense	E_17	SNP	True	0	Class 0: This mutation can be originally modeled.	27aa	9aa	Lrba	ENSMUSG00000028080.17	ENSMUST00000107635.7	chr3	56	+	SNP	Nonsense	E_17	86231067.0	86231067.0	G	T	ENSMUST00000107635.7:c.2197G>T	E733*	86231067.0	86231067.0	G	T	ENSMUST00000107635.7:c.2197G>T	E733*	CLINVAR-H0623787	CLINVAR-H0623787-M01-V01	CLINVAR	2671665.0	False	False	False	False	False	36
LRBA	ENSG00000198589.6	ENST00000357115.3	chr4	57	-	True	151793878	151793878	C	T	ENST00000357115.3:c.2195G>A	S732N	Missense	E_17	SNP	True	0	Class 0: This mutation can be originally modeled.	26aa	10aa	Lrba	ENSMUSG00000028080.17	ENSMUST00000107635.7	chr3	56	+	SNP	Missense	E_17	86231065.0	86231065.0	G	A	ENSMUST00000107635.7:c.2195G>A	S732N	86231065.0	86231065.0	G	A	ENSMUST00000107635.7:c.2195G>A	S732N	CLINVAR-H0623788	CLINVAR-H0623788-M01-V01	CLINVAR	653893.0	False	False	False	False	False	36
LRBA	ENSG00000198589.6	ENST00000357115.3	chr4	57	-	True	151793882	151793882	T	G	ENST00000357115.3:c.2191A>C	K731Q	Missense	E_17	SNP	True	0	Class 0: This mutation can be originally modeled.	25aa	11aa	Lrba	ENSMUSG00000028080.17	ENSMUST00000107635.7	chr3	56	+	SNP	Missense	E_17	86231061.0	86231061.0	A	C	ENSMUST00000107635.7:c.2191A>C	K731Q	86231061.0	86231061.0	A	C	ENSMUST00000107635.7:c.2191A>C	K731Q	CLINVAR-H0623789	CLINVAR-H0623789-M01-V01	CLINVAR	2671666.0	False	False	False	False	False	36
LRBA	ENSG00000198589.6	ENST00000357115.3	chr4	57	-	True	151793883	151793883	C	T	ENST00000357115.3:c.2190G>A	S730delinsS	Silent	E_17	SNP	True	0	Class 0: This mutation can be originally modeled.	24aa	12aa	Lrba	ENSMUSG00000028080.17	ENSMUST00000107635.7	chr3	56	+	SNP	Silent	E_17	86231060.0	86231060.0	G	A	ENSMUST00000107635.7:c.2190G>A	S730delinsS	86231060.0	86231060.0	G	A	ENSMUST00000107635.7:c.2190G>A	S730delinsS	CLINVAR-H0623790	CLINVAR-H0623790-M01-V01	CLINVAR	1096164.0	False	False	False	False	False	36
LRBA	ENSG00000198589.6	ENST00000357115.3	chr4	57	-	True	151793884	151793884	G	A	ENST00000357115.3:c.2189C>T	S730L	Missense	E_17	SNP	True	0	Class 0: This mutation can be originally modeled.	24aa	12aa	Lrba	ENSMUSG00000028080.17	ENSMUST00000107635.7	chr3	56	+	SNP	Missense	E_17	86231059.0	86231059.0	C	T	ENSMUST00000107635.7:c.2189C>T	S730L	86231059.0	86231059.0	C	T	ENSMUST00000107635.7:c.2189C>T	S730L	CLINVAR-H0623791	CLINVAR-H0623791-M01-V01	CLINVAR	2190217.0	False	False	False	False	False	36
LRBA	ENSG00000198589.6	ENST00000357115.3	chr4	57	-	True	151793884	151793884	G	C	ENST00000357115.3:c.2189C>G	S730W	Missense	E_17	SNP	True	0	Class 0: This mutation can be originally modeled.	24aa	12aa	Lrba	ENSMUSG00000028080.17	ENSMUST00000107635.7	chr3	56	+	SNP	Missense	E_17	86231059.0	86231059.0	C	G	ENSMUST00000107635.7:c.2189C>G	S730W	86231059.0	86231059.0	C	G	ENSMUST00000107635.7:c.2189C>G	S730W	CLINVAR-H0623792	CLINVAR-H0623792-M01-V01	CLINVAR	2009256.0	False	False	False	False	False	36
LRBA	ENSG00000198589.6	ENST00000357115.3	chr4	57	-	True	151793886	151793886	T	C	ENST00000357115.3:c.2187A>G	A729delinsA	Silent	E_17	SNP	True	0	Class 0: This mutation can be originally modeled.	23aa	13aa	Lrba	ENSMUSG00000028080.17	ENSMUST00000107635.7	chr3	56	+	SNP	Silent	E_17	86231057.0	86231057.0	A	G	ENSMUST00000107635.7:c.2187A>G	A729delinsA	86231057.0	86231057.0	A	G	ENSMUST00000107635.7:c.2187A>G	A729delinsA	CLINVAR-H0623793	CLINVAR-H0623793-M01-V01	CLINVAR	2106790.0	False	False	False	False	False	36
LRBA	ENSG00000198589.6	ENST00000357115.3	chr4	57	-	True	151793892	151793892	A	G	ENST00000357115.3:c.2181T>C	L727delinsL	Silent	E_17	SNP	True	0	Class 0: This mutation can be originally modeled.	21aa	15aa	Lrba	ENSMUSG00000028080.17	ENSMUST00000107635.7	chr3	56	+	SNP	Silent	E_17	86231051.0	86231051.0	T	C	ENSMUST00000107635.7:c.2181T>C	L727delinsL	86231051.0	86231051.0	T	C	ENSMUST00000107635.7:c.2181T>C	L727delinsL	CLINVAR-H0623794	CLINVAR-H0623794-M01-V01	CLINVAR	1079470.0	False	False	False	False	False	36
LRBA	ENSG00000198589.6	ENST00000357115.3	chr4	57	-	True	151793903	151793903	T	C	ENST00000357115.3:c.2170A>G	I724V	Missense	E_17	SNP	True	0	Class 0: This mutation can be originally modeled.	18aa	18aa	Lrba	ENSMUSG00000028080.17	ENSMUST00000107635.7	chr3	56	+	SNP	Missense	E_17	86231040.0	86231040.0	A	G	ENSMUST00000107635.7:c.2170A>G	I724V	86231040.0	86231040.0	A	G	ENSMUST00000107635.7:c.2170A>G	I724V	CLINVAR-H0623795	CLINVAR-H0623795-M01-V01	CLINVAR	473170.0	False	False	False	False	False	36
LRBA	ENSG00000198589.6	ENST00000357115.3	chr4	57	-	True	151814204	151814204	C	T	ENST00000357115.3:c.2165G>A	R722H	Missense	E_16	SNP	True	0	Class 0: This mutation can be originally modeled.	16aa	20aa	Lrba	ENSMUSG00000028080.17	ENSMUST00000107635.7	chr3	56	+	SNP	Missense	E_16	86227909.0	86227909.0	G	A	ENSMUST00000107635.7:c.2165G>A	R722H	86227909.0	86227909.0	G	A	ENSMUST00000107635.7:c.2165G>A	R722H	CLINVAR-H0623801	CLINVAR-H0623801-M01-V01	CLINVAR	1061641.0	False	False	False	False	False	36
LRBA	ENSG00000198589.6	ENST00000357115.3	chr4	57	-	True	151814205	151814205	G	A	ENST00000357115.3:c.2164C>T	R722C	Missense	E_16	SNP	True	0	Class 0: This mutation can be originally modeled.	16aa	20aa	Lrba	ENSMUSG00000028080.17	ENSMUST00000107635.7	chr3	56	+	SNP	Missense	E_16	86227908.0	86227908.0	C	T	ENSMUST00000107635.7:c.2164C>T	R722C	86227908.0	86227908.0	C	T	ENSMUST00000107635.7:c.2164C>T	R722C	CLINVAR-H0623802	CLINVAR-H0623802-M01-V01	CLINVAR	842111.0	False	False	False	False	False	36
LRBA	ENSG00000198589.6	ENST00000357115.3	chr4	57	-	True	151814208	151814208	A	G	ENST00000357115.3:c.2161T>C	L721delinsL	Silent	E_16	SNP	True	0	Class 0: This mutation can be originally modeled.	15aa	21aa	Lrba	ENSMUSG00000028080.17	ENSMUST00000107635.7	chr3	56	+	SNP	Silent	E_16	86227905.0	86227905.0	C	C	ENSMUST00000107635.7:c.2161C>C	L721delinsL	86227905.0	86227905.0	C	C	ENSMUST00000107635.7:c.2161C>C	L721delinsL	CLINVAR-H0623803	CLINVAR-H0623803-M01-V01	CLINVAR	1117488.0	False	False	False	False	False	36
LRBA	ENSG00000198589.6	ENST00000357115.3	chr4	57	-	True	151814210	151814210	C	A	ENST00000357115.3:c.2159G>T	G720V	Missense	E_16	SNP	True	0	Class 0: This mutation can be originally modeled.	14aa	22aa	Lrba	ENSMUSG00000028080.17	ENSMUST00000107635.7	chr3	56	+	SNP	Missense	E_16	86227903.0	86227903.0	G	T	ENSMUST00000107635.7:c.2159G>T	G720V	86227903.0	86227903.0	G	T	ENSMUST00000107635.7:c.2159G>T	G720V	CLINVAR-H0623804	CLINVAR-H0623804-M01-V01	CLINVAR	2321364.0	False	False	False	False	False	36
LRBA	ENSG00000198589.6	ENST00000357115.3	chr4	57	-	True	151814213	151814213	T	C	ENST00000357115.3:c.2156A>G	N719S	Missense	E_16	SNP	True	0	Class 0: This mutation can be originally modeled.	13aa	23aa	Lrba	ENSMUSG00000028080.17	ENSMUST00000107635.7	chr3	56	+	SNP	Missense	E_16	86227900.0	86227900.0	A	G	ENSMUST00000107635.7:c.2156A>G	N719S	86227900.0	86227900.0	A	G	ENSMUST00000107635.7:c.2156A>G	N719S	CLINVAR-H0623805	CLINVAR-H0623805-M01-V01	CLINVAR	1487353.0	False	False	False	False	False	36
LRBA	ENSG00000198589.6	ENST00000357115.3	chr4	57	-	True	151814220	151814220	G	A	ENST00000357115.3:c.2149C>T	Q717*	Nonsense	E_16	SNP	True	0	Class 0: This mutation can be originally modeled.	11aa	25aa	Lrba	ENSMUSG00000028080.17	ENSMUST00000107635.7	chr3	56	+	SNP	Nonsense	E_16	86227893.0	86227893.0	C	T	ENSMUST00000107635.7:c.2149C>T	Q717*	86227893.0	86227893.0	C	T	ENSMUST00000107635.7:c.2149C>T	Q717*	CLINVAR-H0623806	CLINVAR-H0623806-M01-V01	CLINVAR	2637021.0	False	False	False	False	False	36
LRBA	ENSG00000198589.6	ENST00000357115.3	chr4	57	-	True	151814223	151814223	C	G	ENST00000357115.3:c.2146G>C	D716H	Missense	E_16	SNP	True	0	Class 0: This mutation can be originally modeled.	10aa	26aa	Lrba	ENSMUSG00000028080.17	ENSMUST00000107635.7	chr3	56	+	SNP	Missense	E_16	86227890.0	86227890.0	G	C	ENSMUST00000107635.7:c.2146G>C	D716H	86227890.0	86227890.0	G	C	ENSMUST00000107635.7:c.2146G>C	D716H	CLINVAR-H0623807	CLINVAR-H0623807-M01-V01	CLINVAR	2076908.0	False	False	False	False	False	36
LRBA	ENSG00000198589.6	ENST00000357115.3	chr4	57	-	True	151814228	151814228	G	A	ENST00000357115.3:c.2141C>T	A714V	Missense	E_16	SNP	True	0	Class 0: This mutation can be originally modeled.	8aa	28aa	Lrba	ENSMUSG00000028080.17	ENSMUST00000107635.7	chr3	56	+	SNP	Missense	E_16	86227885.0	86227885.0	C	T	ENSMUST00000107635.7:c.2141C>T	A714V	86227885.0	86227885.0	C	T	ENSMUST00000107635.7:c.2141C>T	A714V	CLINVAR-H0623808	CLINVAR-H0623808-M01-V01	CLINVAR	1470273.0	False	False	False	False	False	36
LRBA	ENSG00000198589.6	ENST00000357115.3	chr4	57	-	True	151814235	151814235	T	C	ENST00000357115.3:c.2134A>G	I712V	Missense	E_16	SNP	True	0	Class 0: This mutation can be originally modeled.	6aa	30aa	Lrba	ENSMUSG00000028080.17	ENSMUST00000107635.7	chr3	56	+	SNP	Missense	E_16	86227878.0	86227878.0	A	G	ENSMUST00000107635.7:c.2134A>G	I712V	86227878.0	86227878.0	A	G	ENSMUST00000107635.7:c.2134A>G	I712V	CLINVAR-H0623809	CLINVAR-H0623809-M01-V01	CLINVAR	1944239.0	False	False	False	False	False	36
LRBA	ENSG00000198589.6	ENST00000357115.3	chr4	57	-	True	151814238	151814238	T	C	ENST00000357115.3:c.2131A>G	M711V	Missense	E_16	SNP	True	0	Class 0: This mutation can be originally modeled.	5aa	31aa	Lrba	ENSMUSG00000028080.17	ENSMUST00000107635.7	chr3	56	+	SNP	Missense	E_16	86227875.0	86227875.0	A	G	ENSMUST00000107635.7:c.2131A>G	M711V	86227875.0	86227875.0	A	G	ENSMUST00000107635.7:c.2131A>G	M711V	CLINVAR-H0623810	CLINVAR-H0623810-M01-V01	CLINVAR	1011455.0	False	False	False	False	False	36
LRBA	ENSG00000198589.6	ENST00000357115.3	chr4	57	-	True	151814243	151814243	T	C	ENST00000357115.3:c.2126A>G	N709S	Missense	E_16	SNP	True	0	Class 0: This mutation can be originally modeled.	3aa	33aa	Lrba	ENSMUSG00000028080.17	ENSMUST00000107635.7	chr3	56	+	SNP	Missense	E_16	86227870.0	86227870.0	A	G	ENSMUST00000107635.7:c.2126A>G	N709S	86227870.0	86227870.0	A	G	ENSMUST00000107635.7:c.2126A>G	N709S	CLINVAR-H0623811	CLINVAR-H0623811-M01-V01	CLINVAR	577851.0	False	False	False	False	False	36
LRBA	ENSG00000198589.6	ENST00000357115.3	chr4	57	-	True	151814247	151814247	G	A	ENST00000357115.3:c.2122C>T	P708S	Missense	E_16	SNP	True	0	Class 0: This mutation can be originally modeled.	2aa	34aa	Lrba	ENSMUSG00000028080.17	ENSMUST00000107635.7	chr3	56	+	SNP	Missense	E_16	86227866.0	86227866.0	C	T	ENSMUST00000107635.7:c.2122C>T	P708S	86227866.0	86227866.0	C	T	ENSMUST00000107635.7:c.2122C>T	P708S	CLINVAR-H0623812	CLINVAR-H0623812-M01-V01	CLINVAR	1438881.0	False	False	False	False	False	36
LRBA	ENSG00000198589.6	ENST00000357115.3	chr4	57	-	True	151814257	151814257	C	T	ENST00000357115.3:c.2112G>A	M704I	Missense	E_16	SNP	True	0	Class 0: This mutation can be originally modeled.	52aa	0aa	Lrba	ENSMUSG00000028080.17	ENSMUST00000107635.7	chr3	56	+	SNP	Missense	E_16	86227856.0	86227856.0	G	A	ENSMUST00000107635.7:c.2112G>A	M704I	86227856.0	86227856.0	G	A	ENSMUST00000107635.7:c.2112G>A	M704I	CLINVAR-H0623813	CLINVAR-H0623813-M01-V01	CLINVAR	838605.0	False	False	False	False	False	52
LRBA	ENSG00000198589.6	ENST00000357115.3	chr4	57	-	True	151814259	151814259	T	C	ENST00000357115.3:c.2110A>G	M704V	Missense	E_16	SNP	True	0	Class 0: This mutation can be originally modeled.	52aa	0aa	Lrba	ENSMUSG00000028080.17	ENSMUST00000107635.7	chr3	56	+	SNP	Missense	E_16	86227854.0	86227854.0	A	G	ENSMUST00000107635.7:c.2110A>G	M704V	86227854.0	86227854.0	A	G	ENSMUST00000107635.7:c.2110A>G	M704V	CLINVAR-H0623814	CLINVAR-H0623814-M01-V01	CLINVAR	1476978.0	False	False	False	False	False	52
LRBA	ENSG00000198589.6	ENST00000357115.3	chr4	57	-	True	151814263	151814263	T	C	ENST00000357115.3:c.2106A>G	A702delinsA	Silent	E_16	SNP	True	0	Class 0: This mutation can be originally modeled.	50aa	2aa	Lrba	ENSMUSG00000028080.17	ENSMUST00000107635.7	chr3	56	+	SNP	Silent	E_16	86227850.0	86227850.0	G	G	ENSMUST00000107635.7:c.2106G>G	A702delinsA	86227850.0	86227850.0	G	G	ENSMUST00000107635.7:c.2106G>G	A702delinsA	CLINVAR-H0623815	CLINVAR-H0623815-M01-V01	CLINVAR	1980925.0	False	False	False	False	False	52
LRBA	ENSG00000198589.6	ENST00000357115.3	chr4	57	-	True	151814278	151814278	T	C	ENST00000357115.3:c.2091A>G	L697delinsL	Silent	E_16	SNP	True	0	Class 0: This mutation can be originally modeled.	45aa	7aa	Lrba	ENSMUSG00000028080.17	ENSMUST00000107635.7	chr3	56	+	SNP	Silent	E_16	86227835.0	86227835.0	A	G	ENSMUST00000107635.7:c.2091A>G	L697delinsL	86227835.0	86227835.0	A	G	ENSMUST00000107635.7:c.2091A>G	L697delinsL	CLINVAR-H0623816	CLINVAR-H0623816-M01-V01	CLINVAR	1610569.0	False	False	False	False	False	52
LRBA	ENSG00000198589.6	ENST00000357115.3	chr4	57	-	True	151814283	151814283	C	T	ENST00000357115.3:c.2086G>A	V696I	Missense	E_16	SNP	True	0	Class 0: This mutation can be originally modeled.	44aa	8aa	Lrba	ENSMUSG00000028080.17	ENSMUST00000107635.7	chr3	56	+	SNP	Missense	E_16	86227830.0	86227830.0	G	A	ENSMUST00000107635.7:c.2086G>A	V696I	86227830.0	86227830.0	G	A	ENSMUST00000107635.7:c.2086G>A	V696I	CLINVAR-H0623817	CLINVAR-H0623817-M01-V01	CLINVAR	1966143.0	False	False	False	False	False	52
LRBA	ENSG00000198589.6	ENST00000357115.3	chr4	57	-	True	151814287	151814287	C	T	ENST00000357115.3:c.2082G>A	M694I	Missense	E_16	SNP	True	0	Class 0: This mutation can be originally modeled.	42aa	10aa	Lrba	ENSMUSG00000028080.17	ENSMUST00000107635.7	chr3	56	+	SNP	Missense	E_16	86227826.0	86227826.0	G	A	ENSMUST00000107635.7:c.2082G>A	M694I	86227826.0	86227826.0	G	A	ENSMUST00000107635.7:c.2082G>A	M694I	CLINVAR-H0623818	CLINVAR-H0623818-M01-V01	CLINVAR	1479868.0	False	False	False	False	False	52
LRBA	ENSG00000198589.6	ENST00000357115.3	chr4	57	-	True	151814294	151814294	T	C	ENST00000357115.3:c.2075A>G	N692S	Missense	E_16	SNP	True	0	Class 0: This mutation can be originally modeled.	40aa	12aa	Lrba	ENSMUSG00000028080.17	ENSMUST00000107635.7	chr3	56	+	SNP	Missense	E_16	86227819.0	86227819.0	A	G	ENSMUST00000107635.7:c.2075A>G	N692S	86227819.0	86227819.0	A	G	ENSMUST00000107635.7:c.2075A>G	N692S	CLINVAR-H0623819	CLINVAR-H0623819-M01-V01	CLINVAR	1427311.0	False	False	False	False	False	52
LRBA	ENSG00000198589.6	ENST00000357115.3	chr4	57	-	True	151817549	151817549	A	G	ENST00000357115.3:c.2064T>C	H688delinsH	Silent	E_15	SNP	True	0	Class 0: This mutation can be originally modeled.	36aa	16aa	Lrba	ENSMUSG00000028080.17	ENSMUST00000107635.7	chr3	56	+	SNP	Silent	E_15	86226927.0	86226927.0	T	C	ENSMUST00000107635.7:c.2064T>C	H688delinsH	86226927.0	86226927.0	T	C	ENSMUST00000107635.7:c.2064T>C	H688delinsH	CLINVAR-H0623829	CLINVAR-H0623829-M01-V01	CLINVAR	540417.0	False	False	False	False	False	52
LRBA	ENSG00000198589.6	ENST00000357115.3	chr4	57	-	True	151817558	151817558	C	T	ENST00000357115.3:c.2055G>A	L685delinsL	Silent	E_15	SNP	True	0	Class 0: This mutation can be originally modeled.	33aa	19aa	Lrba	ENSMUSG00000028080.17	ENSMUST00000107635.7	chr3	56	+	SNP	Silent	E_15	86226918.0	86226918.0	G	A	ENSMUST00000107635.7:c.2055G>A	L685delinsL	86226918.0	86226918.0	G	A	ENSMUST00000107635.7:c.2055G>A	L685delinsL	CLINVAR-H0623830	CLINVAR-H0623830-M01-V01	CLINVAR	2007290.0	False	False	False	False	False	52
LRBA	ENSG00000198589.6	ENST00000357115.3	chr4	57	-	True	151817563	151817563	G	A	ENST00000357115.3:c.2050C>T	L684delinsL	Silent	E_15	SNP	True	0	Class 0: This mutation can be originally modeled.	32aa	20aa	Lrba	ENSMUSG00000028080.17	ENSMUST00000107635.7	chr3	56	+	SNP	Silent	E_15	86226913.0	86226913.0	C	T	ENSMUST00000107635.7:c.2050C>T	L684delinsL	86226913.0	86226913.0	C	T	ENSMUST00000107635.7:c.2050C>T	L684delinsL	CLINVAR-H0623831	CLINVAR-H0623831-M01-V01	CLINVAR	593258.0	False	False	False	False	False	52
LRBA	ENSG00000198589.6	ENST00000357115.3	chr4	57	-	True	151817577	151817577	G	C	ENST00000357115.3:c.2036C>G	A679G	Missense	E_15	SNP	True	0	Class 0: This mutation can be originally modeled.	27aa	25aa	Lrba	ENSMUSG00000028080.17	ENSMUST00000107635.7	chr3	56	+	SNP	Missense	E_15	86226899.0	86226899.0	C	G	ENSMUST00000107635.7:c.2036C>G	A679G	86226899.0	86226899.0	C	G	ENSMUST00000107635.7:c.2036C>G	A679G	CLINVAR-H0623832	CLINVAR-H0623832-M01-V01	CLINVAR	649507.0	False	False	False	False	False	52
LRBA	ENSG00000198589.6	ENST00000357115.3	chr4	57	-	True	151817581	151817581	G	A	ENST00000357115.3:c.2032C>T	Q678*	Nonsense	E_15	SNP	True	0	Class 0: This mutation can be originally modeled.	26aa	26aa	Lrba	ENSMUSG00000028080.17	ENSMUST00000107635.7	chr3	56	+	SNP	Nonsense	E_15	86226895.0	86226895.0	C	T	ENSMUST00000107635.7:c.2032C>T	Q678*	86226895.0	86226895.0	C	T	ENSMUST00000107635.7:c.2032C>T	Q678*	CLINVAR-H0623833	CLINVAR-H0623833-M01-V01	CLINVAR	162667.0	False	False	False	False	False	52
LRBA	ENSG00000198589.6	ENST00000357115.3	chr4	57	-	True	151817588	151817588	A	G	ENST00000357115.3:c.2025T>C	D675delinsD	Silent	E_15	SNP	True	0	Class 0: This mutation can be originally modeled.	23aa	29aa	Lrba	ENSMUSG00000028080.17	ENSMUST00000107635.7	chr3	56	+	SNP	Silent	E_15	86226888.0	86226888.0	T	C	ENSMUST00000107635.7:c.2025T>C	D675delinsD	86226888.0	86226888.0	T	C	ENSMUST00000107635.7:c.2025T>C	D675delinsD	CLINVAR-H0623834	CLINVAR-H0623834-M01-V01	CLINVAR	753162.0	False	False	False	False	False	52
LRBA	ENSG00000198589.6	ENST00000357115.3	chr4	57	-	True	151817590	151817590	C	T	ENST00000357115.3:c.2023G>A	D675N	Missense	E_15	SNP	True	0	Class 0: This mutation can be originally modeled.	23aa	29aa	Lrba	ENSMUSG00000028080.17	ENSMUST00000107635.7	chr3	56	+	SNP	Missense	E_15	86226886.0	86226886.0	G	A	ENSMUST00000107635.7:c.2023G>A	D675N	86226886.0	86226886.0	G	A	ENSMUST00000107635.7:c.2023G>A	D675N	CLINVAR-H0623835	CLINVAR-H0623835-M01-V01	CLINVAR	1054912.0	False	False	False	False	False	52
LRBA	ENSG00000198589.6	ENST00000357115.3	chr4	57	-	True	151817593	151817593	C	T	ENST00000357115.3:c.2020G>A	E674K	Missense	E_15	SNP	True	0	Class 0: This mutation can be originally modeled.	22aa	30aa	Lrba	ENSMUSG00000028080.17	ENSMUST00000107635.7	chr3	56	+	SNP	Missense	E_15	86226883.0	86226883.0	G	A	ENSMUST00000107635.7:c.2020G>A	E674K	86226883.0	86226883.0	G	A	ENSMUST00000107635.7:c.2020G>A	E674K	CLINVAR-H0623836	CLINVAR-H0623836-M01-V01	CLINVAR	1435958.0	False	False	False	False	False	52
LRBA	ENSG00000198589.6	ENST00000357115.3	chr4	57	-	True	151818903	151818903	T	C	ENST00000357115.3:c.1992A>G	Q664delinsQ	Silent	E_14	SNP	True	0	Class 0: This mutation can be originally modeled.	12aa	40aa	Lrba	ENSMUSG00000028080.17	ENSMUST00000107635.7	chr3	56	+	SNP	Silent	E_14	86225469.0	86225469.0	G	G	ENSMUST00000107635.7:c.1992G>G	Q664delinsQ	86225469.0	86225469.0	G	G	ENSMUST00000107635.7:c.1992G>G	Q664delinsQ	CLINVAR-H0623841	CLINVAR-H0623841-M01-V01	CLINVAR	1435932.0	False	False	False	False	False	52
LRBA	ENSG00000198589.6	ENST00000357115.3	chr4	57	-	True	151818911	151818911	T	C	ENST00000357115.3:c.1984A>G	I662V	Missense	E_14	SNP	True	0	Class 0: This mutation can be originally modeled.	10aa	42aa	Lrba	ENSMUSG00000028080.17	ENSMUST00000107635.7	chr3	56	+	SNP	Missense	E_14	86225461.0	86225461.0	A	G	ENSMUST00000107635.7:c.1984A>G	I662V	86225461.0	86225461.0	A	G	ENSMUST00000107635.7:c.1984A>G	I662V	CLINVAR-H0623842	CLINVAR-H0623842-M01-V01	CLINVAR	854924.0	False	False	False	False	False	52
LRBA	ENSG00000198589.6	ENST00000357115.3	chr4	57	-	True	151818926	151818926	A	G	ENST00000357115.3:c.1969T>C	F657L	Missense	E_14	SNP	True	0	Class 0: This mutation can be originally modeled.	5aa	47aa	Lrba	ENSMUSG00000028080.17	ENSMUST00000107635.7	chr3	56	+	SNP	Missense	E_14	86225446.0	86225446.0	T	C	ENSMUST00000107635.7:c.1969T>C	F657L	86225446.0	86225446.0	T	C	ENSMUST00000107635.7:c.1969T>C	F657L	CLINVAR-H0623843	CLINVAR-H0623843-M01-V01	CLINVAR	2047657.0	False	False	False	False	False	52
LRBA	ENSG00000198589.6	ENST00000357115.3	chr4	57	-	True	151818932	151818932	G	A	ENST00000357115.3:c.1963C>T	R655*	Nonsense	E_14	SNP	True	0	Class 0: This mutation can be originally modeled.	3aa	49aa	Lrba	ENSMUSG00000028080.17	ENSMUST00000107635.7	chr3	56	+	SNP	Nonsense	E_14	86225440.0	86225440.0	C	T	ENSMUST00000107635.7:c.1963C>T	R655*	86225440.0	86225440.0	C	T	ENSMUST00000107635.7:c.1963C>T	R655*	CLINVAR-H0623844	CLINVAR-H0623844-M01-V01	CLINVAR	973645.0	False	False	False	False	False	52
LRBA	ENSG00000198589.6	ENST00000357115.3	chr4	57	-	True	151818937	151818937	G	T	ENST00000357115.3:c.1958C>A	S653Y	Missense	E_14	SNP	True	0	Class 0: This mutation can be originally modeled.	1aa	51aa	Lrba	ENSMUSG00000028080.17	ENSMUST00000107635.7	chr3	56	+	SNP	Missense	E_14	86225435.0	86225435.0	C	A	ENSMUST00000107635.7:c.1958C>A	S653Y	86225435.0	86225435.0	C	A	ENSMUST00000107635.7:c.1958C>A	S653Y	CLINVAR-H0623845	CLINVAR-H0623845-M01-V01	CLINVAR	1484562.0	False	False	False	False	False	52
LRBA	ENSG00000198589.6	ENST00000357115.3	chr4	57	-	True	151818957	151818957	A	G	ENST00000357115.3:c.1938T>C	P646delinsP	Silent	E_14	SNP	True	0	Class 0: This mutation can be originally modeled.	67aa	4aa	Lrba	ENSMUSG00000028080.17	ENSMUST00000107635.7	chr3	56	+	SNP	Silent	E_14	86225415.0	86225415.0	C	C	ENSMUST00000107635.7:c.1938C>C	P646delinsP	86225415.0	86225415.0	C	C	ENSMUST00000107635.7:c.1938C>C	P646delinsP	CLINVAR-H0623846	CLINVAR-H0623846-M01-V01	CLINVAR	2418045.0	False	False	False	False	False	71
LRBA	ENSG00000198589.6	ENST00000357115.3	chr4	57	-	True	151818958	151818958	G	C	ENST00000357115.3:c.1937C>G	P646R	Missense	E_14	SNP	True	0	Class 0: This mutation can be originally modeled.	67aa	4aa	Lrba	ENSMUSG00000028080.17	ENSMUST00000107635.7	chr3	56	+	SNP	Missense	E_14	86225414.0	86225414.0	C	G	ENSMUST00000107635.7:c.1937C>G	P646R	86225414.0	86225414.0	C	G	ENSMUST00000107635.7:c.1937C>G	P646R	CLINVAR-H0623847	CLINVAR-H0623847-M01-V01	CLINVAR	1033134.0	False	False	False	False	False	71
LRBA	ENSG00000198589.6	ENST00000357115.3	chr4	57	-	True	151818962	151818962	G	A	ENST00000357115.3:c.1933C>T	R645*	Nonsense	E_14	SNP	True	0	Class 0: This mutation can be originally modeled.	66aa	5aa	Lrba	ENSMUSG00000028080.17	ENSMUST00000107635.7	chr3	56	+	SNP	Nonsense	E_14	86225410.0	86225410.0	A	T	ENSMUST00000107635.7:c.1933A>T	R645*	86225410.0	86225410.0	A	T	ENSMUST00000107635.7:c.1933A>T	R645*	CLINVAR-H0623850	CLINVAR-H0623850-M01-V01	CLINVAR	2584489.0	False	False	False	False	False	71
LRBA	ENSG00000198589.6	ENST00000357115.3	chr4	57	-	True	151818964	151818964	G	A	ENST00000357115.3:c.1931C>T	P644L	Missense	E_14	SNP	True	0	Class 0: This mutation can be originally modeled.	65aa	6aa	Lrba	ENSMUSG00000028080.17	ENSMUST00000107635.7	chr3	56	+	SNP	Missense	E_14	86225408.0	86225408.0	C	T	ENSMUST00000107635.7:c.1931C>T	P644L	86225408.0	86225408.0	C	T	ENSMUST00000107635.7:c.1931C>T	P644L	CLINVAR-H0623852	CLINVAR-H0623852-M01-V01	CLINVAR	845723.0	False	False	False	False	False	71
LRBA	ENSG00000198589.6	ENST00000357115.3	chr4	57	-	True	151818965	151818965	G	A	ENST00000357115.3:c.1930C>T	P644S	Missense	E_14	SNP	True	0	Class 0: This mutation can be originally modeled.	65aa	6aa	Lrba	ENSMUSG00000028080.17	ENSMUST00000107635.7	chr3	56	+	SNP	Missense	E_14	86225407.0	86225407.0	C	T	ENSMUST00000107635.7:c.1930C>T	P644S	86225407.0	86225407.0	C	T	ENSMUST00000107635.7:c.1930C>T	P644S	CLINVAR-H0623853	CLINVAR-H0623853-M01-V01	CLINVAR	973648.0	False	False	False	False	False	71
LRBA	ENSG00000198589.6	ENST00000357115.3	chr4	57	-	True	151818970	151818970	T	C	ENST00000357115.3:c.1925A>G	D642G	Missense	E_14	SNP	True	0	Class 0: This mutation can be originally modeled.	63aa	8aa	Lrba	ENSMUSG00000028080.17	ENSMUST00000107635.7	chr3	56	+	SNP	Missense	E_14	86225402.0	86225402.0	A	G	ENSMUST00000107635.7:c.1925A>G	D642G	86225402.0	86225402.0	A	G	ENSMUST00000107635.7:c.1925A>G	D642G	CLINVAR-H0623854	CLINVAR-H0623854-M01-V01	CLINVAR	1359165.0	False	False	False	False	False	71
LRBA	ENSG00000198589.6	ENST00000357115.3	chr4	57	-	True	151821219	151821219	T	C	ENST00000357115.3:c.1906A>G	I636V	Missense	E_13	SNP	True	0	Class 0: This mutation can be originally modeled.	57aa	14aa	Lrba	ENSMUSG00000028080.17	ENSMUST00000107635.7	chr3	56	+	SNP	Missense	E_13	86222793.0	86222793.0	A	G	ENSMUST00000107635.7:c.1906A>G	I636V	86222793.0	86222793.0	A	G	ENSMUST00000107635.7:c.1906A>G	I636V	CLINVAR-H0623862	CLINVAR-H0623862-M01-V01	CLINVAR	938329.0	False	False	False	False	False	71
LRBA	ENSG00000198589.6	ENST00000357115.3	chr4	57	-	True	151821227	151821227	C	T	ENST00000357115.3:c.1898G>A	R633Q	Missense	E_13	SNP	True	0	Class 0: This mutation can be originally modeled.	54aa	17aa	Lrba	ENSMUSG00000028080.17	ENSMUST00000107635.7	chr3	56	+	SNP	Missense	E_13	86222785.0	86222785.0	G	A	ENSMUST00000107635.7:c.1898G>A	R633Q	86222785.0	86222785.0	G	A	ENSMUST00000107635.7:c.1898G>A	R633Q	CLINVAR-H0623863	CLINVAR-H0623863-M01-V01	CLINVAR	1038424.0	False	False	False	False	False	71
LRBA	ENSG00000198589.6	ENST00000357115.3	chr4	57	-	True	151821228	151821228	G	A	ENST00000357115.3:c.1897C>T	R633*	Nonsense	E_13	SNP	True	0	Class 0: This mutation can be originally modeled.	54aa	17aa	Lrba	ENSMUSG00000028080.17	ENSMUST00000107635.7	chr3	56	+	SNP	Nonsense	E_13	86222784.0	86222784.0	C	T	ENSMUST00000107635.7:c.1897C>T	R633*	86222784.0	86222784.0	C	T	ENSMUST00000107635.7:c.1897C>T	R633*	CLINVAR-H0623864	CLINVAR-H0623864-M01-V01	CLINVAR	827711.0	False	False	False	False	False	71
LRBA	ENSG00000198589.6	ENST00000357115.3	chr4	57	-	True	151821232	151821232	C	T	ENST00000357115.3:c.1893G>A	Q631delinsQ	Silent	E_13	SNP	True	0	Class 0: This mutation can be originally modeled.	52aa	19aa	Lrba	ENSMUSG00000028080.17	ENSMUST00000107635.7	chr3	56	+	SNP	Silent	E_13	86222780.0	86222780.0	G	A	ENSMUST00000107635.7:c.1893G>A	Q631delinsQ	86222780.0	86222780.0	G	A	ENSMUST00000107635.7:c.1893G>A	Q631delinsQ	CLINVAR-H0623865	CLINVAR-H0623865-M01-V01	CLINVAR	1150910.0	False	False	False	False	False	71
LRBA	ENSG00000198589.6	ENST00000357115.3	chr4	57	-	True	151821237	151821237	G	A	ENST00000357115.3:c.1888C>T	P630S	Missense	E_13	SNP	True	0	Class 0: This mutation can be originally modeled.	51aa	20aa	Lrba	ENSMUSG00000028080.17	ENSMUST00000107635.7	chr3	56	+	SNP	Missense	E_13	86222775.0	86222775.0	C	T	ENSMUST00000107635.7:c.1888C>T	P630S	86222775.0	86222775.0	C	T	ENSMUST00000107635.7:c.1888C>T	P630S	CLINVAR-H0623866	CLINVAR-H0623866-M01-V01	CLINVAR	1501178.0	False	False	False	False	False	71
LRBA	ENSG00000198589.6	ENST00000357115.3	chr4	57	-	True	151821246	151821246	C	T	ENST00000357115.3:c.1879G>A	A627T	Missense	E_13	SNP	True	0	Class 0: This mutation can be originally modeled.	48aa	23aa	Lrba	ENSMUSG00000028080.17	ENSMUST00000107635.7	chr3	56	+	SNP	Missense	E_13	86222766.0	86222766.0	G	A	ENSMUST00000107635.7:c.1879G>A	A627T	86222766.0	86222766.0	G	A	ENSMUST00000107635.7:c.1879G>A	A627T	CLINVAR-H0623867	CLINVAR-H0623867-M01-V01	CLINVAR	946540.0	False	False	False	False	False	71
LRBA	ENSG00000198589.6	ENST00000357115.3	chr4	57	-	True	151821249	151821249	A	C	ENST00000357115.3:c.1876T>G	W626G	Missense	E_13	SNP	True	0	Class 0: This mutation can be originally modeled.	47aa	24aa	Lrba	ENSMUSG00000028080.17	ENSMUST00000107635.7	chr3	56	+	SNP	Missense	E_13	86222763.0	86222763.0	T	G	ENSMUST00000107635.7:c.1876T>G	W626G	86222763.0	86222763.0	T	G	ENSMUST00000107635.7:c.1876T>G	W626G	CLINVAR-H0623869	CLINVAR-H0623869-M01-V01	CLINVAR	1496651.0	False	False	False	False	False	71
LRBA	ENSG00000198589.6	ENST00000357115.3	chr4	57	-	True	151821251	151821251	T	C	ENST00000357115.3:c.1874A>G	Y625C	Missense	E_13	SNP	True	0	Class 0: This mutation can be originally modeled.	46aa	25aa	Lrba	ENSMUSG00000028080.17	ENSMUST00000107635.7	chr3	56	+	SNP	Missense	E_13	86222761.0	86222761.0	A	G	ENSMUST00000107635.7:c.1874A>G	Y625C	86222761.0	86222761.0	A	G	ENSMUST00000107635.7:c.1874A>G	Y625C	CLINVAR-H0623870	CLINVAR-H0623870-M01-V01	CLINVAR	1945343.0	False	False	False	False	False	71
LRBA	ENSG00000198589.6	ENST00000357115.3	chr4	57	-	True	151821254	151821254	T	C	ENST00000357115.3:c.1871A>G	Y624C	Missense	E_13	SNP	True	0	Class 0: This mutation can be originally modeled.	45aa	26aa	Lrba	ENSMUSG00000028080.17	ENSMUST00000107635.7	chr3	56	+	SNP	Missense	E_13	86222758.0	86222758.0	A	G	ENSMUST00000107635.7:c.1871A>G	Y624C	86222758.0	86222758.0	A	G	ENSMUST00000107635.7:c.1871A>G	Y624C	CLINVAR-H0623871	CLINVAR-H0623871-M01-V01	CLINVAR	998965.0	False	False	False	False	False	71
LRBA	ENSG00000198589.6	ENST00000357115.3	chr4	57	-	True	151821260	151821260	T	C	ENST00000357115.3:c.1865A>G	K622R	Missense	E_13	SNP	True	0	Class 0: This mutation can be originally modeled.	43aa	28aa	Lrba	ENSMUSG00000028080.17	ENSMUST00000107635.7	chr3	56	+	SNP	Missense	E_13	86222752.0	86222752.0	A	G	ENSMUST00000107635.7:c.1865A>G	K622R	86222752.0	86222752.0	A	G	ENSMUST00000107635.7:c.1865A>G	K622R	CLINVAR-H0623872	CLINVAR-H0623872-M01-V01	CLINVAR	2378860.0	False	False	False	False	False	71
LRBA	ENSG00000198589.6	ENST00000357115.3	chr4	57	-	True	151821266	151821266	G	A	ENST00000357115.3:c.1859C>T	T620M	Missense	E_13	SNP	True	0	Class 0: This mutation can be originally modeled.	41aa	30aa	Lrba	ENSMUSG00000028080.17	ENSMUST00000107635.7	chr3	56	+	SNP	Missense	E_13	86222746.0	86222746.0	C	T	ENSMUST00000107635.7:c.1859C>T	T620M	86222746.0	86222746.0	C	T	ENSMUST00000107635.7:c.1859C>T	T620M	CLINVAR-H0623873	CLINVAR-H0623873-M01-V01	CLINVAR	853117.0	False	False	False	False	False	71
LRBA	ENSG00000198589.6	ENST00000357115.3	chr4	57	-	True	151821269	151821269	T	C	ENST00000357115.3:c.1856A>G	H619R	Missense	E_13	SNP	True	0	Class 0: This mutation can be originally modeled.	40aa	31aa	Lrba	ENSMUSG00000028080.17	ENSMUST00000107635.7	chr3	56	+	SNP	Missense	E_13	86222743.0	86222743.0	A	G	ENSMUST00000107635.7:c.1856A>G	H619R	86222743.0	86222743.0	A	G	ENSMUST00000107635.7:c.1856A>G	H619R	CLINVAR-H0623874	CLINVAR-H0623874-M01-V01	CLINVAR	1481433.0	False	False	False	False	False	71
LRBA	ENSG00000198589.6	ENST00000357115.3	chr4	57	-	True	151821271	151821271	C	T	ENST00000357115.3:c.1854G>A	M618I	Missense	E_13	SNP	True	0	Class 0: This mutation can be originally modeled.	39aa	32aa	Lrba	ENSMUSG00000028080.17	ENSMUST00000107635.7	chr3	56	+	SNP	Missense	E_13	86222741.0	86222741.0	G	A	ENSMUST00000107635.7:c.1854G>A	M618I	86222741.0	86222741.0	G	A	ENSMUST00000107635.7:c.1854G>A	M618I	CLINVAR-H0623875	CLINVAR-H0623875-M01-V01	CLINVAR	848989.0	False	False	False	False	False	71
LRBA	ENSG00000198589.6	ENST00000357115.3	chr4	57	-	True	151821283	151821283	C	T	ENST00000357115.3:c.1842G>A	V614delinsV	Silent	E_13	SNP	True	0	Class 0: This mutation can be originally modeled.	35aa	36aa	Lrba	ENSMUSG00000028080.17	ENSMUST00000107635.7	chr3	56	+	SNP	Silent	E_13	86222729.0	86222729.0	G	A	ENSMUST00000107635.7:c.1842G>A	V614delinsV	86222729.0	86222729.0	G	A	ENSMUST00000107635.7:c.1842G>A	V614delinsV	CLINVAR-H0623876	CLINVAR-H0623876-M01-V01	CLINVAR	1572985.0	False	False	False	False	False	71
LRBA	ENSG00000198589.6	ENST00000357115.3	chr4	57	-	True	151821287	151821287	G	A	ENST00000357115.3:c.1838C>T	T613I	Missense	E_13	SNP	True	0	Class 0: This mutation can be originally modeled.	34aa	37aa	Lrba	ENSMUSG00000028080.17	ENSMUST00000107635.7	chr3	56	+	SNP	Missense	E_13	86222725.0	86222725.0	C	T	ENSMUST00000107635.7:c.1838C>T	T613I	86222725.0	86222725.0	C	T	ENSMUST00000107635.7:c.1838C>T	T613I	CLINVAR-H0623877	CLINVAR-H0623877-M01-V01	CLINVAR	2218708.0	False	False	False	False	False	71
LRBA	ENSG00000198589.6	ENST00000357115.3	chr4	57	-	True	151821293	151821293	A	G	ENST00000357115.3:c.1832T>C	V611A	Missense	E_13	SNP	True	0	Class 0: This mutation can be originally modeled.	32aa	39aa	Lrba	ENSMUSG00000028080.17	ENSMUST00000107635.7	chr3	56	+	SNP	Missense	E_13	86222719.0	86222719.0	T	C	ENSMUST00000107635.7:c.1832T>C	V611A	86222719.0	86222719.0	T	C	ENSMUST00000107635.7:c.1832T>C	V611A	CLINVAR-H0623878	CLINVAR-H0623878-M01-V01	CLINVAR	1411523.0	False	False	False	False	False	71
LRBA	ENSG00000198589.6	ENST00000357115.3	chr4	57	-	True	151821293	151821293	A	T	ENST00000357115.3:c.1832T>A	V611D	Missense	E_13	SNP	True	0	Class 0: This mutation can be originally modeled.	32aa	39aa	Lrba	ENSMUSG00000028080.17	ENSMUST00000107635.7	chr3	56	+	SNP	Missense	E_13	86222719.0	86222719.0	T	A	ENSMUST00000107635.7:c.1832T>A	V611D	86222719.0	86222719.0	T	A	ENSMUST00000107635.7:c.1832T>A	V611D	CLINVAR-H0623879	CLINVAR-H0623879-M01-V01	CLINVAR	648043.0	False	False	False	False	False	71
LRBA	ENSG00000198589.6	ENST00000357115.3	chr4	57	-	True	151821298	151821298	C	T	ENST00000357115.3:c.1827G>A	R609delinsR	Silent	E_13	SNP	True	0	Class 0: This mutation can be originally modeled.	30aa	41aa	Lrba	ENSMUSG00000028080.17	ENSMUST00000107635.7	chr3	56	+	SNP	Silent	E_13	86222714.0	86222714.0	G	A	ENSMUST00000107635.7:c.1827G>A	R609delinsR	86222714.0	86222714.0	G	A	ENSMUST00000107635.7:c.1827G>A	R609delinsR	CLINVAR-H0623881	CLINVAR-H0623881-M01-V01	CLINVAR	1973372.0	False	False	False	False	False	71
LRBA	ENSG00000198589.6	ENST00000357115.3	chr4	57	-	True	151821299	151821299	C	T	ENST00000357115.3:c.1826G>A	R609Q	Missense	E_13	SNP	True	0	Class 0: This mutation can be originally modeled.	30aa	41aa	Lrba	ENSMUSG00000028080.17	ENSMUST00000107635.7	chr3	56	+	SNP	Missense	E_13	86222713.0	86222713.0	G	A	ENSMUST00000107635.7:c.1826G>A	R609Q	86222713.0	86222713.0	G	A	ENSMUST00000107635.7:c.1826G>A	R609Q	CLINVAR-H0623882	CLINVAR-H0623882-M01-V01	CLINVAR	1487889.0	False	False	False	False	False	71
LRBA	ENSG00000198589.6	ENST00000357115.3	chr4	57	-	True	151821302	151821302	A	G	ENST00000357115.3:c.1823T>C	I608T	Missense	E_13	SNP	True	0	Class 0: This mutation can be originally modeled.	29aa	42aa	Lrba	ENSMUSG00000028080.17	ENSMUST00000107635.7	chr3	56	+	SNP	Missense	E_13	86222710.0	86222710.0	T	C	ENSMUST00000107635.7:c.1823T>C	I608T	86222710.0	86222710.0	T	C	ENSMUST00000107635.7:c.1823T>C	I608T	CLINVAR-H0623883	CLINVAR-H0623883-M01-V01	CLINVAR	641820.0	False	False	False	False	False	71
LRBA	ENSG00000198589.6	ENST00000357115.3	chr4	57	-	True	151821308	151821308	T	C	ENST00000357115.3:c.1817A>G	N606S	Missense	E_13	SNP	True	0	Class 0: This mutation can be originally modeled.	27aa	44aa	Lrba	ENSMUSG00000028080.17	ENSMUST00000107635.7	chr3	56	+	SNP	Missense	E_13	86222704.0	86222704.0	A	G	ENSMUST00000107635.7:c.1817A>G	N606S	86222704.0	86222704.0	A	G	ENSMUST00000107635.7:c.1817A>G	N606S	CLINVAR-H0623884	CLINVAR-H0623884-M01-V01	CLINVAR	1415996.0	False	False	False	False	False	71
LRBA	ENSG00000198589.6	ENST00000357115.3	chr4	57	-	True	151821315	151821315	T	C	ENST00000357115.3:c.1810A>G	I604V	Missense	E_13	SNP	True	0	Class 0: This mutation can be originally modeled.	25aa	46aa	Lrba	ENSMUSG00000028080.17	ENSMUST00000107635.7	chr3	56	+	SNP	Missense	E_13	86222697.0	86222697.0	A	G	ENSMUST00000107635.7:c.1810A>G	I604V	86222697.0	86222697.0	A	G	ENSMUST00000107635.7:c.1810A>G	I604V	CLINVAR-H0623885	CLINVAR-H0623885-M01-V01	CLINVAR	1406278.0	False	False	False	False	False	71
LRBA	ENSG00000198589.6	ENST00000357115.3	chr4	57	-	True	151821332	151821332	A	C	ENST00000357115.3:c.1793T>G	F598C	Missense	E_13	SNP	True	0	Class 0: This mutation can be originally modeled.	19aa	52aa	Lrba	ENSMUSG00000028080.17	ENSMUST00000107635.7	chr3	56	+	SNP	Missense	E_13	86222680.0	86222680.0	T	G	ENSMUST00000107635.7:c.1793T>G	F598C	86222680.0	86222680.0	T	G	ENSMUST00000107635.7:c.1793T>G	F598C	CLINVAR-H0623887	CLINVAR-H0623887-M01-V01	CLINVAR	2012897.0	False	False	False	False	False	71
LRBA	ENSG00000198589.6	ENST00000357115.3	chr4	57	-	True	151821337	151821337	C	T	ENST00000357115.3:c.1788G>A	T596delinsT	Silent	E_13	SNP	True	0	Class 0: This mutation can be originally modeled.	17aa	54aa	Lrba	ENSMUSG00000028080.17	ENSMUST00000107635.7	chr3	56	+	SNP	Silent	E_13	86222675.0	86222675.0	T	A	ENSMUST00000107635.7:c.1788T>A	T596delinsT	86222675.0	86222675.0	T	A	ENSMUST00000107635.7:c.1788T>A	T596delinsT	CLINVAR-H0623888	CLINVAR-H0623888-M01-V01	CLINVAR	2078907.0	False	False	False	False	False	71
LRBA	ENSG00000198589.6	ENST00000357115.3	chr4	57	-	True	151821351	151821351	T	C	ENST00000357115.3:c.1774A>G	T592A	Missense	E_13	SNP	True	0	Class 0: This mutation can be originally modeled.	13aa	58aa	Lrba	ENSMUSG00000028080.17	ENSMUST00000107635.7	chr3	56	+	SNP	Missense	E_13	86222661.0	86222661.0	A	G	ENSMUST00000107635.7:c.1774A>G	T592A	86222661.0	86222661.0	A	G	ENSMUST00000107635.7:c.1774A>G	T592A	CLINVAR-H0623890	CLINVAR-H0623890-M01-V01	CLINVAR	1444794.0	False	False	False	False	False	71
LRBA	ENSG00000198589.6	ENST00000357115.3	chr4	57	-	True	151821353	151821353	T	G	ENST00000357115.3:c.1772A>C	Y591S	Missense	E_13	SNP	True	0	Class 0: This mutation can be originally modeled.	12aa	59aa	Lrba	ENSMUSG00000028080.17	ENSMUST00000107635.7	chr3	56	+	SNP	Missense	E_13	86222659.0	86222659.0	A	C	ENSMUST00000107635.7:c.1772A>C	Y591S	86222659.0	86222659.0	A	C	ENSMUST00000107635.7:c.1772A>C	Y591S	CLINVAR-H0623891	CLINVAR-H0623891-M01-V01	CLINVAR	1037428.0	False	False	False	False	False	71
LRBA	ENSG00000198589.6	ENST00000357115.3	chr4	57	-	True	151821354	151821354	A	G	ENST00000357115.3:c.1771T>C	Y591H	Missense	E_13	SNP	True	0	Class 0: This mutation can be originally modeled.	12aa	59aa	Lrba	ENSMUSG00000028080.17	ENSMUST00000107635.7	chr3	56	+	SNP	Missense	E_13	86222658.0	86222658.0	T	C	ENSMUST00000107635.7:c.1771T>C	Y591H	86222658.0	86222658.0	T	C	ENSMUST00000107635.7:c.1771T>C	Y591H	CLINVAR-H0623892	CLINVAR-H0623892-M01-V01	CLINVAR	636373.0	False	False	False	False	False	71
LRBA	ENSG00000198589.6	ENST00000357115.3	chr4	57	-	True	151821364	151821364	T	C	ENST00000357115.3:c.1761A>G	Q587delinsQ	Silent	E_13	SNP	True	0	Class 0: This mutation can be originally modeled.	8aa	63aa	Lrba	ENSMUSG00000028080.17	ENSMUST00000107635.7	chr3	56	+	SNP	Silent	E_13	86222648.0	86222648.0	G	G	ENSMUST00000107635.7:c.1761G>G	Q587delinsQ	86222648.0	86222648.0	G	G	ENSMUST00000107635.7:c.1761G>G	Q587delinsQ	CLINVAR-H0623893	CLINVAR-H0623893-M01-V01	CLINVAR	1579908.0	False	False	False	False	False	71
LRBA	ENSG00000198589.6	ENST00000357115.3	chr4	57	-	True	151826990	151826990	C	G	ENST00000357115.3:c.1755G>C	K585N	Missense	E_12	SNP	True	0	Class 0: This mutation can be originally modeled.	6aa	65aa	Lrba	ENSMUSG00000028080.17	ENSMUST00000107635.7	chr3	56	+	SNP	Missense	E_12	86217846.0	86217846.0	G	C	ENSMUST00000107635.7:c.1755G>C	K585N	86217846.0	86217846.0	G	C	ENSMUST00000107635.7:c.1755G>C	K585N	CLINVAR-H0623906	CLINVAR-H0623906-M01-V01	CLINVAR	2421927.0	False	False	False	False	False	71
LRBA	ENSG00000198589.6	ENST00000357115.3	chr4	57	-	True	151827000	151827000	G	A	ENST00000357115.3:c.1745C>T	T582I	Missense	E_12	SNP	True	0	Class 0: This mutation can be originally modeled.	3aa	68aa	Lrba	ENSMUSG00000028080.17	ENSMUST00000107635.7	chr3	56	+	SNP	Missense	E_12	86217836.0	86217836.0	C	T	ENSMUST00000107635.7:c.1745C>T	T582I	86217836.0	86217836.0	C	T	ENSMUST00000107635.7:c.1745C>T	T582I	CLINVAR-H0623907	CLINVAR-H0623907-M01-V01	CLINVAR	1416782.0	False	False	False	False	False	71
LRBA	ENSG00000198589.6	ENST00000357115.3	chr4	57	-	True	151827009	151827009	C	T	ENST00000357115.3:c.1736G>A	W579*	Nonsense	E_12	SNP	True	0	Class 0: This mutation can be originally modeled.	0aa	71aa	Lrba	ENSMUSG00000028080.17	ENSMUST00000107635.7	chr3	56	+	SNP	Nonsense	E_12	86217827.0	86217827.0	G	A	ENSMUST00000107635.7:c.1736G>A	W579*	86217827.0	86217827.0	G	A	ENSMUST00000107635.7:c.1736G>A	W579*	CLINVAR-H0623908	CLINVAR-H0623908-M01-V01	CLINVAR	1455821.0	False	False	False	False	False	71
LRBA	ENSG00000198589.6	ENST00000357115.3	chr4	57	-	True	151827028	151827028	G	T	ENST00000357115.3:c.1717C>A	L573I	Missense	E_12	SNP	True	0	Class 0: This mutation can be originally modeled.	0aa	4aa	Lrba	ENSMUSG00000028080.17	ENSMUST00000107635.7	chr3	56	+	SNP	Missense	E_12	86217808.0	86217808.0	C	A	ENSMUST00000107635.7:c.1717C>A	L573I	86217808.0	86217808.0	C	A	ENSMUST00000107635.7:c.1717C>A	L573I	CLINVAR-H0623910	CLINVAR-H0623910-M01-V01	CLINVAR	1017776.0	False	False	False	False	False	4
LRBA	ENSG00000198589.6	ENST00000357115.3	chr4	57	-	True	151827032	151827032	G	A	ENST00000357115.3:c.1713C>T	H571delinsH	Silent	E_12	SNP	True	0	Class 0: This mutation can be originally modeled.	70aa	0aa	Lrba	ENSMUSG00000028080.17	ENSMUST00000107635.7	chr3	56	+	SNP	Silent	E_12	86217804.0	86217804.0	C	T	ENSMUST00000107635.7:c.1713C>T	H571delinsH	86217804.0	86217804.0	C	T	ENSMUST00000107635.7:c.1713C>T	H571delinsH	CLINVAR-H0623911	CLINVAR-H0623911-M01-V01	CLINVAR	284747.0	False	False	False	False	False	70
LRBA	ENSG00000198589.6	ENST00000357115.3	chr4	57	-	True	151827050	151827050	G	A	ENST00000357115.3:c.1695C>T	L565delinsL	Silent	E_12	SNP	True	0	Class 0: This mutation can be originally modeled.	64aa	6aa	Lrba	ENSMUSG00000028080.17	ENSMUST00000107635.7	chr3	56	+	SNP	Silent	E_12	86217786.0	86217786.0	G	T	ENSMUST00000107635.7:c.1695G>T	L565delinsL	86217786.0	86217786.0	G	T	ENSMUST00000107635.7:c.1695G>T	L565delinsL	CLINVAR-H0623913	CLINVAR-H0623913-M01-V01	CLINVAR	736239.0	False	False	False	False	False	70
LRBA	ENSG00000198589.6	ENST00000357115.3	chr4	57	-	True	151827056	151827056	G	T	ENST00000357115.3:c.1689C>A	P563delinsP	Silent	E_12	SNP	True	0	Class 0: This mutation can be originally modeled.	62aa	8aa	Lrba	ENSMUSG00000028080.17	ENSMUST00000107635.7	chr3	56	+	SNP	Silent	E_12	86217780.0	86217780.0	C	A	ENSMUST00000107635.7:c.1689C>A	P563delinsP	86217780.0	86217780.0	C	A	ENSMUST00000107635.7:c.1689C>A	P563delinsP	CLINVAR-H0623915	CLINVAR-H0623915-M01-V01	CLINVAR	540404.0	False	False	False	False	False	70
LRBA	ENSG00000198589.6	ENST00000357115.3	chr4	57	-	True	151827067	151827067	T	G	ENST00000357115.3:c.1678A>C	N560H	Missense	E_12	SNP	True	0	Class 0: This mutation can be originally modeled.	59aa	11aa	Lrba	ENSMUSG00000028080.17	ENSMUST00000107635.7	chr3	56	+	SNP	Missense	E_12	86217769.0	86217769.0	A	C	ENSMUST00000107635.7:c.1678A>C	N560H	86217769.0	86217769.0	A	C	ENSMUST00000107635.7:c.1678A>C	N560H	CLINVAR-H0623916	CLINVAR-H0623916-M01-V01	CLINVAR	2600988.0	False	False	False	False	False	70
LRBA	ENSG00000198589.6	ENST00000357115.3	chr4	57	-	True	151827082	151827082	G	A	ENST00000357115.3:c.1663C>T	L555delinsL	Silent	E_12	SNP	True	0	Class 0: This mutation can be originally modeled.	54aa	16aa	Lrba	ENSMUSG00000028080.17	ENSMUST00000107635.7	chr3	56	+	SNP	Silent	E_12	86217754.0	86217754.0	T	T	ENSMUST00000107635.7:c.1663T>T	L555delinsL	86217754.0	86217754.0	T	T	ENSMUST00000107635.7:c.1663T>T	L555delinsL	CLINVAR-H0623918	CLINVAR-H0623918-M01-V01	CLINVAR	1544314.0	False	False	False	False	False	70
LRBA	ENSG00000198589.6	ENST00000357115.3	chr4	57	-	True	151827085	151827085	A	G	ENST00000357115.3:c.1660T>C	Y554H	Missense	E_12	SNP	True	0	Class 0: This mutation can be originally modeled.	53aa	17aa	Lrba	ENSMUSG00000028080.17	ENSMUST00000107635.7	chr3	56	+	SNP	Missense	E_12	86217751.0	86217751.0	T	C	ENSMUST00000107635.7:c.1660T>C	Y554H	86217751.0	86217751.0	T	C	ENSMUST00000107635.7:c.1660T>C	Y554H	CLINVAR-H0623920	CLINVAR-H0623920-M01-V01	CLINVAR	2099451.0	False	False	False	False	False	70
LRBA	ENSG00000198589.6	ENST00000357115.3	chr4	57	-	True	151827086	151827086	T	C	ENST00000357115.3:c.1659A>G	K553delinsK	Silent	E_12	SNP	True	0	Class 0: This mutation can be originally modeled.	52aa	18aa	Lrba	ENSMUSG00000028080.17	ENSMUST00000107635.7	chr3	56	+	SNP	Silent	E_12	86217750.0	86217750.0	G	G	ENSMUST00000107635.7:c.1659G>G	K553delinsK	86217750.0	86217750.0	G	G	ENSMUST00000107635.7:c.1659G>G	K553delinsK	CLINVAR-H0623921	CLINVAR-H0623921-M01-V01	CLINVAR	540396.0	False	False	False	False	False	70
LRBA	ENSG00000198589.6	ENST00000357115.3	chr4	57	-	True	151827095	151827095	T	C	ENST00000357115.3:c.1650A>G	A550delinsA	Silent	E_12	SNP	True	0	Class 0: This mutation can be originally modeled.	49aa	21aa	Lrba	ENSMUSG00000028080.17	ENSMUST00000107635.7	chr3	56	+	SNP	Silent	E_12	86217741.0	86217741.0	G	G	ENSMUST00000107635.7:c.1650G>G	A550delinsA	86217741.0	86217741.0	G	G	ENSMUST00000107635.7:c.1650G>G	A550delinsA	CLINVAR-H0623922	CLINVAR-H0623922-M01-V01	CLINVAR	1583888.0	False	False	False	False	False	70
LRBA	ENSG00000198589.6	ENST00000357115.3	chr4	57	-	True	151827114	151827114	A	T	ENST00000357115.3:c.1631T>A	V544E	Missense	E_12	SNP	True	0	Class 0: This mutation can be originally modeled.	43aa	27aa	Lrba	ENSMUSG00000028080.17	ENSMUST00000107635.7	chr3	56	+	SNP	Missense	E_12	86217722.0	86217722.0	T	A	ENSMUST00000107635.7:c.1631T>A	V544E	86217722.0	86217722.0	T	A	ENSMUST00000107635.7:c.1631T>A	V544E	CLINVAR-H0623923	CLINVAR-H0623923-M01-V01	CLINVAR	2279896.0	False	False	False	False	False	70
LRBA	ENSG00000198589.6	ENST00000357115.3	chr4	57	-	True	151827115	151827115	C	A	ENST00000357115.3:c.1630G>T	V544L	Missense	E_12	SNP	True	0	Class 0: This mutation can be originally modeled.	43aa	27aa	Lrba	ENSMUSG00000028080.17	ENSMUST00000107635.7	chr3	56	+	SNP	Missense	E_12	86217721.0	86217721.0	G	T	ENSMUST00000107635.7:c.1630G>T	V544L	86217721.0	86217721.0	G	T	ENSMUST00000107635.7:c.1630G>T	V544L	CLINVAR-H0623924	CLINVAR-H0623924-M01-V01	CLINVAR	1368045.0	False	False	False	False	False	70
LRBA	ENSG00000198589.6	ENST00000357115.3	chr4	57	-	True	151827115	151827115	C	T	ENST00000357115.3:c.1630G>A	V544I	Missense	E_12	SNP	True	0	Class 0: This mutation can be originally modeled.	43aa	27aa	Lrba	ENSMUSG00000028080.17	ENSMUST00000107635.7	chr3	56	+	SNP	Missense	E_12	86217721.0	86217721.0	G	A	ENSMUST00000107635.7:c.1630G>A	V544I	86217721.0	86217721.0	G	A	ENSMUST00000107635.7:c.1630G>A	V544I	CLINVAR-H0623925	CLINVAR-H0623925-M01-V01	CLINVAR	1503901.0	False	False	False	False	False	70
LRBA	ENSG00000198589.6	ENST00000357115.3	chr4	57	-	True	151827126	151827126	A	G	ENST00000357115.3:c.1619T>C	V540A	Missense	E_12	SNP	True	0	Class 0: This mutation can be originally modeled.	39aa	31aa	Lrba	ENSMUSG00000028080.17	ENSMUST00000107635.7	chr3	56	+	SNP	Missense	E_12	86217710.0	86217710.0	T	C	ENSMUST00000107635.7:c.1619T>C	V540A	86217710.0	86217710.0	T	C	ENSMUST00000107635.7:c.1619T>C	V540A	CLINVAR-H0623926	CLINVAR-H0623926-M01-V01	CLINVAR	1461756.0	False	False	False	False	False	70
LRBA	ENSG00000198589.6	ENST00000357115.3	chr4	57	-	True	151827134	151827134	T	C	ENST00000357115.3:c.1611A>G	K537delinsK	Silent	E_12	SNP	True	0	Class 0: This mutation can be originally modeled.	36aa	34aa	Lrba	ENSMUSG00000028080.17	ENSMUST00000107635.7	chr3	56	+	SNP	Silent	E_12	86217702.0	86217702.0	A	G	ENSMUST00000107635.7:c.1611A>G	K537delinsK	86217702.0	86217702.0	A	G	ENSMUST00000107635.7:c.1611A>G	K537delinsK	CLINVAR-H0623927	CLINVAR-H0623927-M01-V01	CLINVAR	1664947.0	False	False	False	False	False	70
LRBA	ENSG00000198589.6	ENST00000357115.3	chr4	57	-	True	151827135	151827135	T	C	ENST00000357115.3:c.1610A>G	K537R	Missense	E_12	SNP	True	0	Class 0: This mutation can be originally modeled.	36aa	34aa	Lrba	ENSMUSG00000028080.17	ENSMUST00000107635.7	chr3	56	+	SNP	Missense	E_12	86217701.0	86217701.0	A	G	ENSMUST00000107635.7:c.1610A>G	K537R	86217701.0	86217701.0	A	G	ENSMUST00000107635.7:c.1610A>G	K537R	CLINVAR-H0623928	CLINVAR-H0623928-M01-V01	CLINVAR	963402.0	False	False	False	False	False	70
LRBA	ENSG00000198589.6	ENST00000357115.3	chr4	57	-	True	151827141	151827141	G	A	ENST00000357115.3:c.1604C>T	S535F	Missense	E_12	SNP	True	0	Class 0: This mutation can be originally modeled.	34aa	36aa	Lrba	ENSMUSG00000028080.17	ENSMUST00000107635.7	chr3	56	+	SNP	Missense	E_12	86217695.0	86217695.0	C	T	ENSMUST00000107635.7:c.1604C>T	S535F	86217695.0	86217695.0	C	T	ENSMUST00000107635.7:c.1604C>T	S535F	CLINVAR-H0623929	CLINVAR-H0623929-M01-V01	CLINVAR	1041234.0	False	False	False	False	False	70
LRBA	ENSG00000198589.6	ENST00000357115.3	chr4	57	-	True	151827452	151827452	T	C	ENST00000357115.3:c.1599A>G	E533delinsE	Silent	E_11	SNP	True	0	Class 0: This mutation can be originally modeled.	32aa	38aa	Lrba	ENSMUSG00000028080.17	ENSMUST00000107635.7	chr3	56	+	SNP	Silent	E_11	86217373.0	86217373.0	A	G	ENSMUST00000107635.7:c.1599A>G	E533delinsE	86217373.0	86217373.0	A	G	ENSMUST00000107635.7:c.1599A>G	E533delinsE	CLINVAR-H0623935	CLINVAR-H0623935-M01-V01	CLINVAR	2132768.0	False	False	False	False	False	70
LRBA	ENSG00000198589.6	ENST00000357115.3	chr4	57	-	True	151827478	151827478	A	C	ENST00000357115.3:c.1573T>G	F525V	Missense	E_11	SNP	True	0	Class 0: This mutation can be originally modeled.	24aa	46aa	Lrba	ENSMUSG00000028080.17	ENSMUST00000107635.7	chr3	56	+	SNP	Missense	E_11	86217347.0	86217347.0	T	G	ENSMUST00000107635.7:c.1573T>G	F525V	86217347.0	86217347.0	T	G	ENSMUST00000107635.7:c.1573T>G	F525V	CLINVAR-H0623936	CLINVAR-H0623936-M01-V01	CLINVAR	1174931.0	False	False	False	False	False	70
LRBA	ENSG00000198589.6	ENST00000357115.3	chr4	57	-	True	151827481	151827481	C	T	ENST00000357115.3:c.1570G>A	G524S	Missense	E_11	SNP	True	0	Class 0: This mutation can be originally modeled.	23aa	47aa	Lrba	ENSMUSG00000028080.17	ENSMUST00000107635.7	chr3	56	+	SNP	Missense	E_11	86217344.0	86217344.0	G	A	ENSMUST00000107635.7:c.1570G>A	G524S	86217344.0	86217344.0	G	A	ENSMUST00000107635.7:c.1570G>A	G524S	CLINVAR-H0623937	CLINVAR-H0623937-M01-V01	CLINVAR	726390.0	False	False	False	False	False	70
LRBA	ENSG00000198589.6	ENST00000357115.3	chr4	57	-	True	151827486	151827486	C	T	ENST00000357115.3:c.1565G>A	C522Y	Missense	E_11	SNP	True	0	Class 0: This mutation can be originally modeled.	21aa	49aa	Lrba	ENSMUSG00000028080.17	ENSMUST00000107635.7	chr3	56	+	SNP	Missense	E_11	86217339.0	86217339.0	G	A	ENSMUST00000107635.7:c.1565G>A	C522Y	86217339.0	86217339.0	G	A	ENSMUST00000107635.7:c.1565G>A	C522Y	CLINVAR-H0623938	CLINVAR-H0623938-M01-V01	CLINVAR	1054823.0	False	False	False	False	False	70
LRBA	ENSG00000198589.6	ENST00000357115.3	chr4	57	-	True	151827500	151827500	T	C	ENST00000357115.3:c.1551A>G	E517delinsE	Silent	E_11	SNP	True	0	Class 0: This mutation can be originally modeled.	16aa	54aa	Lrba	ENSMUSG00000028080.17	ENSMUST00000107635.7	chr3	56	+	SNP	Silent	E_11	86217325.0	86217325.0	G	G	ENSMUST00000107635.7:c.1551G>G	E517delinsE	86217325.0	86217325.0	G	G	ENSMUST00000107635.7:c.1551G>G	E517delinsE	CLINVAR-H0623939	CLINVAR-H0623939-M01-V01	CLINVAR	723982.0	False	False	False	False	False	70
LRBA	ENSG00000198589.6	ENST00000357115.3	chr4	57	-	True	151827504	151827504	T	C	ENST00000357115.3:c.1547A>G	Q516R	Missense	E_11	SNP	True	0	Class 0: This mutation can be originally modeled.	15aa	55aa	Lrba	ENSMUSG00000028080.17	ENSMUST00000107635.7	chr3	56	+	SNP	Missense	E_11	86217321.0	86217321.0	A	G	ENSMUST00000107635.7:c.1547A>G	Q516R	86217321.0	86217321.0	A	G	ENSMUST00000107635.7:c.1547A>G	Q516R	CLINVAR-H0623940	CLINVAR-H0623940-M01-V01	CLINVAR	2146164.0	False	False	False	False	False	70
LRBA	ENSG00000198589.6	ENST00000357115.3	chr4	57	-	True	151827510	151827510	G	A	ENST00000357115.3:c.1541C>T	A514V	Missense	E_11	SNP	True	0	Class 0: This mutation can be originally modeled.	13aa	57aa	Lrba	ENSMUSG00000028080.17	ENSMUST00000107635.7	chr3	56	+	SNP	Missense	E_11	86217315.0	86217315.0	C	T	ENSMUST00000107635.7:c.1541C>T	A514V	86217315.0	86217315.0	C	T	ENSMUST00000107635.7:c.1541C>T	A514V	CLINVAR-H0623941	CLINVAR-H0623941-M01-V01	CLINVAR	473167.0	False	False	False	False	False	70
LRBA	ENSG00000198589.6	ENST00000357115.3	chr4	57	-	True	151827515	151827515	T	C	ENST00000357115.3:c.1536A>G	S512delinsS	Silent	E_11	SNP	True	0	Class 0: This mutation can be originally modeled.	11aa	59aa	Lrba	ENSMUSG00000028080.17	ENSMUST00000107635.7	chr3	56	+	SNP	Silent	E_11	86217310.0	86217310.0	A	G	ENSMUST00000107635.7:c.1536A>G	S512delinsS	86217310.0	86217310.0	A	G	ENSMUST00000107635.7:c.1536A>G	S512delinsS	CLINVAR-H0623942	CLINVAR-H0623942-M01-V01	CLINVAR	1150853.0	False	False	False	False	False	70
LRBA	ENSG00000198589.6	ENST00000357115.3	chr4	57	-	True	151827519	151827519	T	C	ENST00000357115.3:c.1532A>G	N511S	Missense	E_11	SNP	True	0	Class 0: This mutation can be originally modeled.	10aa	60aa	Lrba	ENSMUSG00000028080.17	ENSMUST00000107635.7	chr3	56	+	SNP	Missense	E_11	86217306.0	86217306.0	A	G	ENSMUST00000107635.7:c.1532A>G	N511S	86217306.0	86217306.0	A	G	ENSMUST00000107635.7:c.1532A>G	N511S	CLINVAR-H0623943	CLINVAR-H0623943-M01-V01	CLINVAR	847415.0	False	False	False	False	False	70
LRBA	ENSG00000198589.6	ENST00000357115.3	chr4	57	-	True	151827535	151827535	T	A	ENST00000357115.3:c.1516A>T	M506L	Missense	E_11	SNP	True	0	Class 0: This mutation can be originally modeled.	5aa	65aa	Lrba	ENSMUSG00000028080.17	ENSMUST00000107635.7	chr3	56	+	SNP	Missense	E_11	86217290.0	86217290.0	A	T	ENSMUST00000107635.7:c.1516A>T	M506L	86217290.0	86217290.0	A	T	ENSMUST00000107635.7:c.1516A>T	M506L	CLINVAR-H0623944	CLINVAR-H0623944-M01-V01	CLINVAR	2144195.0	False	False	False	False	False	70
LRBA	ENSG00000198589.6	ENST00000357115.3	chr4	57	-	True	151827538	151827538	T	C	ENST00000357115.3:c.1513A>G	I505V	Missense	E_11	SNP	True	0	Class 0: This mutation can be originally modeled.	4aa	66aa	Lrba	ENSMUSG00000028080.17	ENSMUST00000107635.7	chr3	56	+	SNP	Missense	E_11	86217287.0	86217287.0	A	G	ENSMUST00000107635.7:c.1513A>G	I505V	86217287.0	86217287.0	A	G	ENSMUST00000107635.7:c.1513A>G	I505V	CLINVAR-H0623945	CLINVAR-H0623945-M01-V01	CLINVAR	540402.0	False	False	False	False	False	70
LRBA	ENSG00000198589.6	ENST00000357115.3	chr4	57	-	True	151827542	151827542	G	C	ENST00000357115.3:c.1509C>G	A503delinsA	Silent	E_11	SNP	True	0	Class 0: This mutation can be originally modeled.	2aa	68aa	Lrba	ENSMUSG00000028080.17	ENSMUST00000107635.7	chr3	56	+	SNP	Silent	E_11	86217283.0	86217283.0	C	G	ENSMUST00000107635.7:c.1509C>G	A503delinsA	86217283.0	86217283.0	C	G	ENSMUST00000107635.7:c.1509C>G	A503delinsA	CLINVAR-H0623946	CLINVAR-H0623946-M01-V01	CLINVAR	719982.0	False	False	False	False	False	70
LRBA	ENSG00000198589.6	ENST00000357115.3	chr4	57	-	True	151827553	151827553	T	C	ENST00000357115.3:c.1498A>G	T500A	Missense	E_11	SNP	True	0	Class 0: This mutation can be originally modeled.	0aa	0aa	Lrba	ENSMUSG00000028080.17	ENSMUST00000107635.7	chr3	56	+	SNP	Missense	E_11	86217269.0	86217269.0	A	G	ENSMUST00000107635.7:c.1495A>G	T499A	86217269.0	86217269.0	A	G	ENSMUST00000107635.7:c.1495A>G	T499A	CLINVAR-H0623947	CLINVAR-H0623947-M01-V01	CLINVAR	2469755.0	False	False	False	False	False	0
LRBA	ENSG00000198589.6	ENST00000357115.3	chr4	57	-	True	151829494	151829494	C	G	ENST00000357115.3:c.1485G>C	L495F	Missense	E_10	SNP	True	0	Class 0: This mutation can be originally modeled.	1aa	3aa	Lrba	ENSMUSG00000028080.17	ENSMUST00000107635.7	chr3	56	+	SNP	Missense	E_10	86212032.0	86212032.0	G	C	ENSMUST00000107635.7:c.1485G>C	L495F	86212032.0	86212032.0	G	C	ENSMUST00000107635.7:c.1485G>C	L495F	CLINVAR-H0623954	CLINVAR-H0623954-M01-V01	CLINVAR	641972.0	False	False	False	False	False	4
LRBA	ENSG00000198589.6	ENST00000357115.3	chr4	57	-	True	151829507	151829507	T	C	ENST00000357115.3:c.1472A>G	D491G	Missense	E_10	SNP	True	0	Class 0: This mutation can be originally modeled.	4aa	1aa	Lrba	ENSMUSG00000028080.17	ENSMUST00000107635.7	chr3	56	+	SNP	Missense	E_10	86212019.0	86212019.0	A	G	ENSMUST00000107635.7:c.1472A>G	D491G	86212019.0	86212019.0	A	G	ENSMUST00000107635.7:c.1472A>G	D491G	CLINVAR-H0623956	CLINVAR-H0623956-M01-V01	CLINVAR	2065956.0	False	False	False	False	False	5
LRBA	ENSG00000198589.6	ENST00000357115.3	chr4	57	-	True	151829518	151829518	T	C	ENST00000357115.3:c.1461A>G	Q487delinsQ	Silent	E_10	SNP	True	0	Class 0: This mutation can be originally modeled.	0aa	5aa	Lrba	ENSMUSG00000028080.17	ENSMUST00000107635.7	chr3	56	+	SNP	Silent	E_10	86212008.0	86212008.0	A	G	ENSMUST00000107635.7:c.1461A>G	Q487delinsQ	86212008.0	86212008.0	A	G	ENSMUST00000107635.7:c.1461A>G	Q487delinsQ	CLINVAR-H0623957	CLINVAR-H0623957-M01-V01	CLINVAR	1158413.0	False	False	False	False	False	5
LRBA	ENSG00000198589.6	ENST00000357115.3	chr4	57	-	True	151829542	151829542	A	C	ENST00000357115.3:c.1437T>G	L479delinsL	Silent	E_10	SNP	True	0	Class 0: This mutation can be originally modeled.	109aa	6aa	Lrba	ENSMUSG00000028080.17	ENSMUST00000107635.7	chr3	56	+	SNP	Silent	E_10	86211984.0	86211984.0	C	G	ENSMUST00000107635.7:c.1437C>G	L479delinsL	86211984.0	86211984.0	C	G	ENSMUST00000107635.7:c.1437C>G	L479delinsL	CLINVAR-H0623958	CLINVAR-H0623958-M01-V01	CLINVAR	1595968.0	False	False	False	False	False	115
LRBA	ENSG00000198589.6	ENST00000357115.3	chr4	57	-	True	151829545	151829545	T	C	ENST00000357115.3:c.1434A>G	P478delinsP	Silent	E_10	SNP	True	0	Class 0: This mutation can be originally modeled.	108aa	7aa	Lrba	ENSMUSG00000028080.17	ENSMUST00000107635.7	chr3	56	+	SNP	Silent	E_10	86211981.0	86211981.0	G	G	ENSMUST00000107635.7:c.1434G>G	P478delinsP	86211981.0	86211981.0	G	G	ENSMUST00000107635.7:c.1434G>G	P478delinsP	CLINVAR-H0623959	CLINVAR-H0623959-M01-V01	CLINVAR	1626051.0	False	False	False	False	False	115
LRBA	ENSG00000198589.6	ENST00000357115.3	chr4	57	-	True	151829546	151829546	G	A	ENST00000357115.3:c.1433C>T	P478L	Missense	E_10	SNP	True	0	Class 0: This mutation can be originally modeled.	108aa	7aa	Lrba	ENSMUSG00000028080.17	ENSMUST00000107635.7	chr3	56	+	SNP	Missense	E_10	86211980.0	86211980.0	C	T	ENSMUST00000107635.7:c.1433C>T	P478L	86211980.0	86211980.0	C	T	ENSMUST00000107635.7:c.1433C>T	P478L	CLINVAR-H0623960	CLINVAR-H0623960-M01-V01	CLINVAR	498814.0	False	False	False	False	False	115
LRBA	ENSG00000198589.6	ENST00000357115.3	chr4	57	-	True	151829551	151829551	T	C	ENST00000357115.3:c.1428A>G	L476delinsL	Silent	E_10	SNP	True	0	Class 0: This mutation can be originally modeled.	106aa	9aa	Lrba	ENSMUSG00000028080.17	ENSMUST00000107635.7	chr3	56	+	SNP	Silent	E_10	86211975.0	86211975.0	G	G	ENSMUST00000107635.7:c.1428G>G	L476delinsL	86211975.0	86211975.0	G	G	ENSMUST00000107635.7:c.1428G>G	L476delinsL	CLINVAR-H0623961	CLINVAR-H0623961-M01-V01	CLINVAR	1620341.0	False	False	False	False	False	115
LRBA	ENSG00000198589.6	ENST00000357115.3	chr4	57	-	True	151829556	151829556	C	T	ENST00000357115.3:c.1423G>A	V475I	Missense	E_10	SNP	True	0	Class 0: This mutation can be originally modeled.	105aa	10aa	Lrba	ENSMUSG00000028080.17	ENSMUST00000107635.7	chr3	56	+	SNP	Missense	E_10	86211970.0	86211970.0	G	A	ENSMUST00000107635.7:c.1423G>A	V475I	86211970.0	86211970.0	G	A	ENSMUST00000107635.7:c.1423G>A	V475I	CLINVAR-H0623962	CLINVAR-H0623962-M01-V01	CLINVAR	1962057.0	False	False	False	False	False	115
LRBA	ENSG00000198589.6	ENST00000357115.3	chr4	57	-	True	151829570	151829570	A	G	ENST00000357115.3:c.1409T>C	I470T	Missense	E_10	SNP	True	0	Class 0: This mutation can be originally modeled.	100aa	15aa	Lrba	ENSMUSG00000028080.17	ENSMUST00000107635.7	chr3	56	+	SNP	Missense	E_10	86211956.0	86211956.0	T	C	ENSMUST00000107635.7:c.1409T>C	I470T	86211956.0	86211956.0	T	C	ENSMUST00000107635.7:c.1409T>C	I470T	CLINVAR-H0623963	CLINVAR-H0623963-M01-V01	CLINVAR	1395794.0	False	False	False	False	False	115
LRBA	ENSG00000198589.6	ENST00000357115.3	chr4	57	-	True	151829571	151829571	T	C	ENST00000357115.3:c.1408A>G	I470V	Missense	E_10	SNP	True	0	Class 0: This mutation can be originally modeled.	100aa	15aa	Lrba	ENSMUSG00000028080.17	ENSMUST00000107635.7	chr3	56	+	SNP	Missense	E_10	86211955.0	86211955.0	A	G	ENSMUST00000107635.7:c.1408A>G	I470V	86211955.0	86211955.0	A	G	ENSMUST00000107635.7:c.1408A>G	I470V	CLINVAR-H0623964	CLINVAR-H0623964-M01-V01	CLINVAR	1008850.0	False	False	False	False	False	115
LRBA	ENSG00000198589.6	ENST00000357115.3	chr4	57	-	True	151829580	151829580	T	C	ENST00000357115.3:c.1399A>G	M467V	Missense	E_10	SNP	True	0	Class 0: This mutation can be originally modeled.	97aa	18aa	Lrba	ENSMUSG00000028080.17	ENSMUST00000107635.7	chr3	56	+	SNP	Missense	E_10	86211946.0	86211946.0	A	G	ENSMUST00000107635.7:c.1399A>G	M467V	86211946.0	86211946.0	A	G	ENSMUST00000107635.7:c.1399A>G	M467V	CLINVAR-H0623965	CLINVAR-H0623965-M01-V01	CLINVAR	287150.0	False	False	False	False	False	115
LRBA	ENSG00000198589.6	ENST00000357115.3	chr4	57	-	True	151829584	151829584	A	C	ENST00000357115.3:c.1395T>G	S465R	Missense	E_10	SNP	True	0	Class 0: This mutation can be originally modeled.	95aa	20aa	Lrba	ENSMUSG00000028080.17	ENSMUST00000107635.7	chr3	56	+	SNP	Missense	E_10	86211942.0	86211942.0	C	G	ENSMUST00000107635.7:c.1395C>G	S465R	86211942.0	86211942.0	C	G	ENSMUST00000107635.7:c.1395C>G	S465R	CLINVAR-H0623966	CLINVAR-H0623966-M01-V01	CLINVAR	1002917.0	False	False	False	False	False	115
LRBA	ENSG00000198589.6	ENST00000357115.3	chr4	57	-	True	151829593	151829593	G	A	ENST00000357115.3:c.1386C>T	S462delinsS	Silent	E_10	SNP	True	0	Class 0: This mutation can be originally modeled.	92aa	23aa	Lrba	ENSMUSG00000028080.17	ENSMUST00000107635.7	chr3	56	+	SNP	Silent	E_10	86211933.0	86211933.0	C	T	ENSMUST00000107635.7:c.1386C>T	S462delinsS	86211933.0	86211933.0	C	T	ENSMUST00000107635.7:c.1386C>T	S462delinsS	CLINVAR-H0623967	CLINVAR-H0623967-M01-V01	CLINVAR	2080811.0	False	False	False	False	False	115
LRBA	ENSG00000198589.6	ENST00000357115.3	chr4	57	-	True	151829598	151829598	G	A	ENST00000357115.3:c.1381C>T	H461Y	Missense	E_10	SNP	True	0	Class 0: This mutation can be originally modeled.	91aa	24aa	Lrba	ENSMUSG00000028080.17	ENSMUST00000107635.7	chr3	56	+	SNP	Missense	E_10	86211928.0	86211928.0	C	T	ENSMUST00000107635.7:c.1381C>T	H461Y	86211928.0	86211928.0	C	T	ENSMUST00000107635.7:c.1381C>T	H461Y	CLINVAR-H0623968	CLINVAR-H0623968-M01-V01	CLINVAR	2075726.0	False	False	False	False	False	115
LRBA	ENSG00000198589.6	ENST00000357115.3	chr4	57	-	True	151829600	151829600	G	T	ENST00000357115.3:c.1379C>A	T460K	Missense	E_10	SNP	True	0	Class 0: This mutation can be originally modeled.	90aa	25aa	Lrba	ENSMUSG00000028080.17	ENSMUST00000107635.7	chr3	56	+	SNP	Missense	E_10	86211926.0	86211926.0	C	A	ENSMUST00000107635.7:c.1379C>A	T460K	86211926.0	86211926.0	C	A	ENSMUST00000107635.7:c.1379C>A	T460K	CLINVAR-H0623969	CLINVAR-H0623969-M01-V01	CLINVAR	2127470.0	False	False	False	False	False	115
LRBA	ENSG00000198589.6	ENST00000357115.3	chr4	57	-	True	151829607	151829607	C	T	ENST00000357115.3:c.1372G>A	V458I	Missense	E_10	SNP	True	0	Class 0: This mutation can be originally modeled.	88aa	27aa	Lrba	ENSMUSG00000028080.17	ENSMUST00000107635.7	chr3	56	+	SNP	Missense	E_10	86211919.0	86211919.0	G	A	ENSMUST00000107635.7:c.1372G>A	V458I	86211919.0	86211919.0	G	A	ENSMUST00000107635.7:c.1372G>A	V458I	CLINVAR-H0623970	CLINVAR-H0623970-M01-V01	CLINVAR	594579.0	False	False	False	False	False	115
LRBA	ENSG00000198589.6	ENST00000357115.3	chr4	57	-	True	151829611	151829611	C	A	ENST00000357115.3:c.1368G>T	K456N	Missense	E_10	SNP	True	0	Class 0: This mutation can be originally modeled.	86aa	29aa	Lrba	ENSMUSG00000028080.17	ENSMUST00000107635.7	chr3	56	+	SNP	Missense	E_10	86211915.0	86211915.0	G	T	ENSMUST00000107635.7:c.1368G>T	K456N	86211915.0	86211915.0	G	T	ENSMUST00000107635.7:c.1368G>T	K456N	CLINVAR-H0623971	CLINVAR-H0623971-M01-V01	CLINVAR	2047674.0	False	False	False	False	False	115
LRBA	ENSG00000198589.6	ENST00000357115.3	chr4	57	-	True	151829618	151829618	T	A	ENST00000357115.3:c.1361A>T	D454V	Missense	E_10	SNP	True	0	Class 0: This mutation can be originally modeled.	84aa	31aa	Lrba	ENSMUSG00000028080.17	ENSMUST00000107635.7	chr3	56	+	SNP	Missense	E_10	86211908.0	86211908.0	A	T	ENSMUST00000107635.7:c.1361A>T	D454V	86211908.0	86211908.0	A	T	ENSMUST00000107635.7:c.1361A>T	D454V	CLINVAR-H0623972	CLINVAR-H0623972-M01-V01	CLINVAR	2240589.0	False	False	False	False	False	115
LRBA	ENSG00000198589.6	ENST00000357115.3	chr4	57	-	True	151829824	151829824	T	C	ENST00000357115.3:c.1347A>G	A449delinsA	Silent	E_9	SNP	True	0	Class 0: This mutation can be originally modeled.	79aa	36aa	Lrba	ENSMUSG00000028080.17	ENSMUST00000107635.7	chr3	56	+	SNP	Silent	E_9	86211728.0	86211728.0	A	G	ENSMUST00000107635.7:c.1347A>G	A449delinsA	86211728.0	86211728.0	A	G	ENSMUST00000107635.7:c.1347A>G	A449delinsA	CLINVAR-H0623976	CLINVAR-H0623976-M01-V01	CLINVAR	1166827.0	False	False	False	False	False	115
LRBA	ENSG00000198589.6	ENST00000357115.3	chr4	57	-	True	151829827	151829827	A	C	ENST00000357115.3:c.1344T>G	H448Q	Missense	E_9	SNP	True	0	Class 0: This mutation can be originally modeled.	78aa	37aa	Lrba	ENSMUSG00000028080.17	ENSMUST00000107635.7	chr3	56	+	SNP	Missense	E_9	86211725.0	86211725.0	C	G	ENSMUST00000107635.7:c.1344C>G	H448Q	86211725.0	86211725.0	C	G	ENSMUST00000107635.7:c.1344C>G	H448Q	CLINVAR-H0623977	CLINVAR-H0623977-M01-V01	CLINVAR	851635.0	False	False	False	False	False	115
LRBA	ENSG00000198589.6	ENST00000357115.3	chr4	57	-	True	151829853	151829853	G	A	ENST00000357115.3:c.1318C>T	P440S	Missense	E_9	SNP	True	0	Class 0: This mutation can be originally modeled.	70aa	45aa	Lrba	ENSMUSG00000028080.17	ENSMUST00000107635.7	chr3	56	+	SNP	Missense	E_9	86211699.0	86211699.0	C	T	ENSMUST00000107635.7:c.1318C>T	P440S	86211699.0	86211699.0	C	T	ENSMUST00000107635.7:c.1318C>T	P440S	CLINVAR-H0623979	CLINVAR-H0623979-M01-V01	CLINVAR	2121335.0	False	False	False	False	False	115
LRBA	ENSG00000198589.6	ENST00000357115.3	chr4	57	-	True	151829855	151829855	T	C	ENST00000357115.3:c.1316A>G	N439S	Missense	E_9	SNP	True	0	Class 0: This mutation can be originally modeled.	69aa	46aa	Lrba	ENSMUSG00000028080.17	ENSMUST00000107635.7	chr3	56	+	SNP	Missense	E_9	86211697.0	86211697.0	A	G	ENSMUST00000107635.7:c.1316A>G	N439S	86211697.0	86211697.0	A	G	ENSMUST00000107635.7:c.1316A>G	N439S	CLINVAR-H0623980	CLINVAR-H0623980-M01-V01	CLINVAR	439867.0	False	False	False	False	False	115
LRBA	ENSG00000198589.6	ENST00000357115.3	chr4	57	-	True	151829860	151829860	C	G	ENST00000357115.3:c.1311G>C	K437N	Missense	E_9	SNP	True	0	Class 0: This mutation can be originally modeled.	67aa	48aa	Lrba	ENSMUSG00000028080.17	ENSMUST00000107635.7	chr3	56	+	SNP	Missense	E_9	86211692.0	86211692.0	G	C	ENSMUST00000107635.7:c.1311G>C	K437N	86211692.0	86211692.0	G	C	ENSMUST00000107635.7:c.1311G>C	K437N	CLINVAR-H0623981	CLINVAR-H0623981-M01-V01	CLINVAR	1026233.0	False	False	False	False	False	115
LRBA	ENSG00000198589.6	ENST00000357115.3	chr4	57	-	True	151829864	151829864	G	A	ENST00000357115.3:c.1307C>T	P436L	Missense	E_9	SNP	True	0	Class 0: This mutation can be originally modeled.	66aa	49aa	Lrba	ENSMUSG00000028080.17	ENSMUST00000107635.7	chr3	56	+	SNP	Missense	E_9	86211688.0	86211688.0	C	T	ENSMUST00000107635.7:c.1307C>T	P436L	86211688.0	86211688.0	C	T	ENSMUST00000107635.7:c.1307C>T	P436L	CLINVAR-H0623982	CLINVAR-H0623982-M01-V01	CLINVAR	834342.0	False	False	False	False	False	115
LRBA	ENSG00000198589.6	ENST00000357115.3	chr4	57	-	True	151829875	151829875	A	G	ENST00000357115.3:c.1296T>C	L432delinsL	Silent	E_9	SNP	True	0	Class 0: This mutation can be originally modeled.	62aa	53aa	Lrba	ENSMUSG00000028080.17	ENSMUST00000107635.7	chr3	56	+	SNP	Silent	E_9	86211677.0	86211677.0	G	C	ENSMUST00000107635.7:c.1296G>C	L432delinsL	86211677.0	86211677.0	G	C	ENSMUST00000107635.7:c.1296G>C	L432delinsL	CLINVAR-H0623983	CLINVAR-H0623983-M01-V01	CLINVAR	473166.0	False	False	False	False	False	115
LRBA	ENSG00000198589.6	ENST00000357115.3	chr4	57	-	True	151829880	151829880	A	G	ENST00000357115.3:c.1291T>C	C431R	Missense	E_9	SNP	True	0	Class 0: This mutation can be originally modeled.	61aa	54aa	Lrba	ENSMUSG00000028080.17	ENSMUST00000107635.7	chr3	56	+	SNP	Missense	E_9	86211672.0	86211672.0	T	C	ENSMUST00000107635.7:c.1291T>C	C431R	86211672.0	86211672.0	T	C	ENSMUST00000107635.7:c.1291T>C	C431R	CLINVAR-H0623984	CLINVAR-H0623984-M01-V01	CLINVAR	802093.0	False	False	False	False	False	115
LRBA	ENSG00000198589.6	ENST00000357115.3	chr4	57	-	True	151829900	151829900	C	T	ENST00000357115.3:c.1271G>A	R424Q	Missense	E_9	SNP	True	0	Class 0: This mutation can be originally modeled.	54aa	61aa	Lrba	ENSMUSG00000028080.17	ENSMUST00000107635.7	chr3	56	+	SNP	Missense	E_9	86211652.0	86211652.0	G	A	ENSMUST00000107635.7:c.1271G>A	R424Q	86211652.0	86211652.0	G	A	ENSMUST00000107635.7:c.1271G>A	R424Q	CLINVAR-H0623985	CLINVAR-H0623985-M01-V01	CLINVAR	945057.0	False	False	False	False	False	115
LRBA	ENSG00000198589.6	ENST00000357115.3	chr4	57	-	True	151829901	151829901	G	A	ENST00000357115.3:c.1270C>T	R424W	Missense	E_9	SNP	True	0	Class 0: This mutation can be originally modeled.	54aa	61aa	Lrba	ENSMUSG00000028080.17	ENSMUST00000107635.7	chr3	56	+	SNP	Missense	E_9	86211651.0	86211651.0	C	T	ENSMUST00000107635.7:c.1270C>T	R424W	86211651.0	86211651.0	C	T	ENSMUST00000107635.7:c.1270C>T	R424W	CLINVAR-H0623986	CLINVAR-H0623986-M01-V01	CLINVAR	572625.0	False	False	False	False	False	115
LRBA	ENSG00000198589.6	ENST00000357115.3	chr4	57	-	True	151829907	151829907	T	A	ENST00000357115.3:c.1264A>T	N422Y	Missense	E_9	SNP	True	0	Class 0: This mutation can be originally modeled.	52aa	63aa	Lrba	ENSMUSG00000028080.17	ENSMUST00000107635.7	chr3	56	+	SNP	Missense	E_9	86211645.0	86211645.0	A	T	ENSMUST00000107635.7:c.1264A>T	N422Y	86211645.0	86211645.0	A	T	ENSMUST00000107635.7:c.1264A>T	N422Y	CLINVAR-H0623987	CLINVAR-H0623987-M01-V01	CLINVAR	2111468.0	False	False	False	False	False	115
LRBA	ENSG00000198589.6	ENST00000357115.3	chr4	57	-	True	151829911	151829911	C	T	ENST00000357115.3:c.1260G>A	T420delinsT	Silent	E_9	SNP	True	0	Class 0: This mutation can be originally modeled.	50aa	65aa	Lrba	ENSMUSG00000028080.17	ENSMUST00000107635.7	chr3	56	+	SNP	Silent	E_9	86211641.0	86211641.0	G	A	ENSMUST00000107635.7:c.1260G>A	T420delinsT	86211641.0	86211641.0	G	A	ENSMUST00000107635.7:c.1260G>A	T420delinsT	CLINVAR-H0623988	CLINVAR-H0623988-M01-V01	CLINVAR	1080463.0	False	False	False	False	False	115
LRBA	ENSG00000198589.6	ENST00000357115.3	chr4	57	-	True	151829912	151829912	G	A	ENST00000357115.3:c.1259C>T	T420M	Missense	E_9	SNP	True	0	Class 0: This mutation can be originally modeled.	50aa	65aa	Lrba	ENSMUSG00000028080.17	ENSMUST00000107635.7	chr3	56	+	SNP	Missense	E_9	86211640.0	86211640.0	C	T	ENSMUST00000107635.7:c.1259C>T	T420M	86211640.0	86211640.0	C	T	ENSMUST00000107635.7:c.1259C>T	T420M	CLINVAR-H0623989	CLINVAR-H0623989-M01-V01	CLINVAR	645712.0	False	False	False	False	False	115
LRBA	ENSG00000198589.6	ENST00000357115.3	chr4	57	-	True	151829918	151829918	G	A	ENST00000357115.3:c.1253C>T	A418V	Missense	E_9	SNP	True	0	Class 0: This mutation can be originally modeled.	48aa	67aa	Lrba	ENSMUSG00000028080.17	ENSMUST00000107635.7	chr3	56	+	SNP	Missense	E_9	86211634.0	86211634.0	C	T	ENSMUST00000107635.7:c.1253C>T	A418V	86211634.0	86211634.0	C	T	ENSMUST00000107635.7:c.1253C>T	A418V	CLINVAR-H0623990	CLINVAR-H0623990-M01-V01	CLINVAR	1015141.0	False	False	False	False	False	115
LRBA	ENSG00000198589.6	ENST00000357115.3	chr4	57	-	True	151829923	151829923	G	A	ENST00000357115.3:c.1248C>T	A416delinsA	Silent	E_9	SNP	True	0	Class 0: This mutation can be originally modeled.	46aa	69aa	Lrba	ENSMUSG00000028080.17	ENSMUST00000107635.7	chr3	56	+	SNP	Silent	E_9	86211629.0	86211629.0	C	T	ENSMUST00000107635.7:c.1248C>T	A416delinsA	86211629.0	86211629.0	C	T	ENSMUST00000107635.7:c.1248C>T	A416delinsA	CLINVAR-H0623991	CLINVAR-H0623991-M01-V01	CLINVAR	1658565.0	False	False	False	False	False	115
LRBA	ENSG00000198589.6	ENST00000357115.3	chr4	57	-	True	151829925	151829925	C	T	ENST00000357115.3:c.1246G>A	A416T	Missense	E_9	SNP	True	0	Class 0: This mutation can be originally modeled.	46aa	69aa	Lrba	ENSMUSG00000028080.17	ENSMUST00000107635.7	chr3	56	+	SNP	Missense	E_9	86211627.0	86211627.0	G	A	ENSMUST00000107635.7:c.1246G>A	A416T	86211627.0	86211627.0	G	A	ENSMUST00000107635.7:c.1246G>A	A416T	CLINVAR-H0623992	CLINVAR-H0623992-M01-V01	CLINVAR	1444449.0	False	False	False	False	False	115
LRBA	ENSG00000198589.6	ENST00000357115.3	chr4	57	-	True	151829928	151829928	T	C	ENST00000357115.3:c.1243A>G	S415G	Missense	E_9	SNP	True	0	Class 0: This mutation can be originally modeled.	45aa	70aa	Lrba	ENSMUSG00000028080.17	ENSMUST00000107635.7	chr3	56	+	SNP	Missense	E_9	86211624.0	86211624.0	A	G	ENSMUST00000107635.7:c.1243A>G	S415G	86211624.0	86211624.0	A	G	ENSMUST00000107635.7:c.1243A>G	S415G	CLINVAR-H0623993	CLINVAR-H0623993-M01-V01	CLINVAR	1421918.0	False	False	False	False	False	115
LRBA	ENSG00000198589.6	ENST00000357115.3	chr4	57	-	True	151829929	151829929	A	G	ENST00000357115.3:c.1242T>C	S414delinsS	Silent	E_9	SNP	True	0	Class 0: This mutation can be originally modeled.	44aa	71aa	Lrba	ENSMUSG00000028080.17	ENSMUST00000107635.7	chr3	56	+	SNP	Silent	E_9	86211623.0	86211623.0	C	C	ENSMUST00000107635.7:c.1242C>C	S414delinsS	86211623.0	86211623.0	C	C	ENSMUST00000107635.7:c.1242C>C	S414delinsS	CLINVAR-H0623994	CLINVAR-H0623994-M01-V01	CLINVAR	1448984.0	False	False	False	False	False	115
LRBA	ENSG00000198589.6	ENST00000357115.3	chr4	57	-	True	151829932	151829932	G	A	ENST00000357115.3:c.1239C>T	L413delinsL	Silent	E_9	SNP	True	0	Class 0: This mutation can be originally modeled.	43aa	72aa	Lrba	ENSMUSG00000028080.17	ENSMUST00000107635.7	chr3	56	+	SNP	Silent	E_9	86211620.0	86211620.0	G	T	ENSMUST00000107635.7:c.1239G>T	L413delinsL	86211620.0	86211620.0	G	T	ENSMUST00000107635.7:c.1239G>T	L413delinsL	CLINVAR-H0623995	CLINVAR-H0623995-M01-V01	CLINVAR	1124699.0	False	False	False	False	False	115
LRBA	ENSG00000198589.6	ENST00000357115.3	chr4	57	-	True	151829941	151829941	A	G	ENST00000357115.3:c.1230T>C	D410delinsD	Silent	E_9	SNP	True	0	Class 0: This mutation can be originally modeled.	40aa	75aa	Lrba	ENSMUSG00000028080.17	ENSMUST00000107635.7	chr3	56	+	SNP	Silent	E_9	86211611.0	86211611.0	C	C	ENSMUST00000107635.7:c.1230C>C	D410delinsD	86211611.0	86211611.0	C	C	ENSMUST00000107635.7:c.1230C>C	D410delinsD	CLINVAR-H0623996	CLINVAR-H0623996-M01-V01	CLINVAR	1108020.0	False	False	False	False	False	115
LRBA	ENSG00000198589.6	ENST00000357115.3	chr4	57	-	True	151829943	151829943	C	T	ENST00000357115.3:c.1228G>A	D410N	Missense	E_9	SNP	True	0	Class 0: This mutation can be originally modeled.	40aa	75aa	Lrba	ENSMUSG00000028080.17	ENSMUST00000107635.7	chr3	56	+	SNP	Missense	E_9	86211609.0	86211609.0	G	A	ENSMUST00000107635.7:c.1228G>A	D410N	86211609.0	86211609.0	G	A	ENSMUST00000107635.7:c.1228G>A	D410N	CLINVAR-H0623997	CLINVAR-H0623997-M01-V01	CLINVAR	1349067.0	False	False	False	False	False	115
LRBA	ENSG00000198589.6	ENST00000357115.3	chr4	57	-	True	151829949	151829949	A	G	ENST00000357115.3:c.1222T>C	L408delinsL	Silent	E_9	SNP	True	0	Class 0: This mutation can be originally modeled.	38aa	77aa	Lrba	ENSMUSG00000028080.17	ENSMUST00000107635.7	chr3	56	+	SNP	Silent	E_9	86211603.0	86211603.0	C	C	ENSMUST00000107635.7:c.1222C>C	L408delinsL	86211603.0	86211603.0	C	C	ENSMUST00000107635.7:c.1222C>C	L408delinsL	CLINVAR-H0623998	CLINVAR-H0623998-M01-V01	CLINVAR	1108577.0	False	False	False	False	False	115
LRBA	ENSG00000198589.6	ENST00000357115.3	chr4	57	-	True	151829950	151829950	T	C	ENST00000357115.3:c.1221A>G	L407delinsL	Silent	E_9	SNP	True	0	Class 0: This mutation can be originally modeled.	37aa	78aa	Lrba	ENSMUSG00000028080.17	ENSMUST00000107635.7	chr3	56	+	SNP	Silent	E_9	86211602.0	86211602.0	A	G	ENSMUST00000107635.7:c.1221A>G	L407delinsL	86211602.0	86211602.0	A	G	ENSMUST00000107635.7:c.1221A>G	L407delinsL	CLINVAR-H0623999	CLINVAR-H0623999-M01-V01	CLINVAR	1545524.0	False	False	False	False	False	115
LRBA	ENSG00000198589.6	ENST00000357115.3	chr4	57	-	True	151829952	151829952	A	G	ENST00000357115.3:c.1219T>C	L407delinsL	Silent	E_9	SNP	True	0	Class 0: This mutation can be originally modeled.	37aa	78aa	Lrba	ENSMUSG00000028080.17	ENSMUST00000107635.7	chr3	56	+	SNP	Silent	E_9	86211600.0	86211600.0	T	C	ENSMUST00000107635.7:c.1219T>C	L407delinsL	86211600.0	86211600.0	T	C	ENSMUST00000107635.7:c.1219T>C	L407delinsL	CLINVAR-H0624000	CLINVAR-H0624000-M01-V01	CLINVAR	755916.0	False	False	False	False	False	115
LRBA	ENSG00000198589.6	ENST00000357115.3	chr4	57	-	True	151829966	151829966	T	G	ENST00000357115.3:c.1205A>C	E402A	Missense	E_9	SNP	True	0	Class 0: This mutation can be originally modeled.	32aa	83aa	Lrba	ENSMUSG00000028080.17	ENSMUST00000107635.7	chr3	56	+	SNP	Missense	E_9	86211586.0	86211586.0	A	C	ENSMUST00000107635.7:c.1205A>C	E402A	86211586.0	86211586.0	A	C	ENSMUST00000107635.7:c.1205A>C	E402A	CLINVAR-H0624002	CLINVAR-H0624002-M01-V01	CLINVAR	2268939.0	False	False	False	False	False	115
LRBA	ENSG00000198589.6	ENST00000357115.3	chr4	57	-	True	151829982	151829982	C	T	ENST00000357115.3:c.1189G>A	D397N	Missense	E_9	SNP	True	0	Class 0: This mutation can be originally modeled.	27aa	88aa	Lrba	ENSMUSG00000028080.17	ENSMUST00000107635.7	chr3	56	+	SNP	Missense	E_9	86211570.0	86211570.0	G	A	ENSMUST00000107635.7:c.1189G>A	D397N	86211570.0	86211570.0	G	A	ENSMUST00000107635.7:c.1189G>A	D397N	CLINVAR-H0624003	CLINVAR-H0624003-M01-V01	CLINVAR	660740.0	False	False	False	False	False	115
LRBA	ENSG00000198589.6	ENST00000357115.3	chr4	57	-	True	151829983	151829983	G	A	ENST00000357115.3:c.1188C>T	S396delinsS	Silent	E_9	SNP	True	0	Class 0: This mutation can be originally modeled.	26aa	89aa	Lrba	ENSMUSG00000028080.17	ENSMUST00000107635.7	chr3	56	+	SNP	Silent	E_9	86211569.0	86211569.0	T	T	ENSMUST00000107635.7:c.1188T>T	S396delinsS	86211569.0	86211569.0	T	T	ENSMUST00000107635.7:c.1188T>T	S396delinsS	CLINVAR-H0624004	CLINVAR-H0624004-M01-V01	CLINVAR	1550653.0	False	False	False	False	False	115
LRBA	ENSG00000198589.6	ENST00000357115.3	chr4	57	-	True	151829991	151829991	C	G	ENST00000357115.3:c.1180G>C	A394P	Missense	E_9	SNP	True	0	Class 0: This mutation can be originally modeled.	24aa	91aa	Lrba	ENSMUSG00000028080.17	ENSMUST00000107635.7	chr3	56	+	SNP	Missense	E_9	86211561.0	86211561.0	G	C	ENSMUST00000107635.7:c.1180G>C	A394P	86211561.0	86211561.0	G	C	ENSMUST00000107635.7:c.1180G>C	A394P	CLINVAR-H0624005	CLINVAR-H0624005-M01-V01	CLINVAR	1303373.0	False	False	False	False	False	115
LRBA	ENSG00000198589.6	ENST00000357115.3	chr4	57	-	True	151835362	151835362	C	T	ENST00000357115.3:c.1146G>A	L382delinsL	Silent	E_8	SNP	True	0	Class 0: This mutation can be originally modeled.	12aa	103aa	Lrba	ENSMUSG00000028080.17	ENSMUST00000107635.7	chr3	56	+	SNP	Silent	E_8	86205303.0	86205303.0	G	A	ENSMUST00000107635.7:c.1146G>A	L382delinsL	86205303.0	86205303.0	G	A	ENSMUST00000107635.7:c.1146G>A	L382delinsL	CLINVAR-H0624012	CLINVAR-H0624012-M01-V01	CLINVAR	2021767.0	False	False	False	False	False	115
LRBA	ENSG00000198589.6	ENST00000357115.3	chr4	57	-	True	151835364	151835364	A	G	ENST00000357115.3:c.1144T>C	L382delinsL	Silent	E_8	SNP	True	0	Class 0: This mutation can be originally modeled.	12aa	103aa	Lrba	ENSMUSG00000028080.17	ENSMUST00000107635.7	chr3	56	+	SNP	Silent	E_8	86205301.0	86205301.0	T	C	ENSMUST00000107635.7:c.1144T>C	L382delinsL	86205301.0	86205301.0	T	C	ENSMUST00000107635.7:c.1144T>C	L382delinsL	CLINVAR-H0624013	CLINVAR-H0624013-M01-V01	CLINVAR	473165.0	False	False	False	False	False	115
LRBA	ENSG00000198589.6	ENST00000357115.3	chr4	57	-	True	151835364	151835364	A	T	ENST00000357115.3:c.1144T>A	L382M	Missense	E_8	SNP	True	0	Class 0: This mutation can be originally modeled.	12aa	103aa	Lrba	ENSMUSG00000028080.17	ENSMUST00000107635.7	chr3	56	+	SNP	Missense	E_8	86205301.0	86205301.0	T	A	ENSMUST00000107635.7:c.1144T>A	L382M	86205301.0	86205301.0	T	A	ENSMUST00000107635.7:c.1144T>A	L382M	CLINVAR-H0624014	CLINVAR-H0624014-M01-V01	CLINVAR	575176.0	False	False	False	False	False	115
LRBA	ENSG00000198589.6	ENST00000357115.3	chr4	57	-	True	151835373	151835373	T	C	ENST00000357115.3:c.1135A>G	I379V	Missense	E_8	SNP	True	0	Class 0: This mutation can be originally modeled.	9aa	106aa	Lrba	ENSMUSG00000028080.17	ENSMUST00000107635.7	chr3	56	+	SNP	Missense	E_8	86205292.0	86205292.0	A	G	ENSMUST00000107635.7:c.1135A>G	I379V	86205292.0	86205292.0	A	G	ENSMUST00000107635.7:c.1135A>G	I379V	CLINVAR-H0624015	CLINVAR-H0624015-M01-V01	CLINVAR	1013809.0	False	False	False	False	False	115
LRBA	ENSG00000198589.6	ENST00000357115.3	chr4	57	-	True	151835375	151835375	G	C	ENST00000357115.3:c.1133C>G	A378G	Missense	E_8	SNP	True	0	Class 0: This mutation can be originally modeled.	8aa	107aa	Lrba	ENSMUSG00000028080.17	ENSMUST00000107635.7	chr3	56	+	SNP	Missense	E_8	86205290.0	86205290.0	C	G	ENSMUST00000107635.7:c.1133C>G	A378G	86205290.0	86205290.0	C	G	ENSMUST00000107635.7:c.1133C>G	A378G	CLINVAR-H0624016	CLINVAR-H0624016-M01-V01	CLINVAR	2549783.0	False	False	False	False	False	115
LRBA	ENSG00000198589.6	ENST00000357115.3	chr4	57	-	True	151835399	151835399	G	C	ENST00000357115.3:c.1109C>G	A370G	Missense	E_8	SNP	True	0	Class 0: This mutation can be originally modeled.	0aa	115aa	Lrba	ENSMUSG00000028080.17	ENSMUST00000107635.7	chr3	56	+	SNP	Missense	E_8	86205266.0	86205266.0	C	G	ENSMUST00000107635.7:c.1109C>G	A370G	86205266.0	86205266.0	C	G	ENSMUST00000107635.7:c.1109C>G	A370G	CLINVAR-H0624018	CLINVAR-H0624018-M01-V01	CLINVAR	540388.0	False	False	False	False	False	115
LRBA	ENSG00000198589.6	ENST00000357115.3	chr4	57	-	True	151835425	151835425	C	A	ENST00000357115.3:c.1083G>T	M361I	Missense	E_8	SNP	True	0	Class 0: This mutation can be originally modeled.	84aa	7aa	Lrba	ENSMUSG00000028080.17	ENSMUST00000107635.7	chr3	56	+	SNP	Missense	E_8	86205240.0	86205240.0	G	T	ENSMUST00000107635.7:c.1083G>T	M361I	86205240.0	86205240.0	G	T	ENSMUST00000107635.7:c.1083G>T	M361I	CLINVAR-H0624019	CLINVAR-H0624019-M01-V01	CLINVAR	1008734.0	False	False	False	False	False	91
LRBA	ENSG00000198589.6	ENST00000357115.3	chr4	57	-	True	151835436	151835436	A	T	ENST00000357115.3:c.1072T>A	C358S	Missense	E_8	SNP	True	0	Class 0: This mutation can be originally modeled.	81aa	10aa	Lrba	ENSMUSG00000028080.17	ENSMUST00000107635.7	chr3	56	+	SNP	Missense	E_8	86205229.0	86205229.0	T	A	ENSMUST00000107635.7:c.1072T>A	C358S	86205229.0	86205229.0	T	A	ENSMUST00000107635.7:c.1072T>A	C358S	CLINVAR-H0624020	CLINVAR-H0624020-M01-V01	CLINVAR	1354080.0	False	False	False	False	False	91
LRBA	ENSG00000198589.6	ENST00000357115.3	chr4	57	-	True	151835437	151835437	G	A	ENST00000357115.3:c.1071C>T	F357delinsF	Silent	E_8	SNP	True	0	Class 0: This mutation can be originally modeled.	80aa	11aa	Lrba	ENSMUSG00000028080.17	ENSMUST00000107635.7	chr3	56	+	SNP	Silent	E_8	86205228.0	86205228.0	C	T	ENSMUST00000107635.7:c.1071C>T	F357delinsF	86205228.0	86205228.0	C	T	ENSMUST00000107635.7:c.1071C>T	F357delinsF	CLINVAR-H0624021	CLINVAR-H0624021-M01-V01	CLINVAR	758352.0	False	False	False	False	False	91
LRBA	ENSG00000198589.6	ENST00000357115.3	chr4	57	-	True	151835446	151835446	A	G	ENST00000357115.3:c.1062T>C	N354delinsN	Silent	E_8	SNP	True	0	Class 0: This mutation can be originally modeled.	77aa	14aa	Lrba	ENSMUSG00000028080.17	ENSMUST00000107635.7	chr3	56	+	SNP	Silent	E_8	86205219.0	86205219.0	T	C	ENSMUST00000107635.7:c.1062T>C	N354delinsN	86205219.0	86205219.0	T	C	ENSMUST00000107635.7:c.1062T>C	N354delinsN	CLINVAR-H0624022	CLINVAR-H0624022-M01-V01	CLINVAR	1088186.0	False	False	False	False	False	91
LRBA	ENSG00000198589.6	ENST00000357115.3	chr4	57	-	True	151835483	151835483	T	C	ENST00000357115.3:c.1025A>G	K342R	Missense	E_8	SNP	True	0	Class 0: This mutation can be originally modeled.	65aa	26aa	Lrba	ENSMUSG00000028080.17	ENSMUST00000107635.7	chr3	56	+	SNP	Missense	E_8	86205182.0	86205182.0	A	G	ENSMUST00000107635.7:c.1025A>G	K342R	86205182.0	86205182.0	A	G	ENSMUST00000107635.7:c.1025A>G	K342R	CLINVAR-H0624024	CLINVAR-H0624024-M01-V01	CLINVAR	999922.0	False	False	False	False	False	91
LRBA	ENSG00000198589.6	ENST00000357115.3	chr4	57	-	True	151835485	151835485	G	A	ENST00000357115.3:c.1023C>T	D341delinsD	Silent	E_8	SNP	True	0	Class 0: This mutation can be originally modeled.	64aa	27aa	Lrba	ENSMUSG00000028080.17	ENSMUST00000107635.7	chr3	56	+	SNP	Silent	E_8	86205180.0	86205180.0	C	T	ENSMUST00000107635.7:c.1023C>T	D341delinsD	86205180.0	86205180.0	C	T	ENSMUST00000107635.7:c.1023C>T	D341delinsD	CLINVAR-H0624025	CLINVAR-H0624025-M01-V01	CLINVAR	2121064.0	False	False	False	False	False	91
LRBA	ENSG00000198589.6	ENST00000357115.3	chr4	57	-	True	151836760	151836760	A	G	ENST00000357115.3:c.1014T>C	D338delinsD	Silent	E_7	SNP	True	0	Class 0: This mutation can be originally modeled.	61aa	30aa	Lrba	ENSMUSG00000028080.17	ENSMUST00000107635.7	chr3	56	+	SNP	Silent	E_7	86203672.0	86203672.0	T	C	ENSMUST00000107635.7:c.1014T>C	D338delinsD	86203672.0	86203672.0	T	C	ENSMUST00000107635.7:c.1014T>C	D338delinsD	CLINVAR-H0624038	CLINVAR-H0624038-M01-V01	CLINVAR	753874.0	False	False	False	False	False	91
LRBA	ENSG00000198589.6	ENST00000357115.3	chr4	57	-	True	151836763	151836763	G	A	ENST00000357115.3:c.1011C>T	S337delinsS	Silent	E_7	SNP	True	0	Class 0: This mutation can be originally modeled.	60aa	31aa	Lrba	ENSMUSG00000028080.17	ENSMUST00000107635.7	chr3	56	+	SNP	Silent	E_7	86203669.0	86203669.0	T	T	ENSMUST00000107635.7:c.1011T>T	S337delinsS	86203669.0	86203669.0	T	T	ENSMUST00000107635.7:c.1011T>T	S337delinsS	CLINVAR-H0624039	CLINVAR-H0624039-M01-V01	CLINVAR	2156382.0	False	False	False	False	False	91
LRBA	ENSG00000198589.6	ENST00000357115.3	chr4	57	-	True	151836766	151836766	A	G	ENST00000357115.3:c.1008T>C	T336delinsT	Silent	E_7	SNP	True	0	Class 0: This mutation can be originally modeled.	59aa	32aa	Lrba	ENSMUSG00000028080.17	ENSMUST00000107635.7	chr3	56	+	SNP	Silent	E_7	86203666.0	86203666.0	C	C	ENSMUST00000107635.7:c.1008C>C	T336delinsT	86203666.0	86203666.0	C	C	ENSMUST00000107635.7:c.1008C>C	T336delinsT	CLINVAR-H0624040	CLINVAR-H0624040-M01-V01	CLINVAR	284839.0	False	False	False	False	False	91
LRBA	ENSG00000198589.6	ENST00000357115.3	chr4	57	-	True	151836774	151836774	C	G	ENST00000357115.3:c.1000G>C	V334L	Missense	E_7	SNP	True	0	Class 0: This mutation can be originally modeled.	57aa	34aa	Lrba	ENSMUSG00000028080.17	ENSMUST00000107635.7	chr3	56	+	SNP	Missense	E_7	86203658.0	86203658.0	G	C	ENSMUST00000107635.7:c.1000G>C	V334L	86203658.0	86203658.0	G	C	ENSMUST00000107635.7:c.1000G>C	V334L	CLINVAR-H0624041	CLINVAR-H0624041-M01-V01	CLINVAR	1500587.0	False	False	False	False	False	91
LRBA	ENSG00000198589.6	ENST00000357115.3	chr4	57	-	True	151836785	151836785	A	C	ENST00000357115.3:c.989T>G	I330R	Missense	E_7	SNP	True	0	Class 0: This mutation can be originally modeled.	53aa	38aa	Lrba	ENSMUSG00000028080.17	ENSMUST00000107635.7	chr3	56	+	SNP	Missense	E_7	86203647.0	86203647.0	T	G	ENSMUST00000107635.7:c.989T>G	I330R	86203647.0	86203647.0	T	G	ENSMUST00000107635.7:c.989T>G	I330R	CLINVAR-H0624042	CLINVAR-H0624042-M01-V01	CLINVAR	1511449.0	False	False	False	False	False	91
LRBA	ENSG00000198589.6	ENST00000357115.3	chr4	57	-	True	151836794	151836794	T	C	ENST00000357115.3:c.980A>G	Y327C	Missense	E_7	SNP	True	0	Class 0: This mutation can be originally modeled.	50aa	41aa	Lrba	ENSMUSG00000028080.17	ENSMUST00000107635.7	chr3	56	+	SNP	Missense	E_7	86203638.0	86203638.0	A	G	ENSMUST00000107635.7:c.980A>G	Y327C	86203638.0	86203638.0	A	G	ENSMUST00000107635.7:c.980A>G	Y327C	CLINVAR-H0624043	CLINVAR-H0624043-M01-V01	CLINVAR	1412306.0	False	False	False	False	False	91
LRBA	ENSG00000198589.6	ENST00000357115.3	chr4	57	-	True	151836796	151836796	G	A	ENST00000357115.3:c.978C>T	S326delinsS	Silent	E_7	SNP	True	0	Class 0: This mutation can be originally modeled.	49aa	42aa	Lrba	ENSMUSG00000028080.17	ENSMUST00000107635.7	chr3	56	+	SNP	Silent	E_7	86203636.0	86203636.0	C	T	ENSMUST00000107635.7:c.978C>T	S326delinsS	86203636.0	86203636.0	C	T	ENSMUST00000107635.7:c.978C>T	S326delinsS	CLINVAR-H0624044	CLINVAR-H0624044-M01-V01	CLINVAR	1648187.0	False	False	False	False	False	91
LRBA	ENSG00000198589.6	ENST00000357115.3	chr4	57	-	True	151836802	151836802	C	G	ENST00000357115.3:c.972G>C	L324delinsL	Silent	E_7	SNP	True	0	Class 0: This mutation can be originally modeled.	47aa	44aa	Lrba	ENSMUSG00000028080.17	ENSMUST00000107635.7	chr3	56	+	SNP	Silent	E_7	86203630.0	86203630.0	T	C	ENSMUST00000107635.7:c.972T>C	L324delinsL	86203630.0	86203630.0	T	C	ENSMUST00000107635.7:c.972T>C	L324delinsL	CLINVAR-H0624045	CLINVAR-H0624045-M01-V01	CLINVAR	1115754.0	False	False	False	False	False	91
LRBA	ENSG00000198589.6	ENST00000357115.3	chr4	57	-	True	151836817	151836817	A	G	ENST00000357115.3:c.957T>C	Y319delinsY	Silent	E_7	SNP	True	0	Class 0: This mutation can be originally modeled.	42aa	49aa	Lrba	ENSMUSG00000028080.17	ENSMUST00000107635.7	chr3	56	+	SNP	Silent	E_7	86203615.0	86203615.0	C	C	ENSMUST00000107635.7:c.957C>C	Y319delinsY	86203615.0	86203615.0	C	C	ENSMUST00000107635.7:c.957C>C	Y319delinsY	CLINVAR-H0624046	CLINVAR-H0624046-M01-V01	CLINVAR	1091605.0	False	False	False	False	False	91
LRBA	ENSG00000198589.6	ENST00000357115.3	chr4	57	-	True	151836828	151836828	G	A	ENST00000357115.3:c.946C>T	L316F	Missense	E_7	SNP	True	0	Class 0: This mutation can be originally modeled.	39aa	52aa	Lrba	ENSMUSG00000028080.17	ENSMUST00000107635.7	chr3	56	+	SNP	Missense	E_7	86203604.0	86203604.0	C	T	ENSMUST00000107635.7:c.946C>T	L316F	86203604.0	86203604.0	C	T	ENSMUST00000107635.7:c.946C>T	L316F	CLINVAR-H0624048	CLINVAR-H0624048-M01-V01	CLINVAR	2159035.0	False	False	False	False	False	91
LRBA	ENSG00000198589.6	ENST00000357115.3	chr4	57	-	True	151836847	151836847	G	A	ENST00000357115.3:c.927C>T	N309delinsN	Silent	E_7	SNP	True	0	Class 0: This mutation can be originally modeled.	32aa	59aa	Lrba	ENSMUSG00000028080.17	ENSMUST00000107635.7	chr3	56	+	SNP	Silent	E_7	86203585.0	86203585.0	C	T	ENSMUST00000107635.7:c.927C>T	N309delinsN	86203585.0	86203585.0	C	T	ENSMUST00000107635.7:c.927C>T	N309delinsN	CLINVAR-H0624049	CLINVAR-H0624049-M01-V01	CLINVAR	1538312.0	False	False	False	False	False	91
LRBA	ENSG00000198589.6	ENST00000357115.3	chr4	57	-	True	151836855	151836855	T	C	ENST00000357115.3:c.919A>G	I307V	Missense	E_7	SNP	True	0	Class 0: This mutation can be originally modeled.	30aa	61aa	Lrba	ENSMUSG00000028080.17	ENSMUST00000107635.7	chr3	56	+	SNP	Missense	E_7	86203577.0	86203577.0	A	G	ENSMUST00000107635.7:c.919A>G	I307V	86203577.0	86203577.0	A	G	ENSMUST00000107635.7:c.919A>G	I307V	CLINVAR-H0624050	CLINVAR-H0624050-M01-V01	CLINVAR	1401601.0	False	False	False	False	False	91
LRBA	ENSG00000198589.6	ENST00000357115.3	chr4	57	-	True	151836861	151836861	C	T	ENST00000357115.3:c.913G>A	V305I	Missense	E_7	SNP	True	0	Class 0: This mutation can be originally modeled.	28aa	63aa	Lrba	ENSMUSG00000028080.17	ENSMUST00000107635.7	chr3	56	+	SNP	Missense	E_7	86203571.0	86203571.0	G	A	ENSMUST00000107635.7:c.913G>A	V305I	86203571.0	86203571.0	G	A	ENSMUST00000107635.7:c.913G>A	V305I	CLINVAR-H0624051	CLINVAR-H0624051-M01-V01	CLINVAR	579119.0	False	False	False	False	False	91
LRBA	ENSG00000198589.6	ENST00000357115.3	chr4	57	-	True	151836863	151836863	A	G	ENST00000357115.3:c.911T>C	I304T	Missense	E_7	SNP	True	0	Class 0: This mutation can be originally modeled.	27aa	64aa	Lrba	ENSMUSG00000028080.17	ENSMUST00000107635.7	chr3	56	+	SNP	Missense	E_7	86203569.0	86203569.0	T	C	ENSMUST00000107635.7:c.911T>C	I304T	86203569.0	86203569.0	T	C	ENSMUST00000107635.7:c.911T>C	I304T	CLINVAR-H0624052	CLINVAR-H0624052-M01-V01	CLINVAR	1519540.0	False	False	False	False	False	91
LRBA	ENSG00000198589.6	ENST00000357115.3	chr4	57	-	True	151836864	151836864	T	C	ENST00000357115.3:c.910A>G	I304V	Missense	E_7	SNP	True	0	Class 0: This mutation can be originally modeled.	27aa	64aa	Lrba	ENSMUSG00000028080.17	ENSMUST00000107635.7	chr3	56	+	SNP	Missense	E_7	86203568.0	86203568.0	A	G	ENSMUST00000107635.7:c.910A>G	I304V	86203568.0	86203568.0	A	G	ENSMUST00000107635.7:c.910A>G	I304V	CLINVAR-H0624053	CLINVAR-H0624053-M01-V01	CLINVAR	856568.0	False	False	False	False	False	91
LRBA	ENSG00000198589.6	ENST00000357115.3	chr4	57	-	True	151836866	151836866	G	C	ENST00000357115.3:c.908C>G	T303S	Missense	E_7	SNP	True	0	Class 0: This mutation can be originally modeled.	26aa	65aa	Lrba	ENSMUSG00000028080.17	ENSMUST00000107635.7	chr3	56	+	SNP	Missense	E_7	86203566.0	86203566.0	C	G	ENSMUST00000107635.7:c.908C>G	T303S	86203566.0	86203566.0	C	G	ENSMUST00000107635.7:c.908C>G	T303S	CLINVAR-H0624054	CLINVAR-H0624054-M01-V01	CLINVAR	1043209.0	False	False	False	False	False	91
LRBA	ENSG00000198589.6	ENST00000357115.3	chr4	57	-	True	151837563	151837563	T	C	ENST00000357115.3:c.884A>G	K295R	Missense	E_6	SNP	True	0	Class 0: This mutation can be originally modeled.	18aa	73aa	Lrba	ENSMUSG00000028080.17	ENSMUST00000107635.7	chr3	56	+	SNP	Missense	E_6	86202725.0	86202725.0	A	G	ENSMUST00000107635.7:c.884A>G	K295R	86202725.0	86202725.0	A	G	ENSMUST00000107635.7:c.884A>G	K295R	CLINVAR-H0624061	CLINVAR-H0624061-M01-V01	CLINVAR	1993206.0	False	False	False	False	False	91
LRBA	ENSG00000198589.6	ENST00000357115.3	chr4	57	-	True	151837569	151837569	T	A	ENST00000357115.3:c.878A>T	D293V	Missense	E_6	SNP	True	0	Class 0: This mutation can be originally modeled.	16aa	75aa	Lrba	ENSMUSG00000028080.17	ENSMUST00000107635.7	chr3	56	+	SNP	Missense	E_6	86202719.0	86202719.0	A	T	ENSMUST00000107635.7:c.878A>T	D293V	86202719.0	86202719.0	A	T	ENSMUST00000107635.7:c.878A>T	D293V	CLINVAR-H0624062	CLINVAR-H0624062-M01-V01	CLINVAR	2315661.0	False	False	False	False	False	91
LRBA	ENSG00000198589.6	ENST00000357115.3	chr4	57	-	True	151837581	151837581	C	T	ENST00000357115.3:c.866G>A	C289Y	Missense	E_6	SNP	True	0	Class 0: This mutation can be originally modeled.	12aa	79aa	Lrba	ENSMUSG00000028080.17	ENSMUST00000107635.7	chr3	56	+	SNP	Missense	E_6	86202707.0	86202707.0	G	A	ENSMUST00000107635.7:c.866G>A	C289Y	86202707.0	86202707.0	G	A	ENSMUST00000107635.7:c.866G>A	C289Y	CLINVAR-H0624063	CLINVAR-H0624063-M01-V01	CLINVAR	1419707.0	False	False	False	False	False	91
LRBA	ENSG00000198589.6	ENST00000357115.3	chr4	57	-	True	151837582	151837582	A	G	ENST00000357115.3:c.865T>C	C289R	Missense	E_6	SNP	True	0	Class 0: This mutation can be originally modeled.	12aa	79aa	Lrba	ENSMUSG00000028080.17	ENSMUST00000107635.7	chr3	56	+	SNP	Missense	E_6	86202706.0	86202706.0	T	C	ENSMUST00000107635.7:c.865T>C	C289R	86202706.0	86202706.0	T	C	ENSMUST00000107635.7:c.865T>C	C289R	CLINVAR-H0624064	CLINVAR-H0624064-M01-V01	CLINVAR	1052910.0	False	False	False	False	False	91
LRBA	ENSG00000198589.6	ENST00000357115.3	chr4	57	-	True	151837596	151837596	T	C	ENST00000357115.3:c.851A>G	K284R	Missense	E_6	SNP	True	0	Class 0: This mutation can be originally modeled.	7aa	84aa	Lrba	ENSMUSG00000028080.17	ENSMUST00000107635.7	chr3	56	+	SNP	Missense	E_6	86202692.0	86202692.0	A	G	ENSMUST00000107635.7:c.851A>G	K284R	86202692.0	86202692.0	A	G	ENSMUST00000107635.7:c.851A>G	K284R	CLINVAR-H0624066	CLINVAR-H0624066-M01-V01	CLINVAR	1006287.0	False	False	False	False	False	91
LRBA	ENSG00000198589.6	ENST00000357115.3	chr4	57	-	True	151837607	151837607	C	G	ENST00000357115.3:c.840G>C	K280N	Missense	E_6	SNP	True	0	Class 0: This mutation can be originally modeled.	3aa	88aa	Lrba	ENSMUSG00000028080.17	ENSMUST00000107635.7	chr3	56	+	SNP	Missense	E_6	86202681.0	86202681.0	G	C	ENSMUST00000107635.7:c.840G>C	K280N	86202681.0	86202681.0	G	C	ENSMUST00000107635.7:c.840G>C	K280N	CLINVAR-H0624067	CLINVAR-H0624067-M01-V01	CLINVAR	1297620.0	False	False	False	False	False	91
LRBA	ENSG00000198589.6	ENST00000357115.3	chr4	57	-	True	151837612	151837612	T	C	ENST00000357115.3:c.835A>G	I279V	Missense	E_6	SNP	True	0	Class 0: This mutation can be originally modeled.	2aa	89aa	Lrba	ENSMUSG00000028080.17	ENSMUST00000107635.7	chr3	56	+	SNP	Missense	E_6	86202676.0	86202676.0	A	G	ENSMUST00000107635.7:c.835A>G	I279V	86202676.0	86202676.0	A	G	ENSMUST00000107635.7:c.835A>G	I279V	CLINVAR-H0624069	CLINVAR-H0624069-M01-V01	CLINVAR	1035400.0	False	False	False	False	False	91
LRBA	ENSG00000198589.6	ENST00000357115.3	chr4	57	-	True	151837613	151837613	T	C	ENST00000357115.3:c.834A>G	S278delinsS	Silent	E_6	SNP	True	0	Class 0: This mutation can be originally modeled.	1aa	90aa	Lrba	ENSMUSG00000028080.17	ENSMUST00000107635.7	chr3	56	+	SNP	Silent	E_6	86202675.0	86202675.0	A	G	ENSMUST00000107635.7:c.834A>G	S278delinsS	86202675.0	86202675.0	A	G	ENSMUST00000107635.7:c.834A>G	S278delinsS	CLINVAR-H0624070	CLINVAR-H0624070-M01-V01	CLINVAR	932581.0	False	False	False	False	False	91
LRBA	ENSG00000198589.6	ENST00000357115.3	chr4	57	-	True	151837632	151837632	C	A	ENST00000357115.3:c.815G>T	G272V	Missense	E_6	SNP	True	0	Class 0: This mutation can be originally modeled.	47aa	3aa	Lrba	ENSMUSG00000028080.17	ENSMUST00000107635.7	chr3	56	+	SNP	Missense	E_6	86202656.0	86202656.0	G	T	ENSMUST00000107635.7:c.815G>T	G272V	86202656.0	86202656.0	G	T	ENSMUST00000107635.7:c.815G>T	G272V	CLINVAR-H0624071	CLINVAR-H0624071-M01-V01	CLINVAR	2271051.0	False	False	False	False	False	50
LRBA	ENSG00000198589.6	ENST00000357115.3	chr4	57	-	True	151837633	151837633	C	A	ENST00000357115.3:c.814G>T	G272C	Missense	E_6	SNP	True	0	Class 0: This mutation can be originally modeled.	47aa	3aa	Lrba	ENSMUSG00000028080.17	ENSMUST00000107635.7	chr3	56	+	SNP	Missense	E_6	86202655.0	86202655.0	G	T	ENSMUST00000107635.7:c.814G>T	G272C	86202655.0	86202655.0	G	T	ENSMUST00000107635.7:c.814G>T	G272C	CLINVAR-H0624072	CLINVAR-H0624072-M01-V01	CLINVAR	1002397.0	False	False	False	False	False	50
LRBA	ENSG00000198589.6	ENST00000357115.3	chr4	57	-	True	151837645	151837645	G	A	ENST00000357115.3:c.802C>T	H268Y	Missense	E_6	SNP	True	0	Class 0: This mutation can be originally modeled.	43aa	7aa	Lrba	ENSMUSG00000028080.17	ENSMUST00000107635.7	chr3	56	+	SNP	Missense	E_6	86202643.0	86202643.0	C	T	ENSMUST00000107635.7:c.802C>T	H268Y	86202643.0	86202643.0	C	T	ENSMUST00000107635.7:c.802C>T	H268Y	CLINVAR-H0624073	CLINVAR-H0624073-M01-V01	CLINVAR	638892.0	False	False	False	False	False	50
LRBA	ENSG00000198589.6	ENST00000357115.3	chr4	57	-	True	151837650	151837650	G	C	ENST00000357115.3:c.797C>G	S266C	Missense	E_6	SNP	True	0	Class 0: This mutation can be originally modeled.	41aa	9aa	Lrba	ENSMUSG00000028080.17	ENSMUST00000107635.7	chr3	56	+	SNP	Missense	E_6	86202638.0	86202638.0	C	G	ENSMUST00000107635.7:c.797C>G	S266C	86202638.0	86202638.0	C	G	ENSMUST00000107635.7:c.797C>G	S266C	CLINVAR-H0624074	CLINVAR-H0624074-M01-V01	CLINVAR	1441642.0	False	False	False	False	False	50
LRBA	ENSG00000198589.6	ENST00000357115.3	chr4	57	-	True	151837653	151837653	T	C	ENST00000357115.3:c.794A>G	Y265C	Missense	E_6	SNP	True	0	Class 0: This mutation can be originally modeled.	40aa	10aa	Lrba	ENSMUSG00000028080.17	ENSMUST00000107635.7	chr3	56	+	SNP	Missense	E_6	86202635.0	86202635.0	A	G	ENSMUST00000107635.7:c.794A>G	Y265C	86202635.0	86202635.0	A	G	ENSMUST00000107635.7:c.794A>G	Y265C	CLINVAR-H0624075	CLINVAR-H0624075-M01-V01	CLINVAR	841245.0	False	False	False	False	False	50
LRBA	ENSG00000198589.6	ENST00000357115.3	chr4	57	-	True	151837660	151837660	G	A	ENST00000357115.3:c.787C>T	L263F	Missense	E_6	SNP	True	0	Class 0: This mutation can be originally modeled.	38aa	12aa	Lrba	ENSMUSG00000028080.17	ENSMUST00000107635.7	chr3	56	+	SNP	Missense	E_6	86202628.0	86202628.0	C	T	ENSMUST00000107635.7:c.787C>T	L263F	86202628.0	86202628.0	C	T	ENSMUST00000107635.7:c.787C>T	L263F	CLINVAR-H0624076	CLINVAR-H0624076-M01-V01	CLINVAR	2046026.0	False	False	False	False	False	50
LRBA	ENSG00000198589.6	ENST00000357115.3	chr4	57	-	True	151837660	151837660	G	C	ENST00000357115.3:c.787C>G	L263V	Missense	E_6	SNP	True	0	Class 0: This mutation can be originally modeled.	38aa	12aa	Lrba	ENSMUSG00000028080.17	ENSMUST00000107635.7	chr3	56	+	SNP	Missense	E_6	86202628.0	86202628.0	C	G	ENSMUST00000107635.7:c.787C>G	L263V	86202628.0	86202628.0	C	G	ENSMUST00000107635.7:c.787C>G	L263V	CLINVAR-H0624077	CLINVAR-H0624077-M01-V01	CLINVAR	198546.0	False	False	False	False	False	50
LRBA	ENSG00000198589.6	ENST00000357115.3	chr4	57	-	True	151837665	151837665	T	C	ENST00000357115.3:c.782A>G	K261R	Missense	E_6	SNP	True	0	Class 0: This mutation can be originally modeled.	36aa	14aa	Lrba	ENSMUSG00000028080.17	ENSMUST00000107635.7	chr3	56	+	SNP	Missense	E_6	86202623.0	86202623.0	A	G	ENSMUST00000107635.7:c.782A>G	K261R	86202623.0	86202623.0	A	G	ENSMUST00000107635.7:c.782A>G	K261R	CLINVAR-H0624078	CLINVAR-H0624078-M01-V01	CLINVAR	624048.0	False	False	False	False	False	50
LRBA	ENSG00000198589.6	ENST00000357115.3	chr4	57	-	True	151837770	151837770	A	G	ENST00000357115.3:c.766T>C	C256R	Missense	E_5	SNP	True	0	Class 0: This mutation can be originally modeled.	31aa	19aa	Lrba	ENSMUSG00000028080.17	ENSMUST00000107635.7	chr3	56	+	SNP	Missense	E_5	86202516.0	86202516.0	T	C	ENSMUST00000107635.7:c.766T>C	C256R	86202516.0	86202516.0	T	C	ENSMUST00000107635.7:c.766T>C	C256R	CLINVAR-H0624082	CLINVAR-H0624082-M01-V01	CLINVAR	1997006.0	False	False	False	False	False	50
LRBA	ENSG00000198589.6	ENST00000357115.3	chr4	57	-	True	151837799	151837799	T	C	ENST00000357115.3:c.737A>G	N246S	Missense	E_5	SNP	True	0	Class 0: This mutation can be originally modeled.	21aa	29aa	Lrba	ENSMUSG00000028080.17	ENSMUST00000107635.7	chr3	56	+	SNP	Missense	E_5	86202487.0	86202487.0	A	G	ENSMUST00000107635.7:c.737A>G	N246S	86202487.0	86202487.0	A	G	ENSMUST00000107635.7:c.737A>G	N246S	CLINVAR-H0624083	CLINVAR-H0624083-M01-V01	CLINVAR	576159.0	False	False	False	False	False	50
LRBA	ENSG00000198589.6	ENST00000357115.3	chr4	57	-	True	151837811	151837811	A	G	ENST00000357115.3:c.725T>C	V242A	Missense	E_5	SNP	True	0	Class 0: This mutation can be originally modeled.	17aa	33aa	Lrba	ENSMUSG00000028080.17	ENSMUST00000107635.7	chr3	56	+	SNP	Missense	E_5	86202475.0	86202475.0	T	C	ENSMUST00000107635.7:c.725T>C	V242A	86202475.0	86202475.0	T	C	ENSMUST00000107635.7:c.725T>C	V242A	CLINVAR-H0624084	CLINVAR-H0624084-M01-V01	CLINVAR	2130169.0	False	False	False	False	False	50
LRBA	ENSG00000198589.6	ENST00000357115.3	chr4	57	-	True	151837812	151837812	C	T	ENST00000357115.3:c.724G>A	V242I	Missense	E_5	SNP	True	0	Class 0: This mutation can be originally modeled.	17aa	33aa	Lrba	ENSMUSG00000028080.17	ENSMUST00000107635.7	chr3	56	+	SNP	Missense	E_5	86202474.0	86202474.0	G	A	ENSMUST00000107635.7:c.724G>A	V242I	86202474.0	86202474.0	G	A	ENSMUST00000107635.7:c.724G>A	V242I	CLINVAR-H0624085	CLINVAR-H0624085-M01-V01	CLINVAR	2518553.0	False	False	False	False	False	50
LRBA	ENSG00000198589.6	ENST00000357115.3	chr4	57	-	True	151837819	151837819	C	A	ENST00000357115.3:c.717G>T	M239I	Missense	E_5	SNP	True	0	Class 0: This mutation can be originally modeled.	14aa	36aa	Lrba	ENSMUSG00000028080.17	ENSMUST00000107635.7	chr3	56	+	SNP	Missense	E_5	86202467.0	86202467.0	G	T	ENSMUST00000107635.7:c.717G>T	M239I	86202467.0	86202467.0	G	T	ENSMUST00000107635.7:c.717G>T	M239I	CLINVAR-H0624086	CLINVAR-H0624086-M01-V01	CLINVAR	1060482.0	False	False	False	False	False	50
LRBA	ENSG00000198589.6	ENST00000357115.3	chr4	57	-	True	151837831	151837831	T	C	ENST00000357115.3:c.705A>G	T235delinsT	Silent	E_5	SNP	True	0	Class 0: This mutation can be originally modeled.	10aa	40aa	Lrba	ENSMUSG00000028080.17	ENSMUST00000107635.7	chr3	56	+	SNP	Silent	E_5	86202455.0	86202455.0	C	G	ENSMUST00000107635.7:c.705C>G	T235delinsT	86202455.0	86202455.0	C	G	ENSMUST00000107635.7:c.705C>G	T235delinsT	CLINVAR-H0624087	CLINVAR-H0624087-M01-V01	CLINVAR	1119681.0	False	False	False	False	False	50
LRBA	ENSG00000198589.6	ENST00000357115.3	chr4	57	-	True	151837851	151837851	T	C	ENST00000357115.3:c.685A>G	N229D	Missense	E_5	SNP	True	0	Class 0: This mutation can be originally modeled.	4aa	46aa	Lrba	ENSMUSG00000028080.17	ENSMUST00000107635.7	chr3	56	+	SNP	Missense	E_5	86202435.0	86202435.0	A	G	ENSMUST00000107635.7:c.685A>G	N229D	86202435.0	86202435.0	A	G	ENSMUST00000107635.7:c.685A>G	N229D	CLINVAR-H0624088	CLINVAR-H0624088-M01-V01	CLINVAR	2056376.0	False	False	False	False	False	50
LRBA	ENSG00000198589.6	ENST00000357115.3	chr4	57	-	True	151837872	151837872	T	C	ENST00000357115.3:c.664A>G	I222V	Missense	E_5	SNP	True	0	Class 0: This mutation can be originally modeled.	39aa	1aa	Lrba	ENSMUSG00000028080.17	ENSMUST00000107635.7	chr3	56	+	SNP	Missense	E_5	86202414.0	86202414.0	A	G	ENSMUST00000107635.7:c.664A>G	I222V	86202414.0	86202414.0	A	G	ENSMUST00000107635.7:c.664A>G	I222V	CLINVAR-H0624089	CLINVAR-H0624089-M01-V01	CLINVAR	960295.0	False	False	False	False	False	40
LRBA	ENSG00000198589.6	ENST00000357115.3	chr4	57	-	True	151837882	151837882	T	C	ENST00000357115.3:c.654A>G	A218delinsA	Silent	E_5	SNP	True	0	Class 0: This mutation can be originally modeled.	35aa	5aa	Lrba	ENSMUSG00000028080.17	ENSMUST00000107635.7	chr3	56	+	SNP	Silent	E_5	86202404.0	86202404.0	A	G	ENSMUST00000107635.7:c.654A>G	A218delinsA	86202404.0	86202404.0	A	G	ENSMUST00000107635.7:c.654A>G	A218delinsA	CLINVAR-H0624090	CLINVAR-H0624090-M01-V01	CLINVAR	1648568.0	False	False	False	False	False	40
LRBA	ENSG00000198589.6	ENST00000357115.3	chr4	57	-	True	151842358	151842358	T	C	ENST00000357115.3:c.637A>G	S213G	Missense	E_4	SNP	True	0	Class 0: This mutation can be originally modeled.	30aa	10aa	Lrba	ENSMUSG00000028080.17	ENSMUST00000107635.7	chr3	56	+	SNP	Missense	E_4	86198821.0	86198821.0	A	G	ENSMUST00000107635.7:c.637A>G	S213G	86198821.0	86198821.0	A	G	ENSMUST00000107635.7:c.637A>G	S213G	CLINVAR-H0624094	CLINVAR-H0624094-M01-V01	CLINVAR	960632.0	False	False	False	False	False	40
LRBA	ENSG00000198589.6	ENST00000357115.3	chr4	57	-	True	151842362	151842362	T	C	ENST00000357115.3:c.633A>G	G211delinsG	Silent	E_4	SNP	True	0	Class 0: This mutation can be originally modeled.	28aa	12aa	Lrba	ENSMUSG00000028080.17	ENSMUST00000107635.7	chr3	56	+	SNP	Silent	E_4	86198817.0	86198817.0	A	G	ENSMUST00000107635.7:c.633A>G	G211delinsG	86198817.0	86198817.0	A	G	ENSMUST00000107635.7:c.633A>G	G211delinsG	CLINVAR-H0624095	CLINVAR-H0624095-M01-V01	CLINVAR	1648551.0	False	False	False	False	False	40
LRBA	ENSG00000198589.6	ENST00000357115.3	chr4	57	-	True	151842365	151842365	T	C	ENST00000357115.3:c.630A>G	P210delinsP	Silent	E_4	SNP	True	0	Class 0: This mutation can be originally modeled.	27aa	13aa	Lrba	ENSMUSG00000028080.17	ENSMUST00000107635.7	chr3	56	+	SNP	Silent	E_4	86198814.0	86198814.0	A	G	ENSMUST00000107635.7:c.630A>G	P210delinsP	86198814.0	86198814.0	A	G	ENSMUST00000107635.7:c.630A>G	P210delinsP	CLINVAR-H0624096	CLINVAR-H0624096-M01-V01	CLINVAR	2413886.0	False	False	False	False	False	40
LRBA	ENSG00000198589.6	ENST00000357115.3	chr4	57	-	True	151842366	151842366	G	A	ENST00000357115.3:c.629C>T	P210L	Missense	E_4	SNP	True	0	Class 0: This mutation can be originally modeled.	27aa	13aa	Lrba	ENSMUSG00000028080.17	ENSMUST00000107635.7	chr3	56	+	SNP	Missense	E_4	86198813.0	86198813.0	C	T	ENSMUST00000107635.7:c.629C>T	P210L	86198813.0	86198813.0	C	T	ENSMUST00000107635.7:c.629C>T	P210L	CLINVAR-H0624097	CLINVAR-H0624097-M01-V01	CLINVAR	2302150.0	False	False	False	False	False	40
LRBA	ENSG00000198589.6	ENST00000357115.3	chr4	57	-	True	151842368	151842368	A	C	ENST00000357115.3:c.627T>G	F209L	Missense	E_4	SNP	True	0	Class 0: This mutation can be originally modeled.	26aa	14aa	Lrba	ENSMUSG00000028080.17	ENSMUST00000107635.7	chr3	56	+	SNP	Missense	E_4	86198811.0	86198811.0	T	G	ENSMUST00000107635.7:c.627T>G	F209L	86198811.0	86198811.0	T	G	ENSMUST00000107635.7:c.627T>G	F209L	CLINVAR-H0624098	CLINVAR-H0624098-M01-V01	CLINVAR	1038998.0	False	False	False	False	False	40
LRBA	ENSG00000198589.6	ENST00000357115.3	chr4	57	-	True	151842372	151842372	T	A	ENST00000357115.3:c.623A>T	N208I	Missense	E_4	SNP	True	0	Class 0: This mutation can be originally modeled.	25aa	15aa	Lrba	ENSMUSG00000028080.17	ENSMUST00000107635.7	chr3	56	+	SNP	Missense	E_4	86198807.0	86198807.0	A	T	ENSMUST00000107635.7:c.623A>T	N208I	86198807.0	86198807.0	A	T	ENSMUST00000107635.7:c.623A>T	N208I	CLINVAR-H0624099	CLINVAR-H0624099-M01-V01	CLINVAR	1025799.0	False	False	False	False	False	40
LRBA	ENSG00000198589.6	ENST00000357115.3	chr4	57	-	True	151842383	151842383	A	G	ENST00000357115.3:c.612T>C	D204delinsD	Silent	E_4	SNP	True	0	Class 0: This mutation can be originally modeled.	21aa	19aa	Lrba	ENSMUSG00000028080.17	ENSMUST00000107635.7	chr3	56	+	SNP	Silent	E_4	86198796.0	86198796.0	C	C	ENSMUST00000107635.7:c.612C>C	D204delinsD	86198796.0	86198796.0	C	C	ENSMUST00000107635.7:c.612C>C	D204delinsD	CLINVAR-H0624100	CLINVAR-H0624100-M01-V01	CLINVAR	1135026.0	False	False	False	False	False	40
LRBA	ENSG00000198589.6	ENST00000357115.3	chr4	57	-	True	151842402	151842402	G	A	ENST00000357115.3:c.593C>T	P198L	Missense	E_4	SNP	True	0	Class 0: This mutation can be originally modeled.	15aa	25aa	Lrba	ENSMUSG00000028080.17	ENSMUST00000107635.7	chr3	56	+	SNP	Missense	E_4	86198777.0	86198777.0	C	T	ENSMUST00000107635.7:c.593C>T	P198L	86198777.0	86198777.0	C	T	ENSMUST00000107635.7:c.593C>T	P198L	CLINVAR-H0624101	CLINVAR-H0624101-M01-V01	CLINVAR	1404278.0	False	False	False	False	False	40
LRBA	ENSG00000198589.6	ENST00000357115.3	chr4	57	-	True	151842417	151842417	A	G	ENST00000357115.3:c.578T>C	V193A	Missense	E_4	SNP	True	0	Class 0: This mutation can be originally modeled.	10aa	30aa	Lrba	ENSMUSG00000028080.17	ENSMUST00000107635.7	chr3	56	+	SNP	Missense	E_4	86198762.0	86198762.0	T	C	ENSMUST00000107635.7:c.578T>C	V193A	86198762.0	86198762.0	T	C	ENSMUST00000107635.7:c.578T>C	V193A	CLINVAR-H0624102	CLINVAR-H0624102-M01-V01	CLINVAR	1381007.0	False	False	False	False	False	40
LRBA	ENSG00000198589.6	ENST00000357115.3	chr4	57	-	True	151842436	151842436	C	T	ENST00000357115.3:c.559G>A	A187T	Missense	E_4	SNP	True	0	Class 0: This mutation can be originally modeled.	4aa	36aa	Lrba	ENSMUSG00000028080.17	ENSMUST00000107635.7	chr3	56	+	SNP	Missense	E_4	86198743.0	86198743.0	G	A	ENSMUST00000107635.7:c.559G>A	A187T	86198743.0	86198743.0	G	A	ENSMUST00000107635.7:c.559G>A	A187T	CLINVAR-H0624103	CLINVAR-H0624103-M01-V01	CLINVAR	2096715.0	False	False	False	False	False	40
LRBA	ENSG00000198589.6	ENST00000357115.3	chr4	57	-	True	151842437	151842437	A	T	ENST00000357115.3:c.558T>A	H186Q	Missense	E_4	SNP	True	0	Class 0: This mutation can be originally modeled.	3aa	37aa	Lrba	ENSMUSG00000028080.17	ENSMUST00000107635.7	chr3	56	+	SNP	Missense	E_4	86198742.0	86198742.0	C	A	ENSMUST00000107635.7:c.558C>A	H186Q	86198742.0	86198742.0	C	A	ENSMUST00000107635.7:c.558C>A	H186Q	CLINVAR-H0624104	CLINVAR-H0624104-M01-V01	CLINVAR	1025682.0	False	False	False	False	False	40
LRBA	ENSG00000198589.6	ENST00000357115.3	chr4	57	-	True	151842438	151842438	T	C	ENST00000357115.3:c.557A>G	H186R	Missense	E_4	SNP	True	0	Class 0: This mutation can be originally modeled.	3aa	37aa	Lrba	ENSMUSG00000028080.17	ENSMUST00000107635.7	chr3	56	+	SNP	Missense	E_4	86198741.0	86198741.0	A	G	ENSMUST00000107635.7:c.557A>G	H186R	86198741.0	86198741.0	A	G	ENSMUST00000107635.7:c.557A>G	H186R	CLINVAR-H0624105	CLINVAR-H0624105-M01-V01	CLINVAR	1525003.0	False	False	False	False	False	40
LRBA	ENSG00000198589.6	ENST00000357115.3	chr4	57	-	True	151849687	151849687	T	G	ENST00000357115.3:c.530A>C	Q177P	Missense	E_3	SNP	True	0	Class 0: This mutation can be originally modeled.	30aa	4aa	Lrba	ENSMUSG00000028080.17	ENSMUST00000107635.7	chr3	56	+	SNP	Missense	E_3	86193022.0	86193022.0	A	C	ENSMUST00000107635.7:c.530A>C	Q177P	86193022.0	86193022.0	A	C	ENSMUST00000107635.7:c.530A>C	Q177P	CLINVAR-H0624113	CLINVAR-H0624113-M01-V01	CLINVAR	641191.0	False	False	False	False	False	34
LRBA	ENSG00000198589.6	ENST00000357115.3	chr4	57	-	True	151849688	151849688	G	T	ENST00000357115.3:c.529C>A	Q177K	Missense	E_3	SNP	True	0	Class 0: This mutation can be originally modeled.	30aa	4aa	Lrba	ENSMUSG00000028080.17	ENSMUST00000107635.7	chr3	56	+	SNP	Missense	E_3	86193021.0	86193021.0	C	A	ENSMUST00000107635.7:c.529C>A	Q177K	86193021.0	86193021.0	C	A	ENSMUST00000107635.7:c.529C>A	Q177K	CLINVAR-H0624114	CLINVAR-H0624114-M01-V01	CLINVAR	2065906.0	False	False	False	False	False	34
LRBA	ENSG00000198589.6	ENST00000357115.3	chr4	57	-	True	151849695	151849695	A	C	ENST00000357115.3:c.522T>G	S174R	Missense	E_3	SNP	True	0	Class 0: This mutation can be originally modeled.	27aa	7aa	Lrba	ENSMUSG00000028080.17	ENSMUST00000107635.7	chr3	56	+	SNP	Missense	E_3	86193014.0	86193014.0	T	G	ENSMUST00000107635.7:c.522T>G	S174R	86193014.0	86193014.0	T	G	ENSMUST00000107635.7:c.522T>G	S174R	CLINVAR-H0624115	CLINVAR-H0624115-M01-V01	CLINVAR	2121374.0	False	False	False	False	False	34
LRBA	ENSG00000198589.6	ENST00000357115.3	chr4	57	-	True	151849722	151849722	T	A	ENST00000357115.3:c.495A>T	T165delinsT	Silent	E_3	SNP	True	0	Class 0: This mutation can be originally modeled.	18aa	16aa	Lrba	ENSMUSG00000028080.17	ENSMUST00000107635.7	chr3	56	+	SNP	Silent	E_3	86192987.0	86192987.0	A	T	ENSMUST00000107635.7:c.495A>T	T165delinsT	86192987.0	86192987.0	A	T	ENSMUST00000107635.7:c.495A>T	T165delinsT	CLINVAR-H0624120	CLINVAR-H0624120-M01-V01	CLINVAR	1138537.0	False	False	False	False	False	34
LRBA	ENSG00000198589.6	ENST00000357115.3	chr4	57	-	True	151849740	151849740	C	T	ENST00000357115.3:c.477G>A	L159delinsL	Silent	E_3	SNP	True	0	Class 0: This mutation can be originally modeled.	12aa	22aa	Lrba	ENSMUSG00000028080.17	ENSMUST00000107635.7	chr3	56	+	SNP	Silent	E_3	86192969.0	86192969.0	G	A	ENSMUST00000107635.7:c.477G>A	L159delinsL	86192969.0	86192969.0	G	A	ENSMUST00000107635.7:c.477G>A	L159delinsL	CLINVAR-H0624122	CLINVAR-H0624122-M01-V01	CLINVAR	2186071.0	False	False	False	False	False	34
LRBA	ENSG00000198589.6	ENST00000357115.3	chr4	57	-	True	151849742	151849742	G	A	ENST00000357115.3:c.475C>T	L159delinsL	Silent	E_3	SNP	True	0	Class 0: This mutation can be originally modeled.	12aa	22aa	Lrba	ENSMUSG00000028080.17	ENSMUST00000107635.7	chr3	56	+	SNP	Silent	E_3	86192967.0	86192967.0	C	T	ENSMUST00000107635.7:c.475C>T	L159delinsL	86192967.0	86192967.0	C	T	ENSMUST00000107635.7:c.475C>T	L159delinsL	CLINVAR-H0624123	CLINVAR-H0624123-M01-V01	CLINVAR	1902164.0	False	False	False	False	False	34
LRBA	ENSG00000198589.6	ENST00000357115.3	chr4	57	-	True	151849752	151849752	C	A	ENST00000357115.3:c.465G>T	M155I	Missense	E_3	SNP	True	0	Class 0: This mutation can be originally modeled.	8aa	26aa	Lrba	ENSMUSG00000028080.17	ENSMUST00000107635.7	chr3	56	+	SNP	Missense	E_3	86192957.0	86192957.0	G	T	ENSMUST00000107635.7:c.465G>T	M155I	86192957.0	86192957.0	G	T	ENSMUST00000107635.7:c.465G>T	M155I	CLINVAR-H0624124	CLINVAR-H0624124-M01-V01	CLINVAR	1421792.0	False	False	False	False	False	34
LRBA	ENSG00000198589.6	ENST00000357115.3	chr4	57	-	True	151849993	151849993	C	G	ENST00000357115.3:c.441G>C	M147I	Missense	E_2	SNP	True	0	Class 0: This mutation can be originally modeled.	0aa	34aa	Lrba	ENSMUSG00000028080.17	ENSMUST00000107635.7	chr3	56	+	SNP	Missense	E_2	86192528.0	86192528.0	G	C	ENSMUST00000107635.7:c.441G>C	M147I	86192528.0	86192528.0	G	C	ENSMUST00000107635.7:c.441G>C	M147I	CLINVAR-H0624134	CLINVAR-H0624134-M01-V01	CLINVAR	1374833.0	False	False	False	False	False	34
LRBA	ENSG00000198589.6	ENST00000357115.3	chr4	57	-	True	151850026	151850026	T	C	ENST00000357115.3:c.408A>G	K136delinsK	Silent	E_2	SNP	True	0	Class 0: This mutation can be originally modeled.	31aa	9aa	Lrba	ENSMUSG00000028080.17	ENSMUST00000107635.7	chr3	56	+	SNP	Silent	E_2	86192495.0	86192495.0	A	G	ENSMUST00000107635.7:c.408A>G	K136delinsK	86192495.0	86192495.0	A	G	ENSMUST00000107635.7:c.408A>G	K136delinsK	CLINVAR-H0624135	CLINVAR-H0624135-M01-V01	CLINVAR	759479.0	False	False	False	False	False	40
LRBA	ENSG00000198589.6	ENST00000357115.3	chr4	57	-	True	151850027	151850027	T	C	ENST00000357115.3:c.407A>G	K136R	Missense	E_2	SNP	True	0	Class 0: This mutation can be originally modeled.	31aa	9aa	Lrba	ENSMUSG00000028080.17	ENSMUST00000107635.7	chr3	56	+	SNP	Missense	E_2	86192494.0	86192494.0	A	G	ENSMUST00000107635.7:c.407A>G	K136R	86192494.0	86192494.0	A	G	ENSMUST00000107635.7:c.407A>G	K136R	CLINVAR-H0624136	CLINVAR-H0624136-M01-V01	CLINVAR	1063884.0	False	False	False	False	False	40
LRBA	ENSG00000198589.6	ENST00000357115.3	chr4	57	-	True	151850038	151850038	G	A	ENST00000357115.3:c.396C>T	G132delinsG	Silent	E_2	SNP	True	0	Class 0: This mutation can be originally modeled.	27aa	13aa	Lrba	ENSMUSG00000028080.17	ENSMUST00000107635.7	chr3	56	+	SNP	Silent	E_2	86192483.0	86192483.0	C	T	ENSMUST00000107635.7:c.396C>T	G132delinsG	86192483.0	86192483.0	C	T	ENSMUST00000107635.7:c.396C>T	G132delinsG	CLINVAR-H0624137	CLINVAR-H0624137-M01-V01	CLINVAR	1121367.0	False	False	False	False	False	40
LRBA	ENSG00000198589.6	ENST00000357115.3	chr4	57	-	True	151850042	151850042	A	G	ENST00000357115.3:c.392T>C	V131A	Missense	E_2	SNP	True	0	Class 0: This mutation can be originally modeled.	26aa	14aa	Lrba	ENSMUSG00000028080.17	ENSMUST00000107635.7	chr3	56	+	SNP	Missense	E_2	86192479.0	86192479.0	T	C	ENSMUST00000107635.7:c.392T>C	V131A	86192479.0	86192479.0	T	C	ENSMUST00000107635.7:c.392T>C	V131A	CLINVAR-H0624138	CLINVAR-H0624138-M01-V01	CLINVAR	1035598.0	False	False	False	False	False	40
LRBA	ENSG00000198589.6	ENST00000357115.3	chr4	57	-	True	151850050	151850050	G	A	ENST00000357115.3:c.384C>T	C128delinsC	Silent	E_2	SNP	True	0	Class 0: This mutation can be originally modeled.	23aa	17aa	Lrba	ENSMUSG00000028080.17	ENSMUST00000107635.7	chr3	56	+	SNP	Silent	E_2	86192471.0	86192471.0	C	T	ENSMUST00000107635.7:c.384C>T	C128delinsC	86192471.0	86192471.0	C	T	ENSMUST00000107635.7:c.384C>T	C128delinsC	CLINVAR-H0624140	CLINVAR-H0624140-M01-V01	CLINVAR	1942501.0	False	False	False	False	False	40
LRBA	ENSG00000198589.6	ENST00000357115.3	chr4	57	-	True	151850059	151850059	A	T	ENST00000357115.3:c.375T>A	L125delinsL	Silent	E_2	SNP	True	0	Class 0: This mutation can be originally modeled.	20aa	20aa	Lrba	ENSMUSG00000028080.17	ENSMUST00000107635.7	chr3	56	+	SNP	Silent	E_2	86192462.0	86192462.0	T	A	ENSMUST00000107635.7:c.375T>A	L125delinsL	86192462.0	86192462.0	T	A	ENSMUST00000107635.7:c.375T>A	L125delinsL	CLINVAR-H0624141	CLINVAR-H0624141-M01-V01	CLINVAR	782446.0	False	False	False	False	False	40
LRBA	ENSG00000198589.6	ENST00000357115.3	chr4	57	-	True	151850070	151850070	T	C	ENST00000357115.3:c.364A>G	I122V	Missense	E_2	SNP	True	0	Class 0: This mutation can be originally modeled.	17aa	23aa	Lrba	ENSMUSG00000028080.17	ENSMUST00000107635.7	chr3	56	+	SNP	Missense	E_2	86192451.0	86192451.0	A	G	ENSMUST00000107635.7:c.364A>G	I122V	86192451.0	86192451.0	A	G	ENSMUST00000107635.7:c.364A>G	I122V	CLINVAR-H0624142	CLINVAR-H0624142-M01-V01	CLINVAR	2260411.0	False	False	False	False	False	40
LRBA	ENSG00000198589.6	ENST00000357115.3	chr4	57	-	True	151850071	151850071	G	A	ENST00000357115.3:c.363C>T	S121delinsS	Silent	E_2	SNP	True	0	Class 0: This mutation can be originally modeled.	16aa	24aa	Lrba	ENSMUSG00000028080.17	ENSMUST00000107635.7	chr3	56	+	SNP	Silent	E_2	86192450.0	86192450.0	C	T	ENSMUST00000107635.7:c.363C>T	S121delinsS	86192450.0	86192450.0	C	T	ENSMUST00000107635.7:c.363C>T	S121delinsS	CLINVAR-H0624143	CLINVAR-H0624143-M01-V01	CLINVAR	1960020.0	False	False	False	False	False	40
LRBA	ENSG00000198589.6	ENST00000357115.3	chr4	57	-	True	151850073	151850073	T	C	ENST00000357115.3:c.361A>G	S121G	Missense	E_2	SNP	True	0	Class 0: This mutation can be originally modeled.	16aa	24aa	Lrba	ENSMUSG00000028080.17	ENSMUST00000107635.7	chr3	56	+	SNP	Missense	E_2	86192448.0	86192448.0	A	G	ENSMUST00000107635.7:c.361A>G	S121G	86192448.0	86192448.0	A	G	ENSMUST00000107635.7:c.361A>G	S121G	CLINVAR-H0624144	CLINVAR-H0624144-M01-V01	CLINVAR	971293.0	False	False	False	False	False	40
LRBA	ENSG00000198589.6	ENST00000357115.3	chr4	57	-	True	151850085	151850085	T	C	ENST00000357115.3:c.349A>G	I117V	Missense	E_2	SNP	True	0	Class 0: This mutation can be originally modeled.	12aa	28aa	Lrba	ENSMUSG00000028080.17	ENSMUST00000107635.7	chr3	56	+	SNP	Missense	E_2	86192436.0	86192436.0	A	G	ENSMUST00000107635.7:c.349A>G	I117V	86192436.0	86192436.0	A	G	ENSMUST00000107635.7:c.349A>G	I117V	CLINVAR-H0624145	CLINVAR-H0624145-M01-V01	CLINVAR	569484.0	False	False	False	False	False	40
LRBA	ENSG00000198589.6	ENST00000357115.3	chr4	57	-	True	151850089	151850089	T	G	ENST00000357115.3:c.345A>C	T115delinsT	Silent	E_2	SNP	True	0	Class 0: This mutation can be originally modeled.	10aa	30aa	Lrba	ENSMUSG00000028080.17	ENSMUST00000107635.7	chr3	56	+	SNP	Silent	E_2	86192432.0	86192432.0	A	C	ENSMUST00000107635.7:c.345A>C	T115delinsT	86192432.0	86192432.0	A	C	ENSMUST00000107635.7:c.345A>C	T115delinsT	CLINVAR-H0624147	CLINVAR-H0624147-M01-V01	CLINVAR	2201572.0	False	False	False	False	False	40
LRBA	ENSG00000198589.6	ENST00000357115.3	chr4	57	-	True	151850097	151850097	T	C	ENST00000357115.3:c.337A>G	M113V	Missense	E_2	SNP	True	0	Class 0: This mutation can be originally modeled.	8aa	32aa	Lrba	ENSMUSG00000028080.17	ENSMUST00000107635.7	chr3	56	+	SNP	Missense	E_2	86192424.0	86192424.0	A	G	ENSMUST00000107635.7:c.337A>G	M113V	86192424.0	86192424.0	A	G	ENSMUST00000107635.7:c.337A>G	M113V	CLINVAR-H0624148	CLINVAR-H0624148-M01-V01	CLINVAR	847570.0	False	False	False	False	False	40
LRBA	ENSG00000198589.6	ENST00000357115.3	chr4	57	-	True	151850112	151850112	C	T	ENST00000357115.3:c.322G>A	A108T	Missense	E_2	SNP	True	0	Class 0: This mutation can be originally modeled.	3aa	37aa	Lrba	ENSMUSG00000028080.17	ENSMUST00000107635.7	chr3	56	+	SNP	Missense	E_2	86192409.0	86192409.0	G	A	ENSMUST00000107635.7:c.322G>A	A108T	86192409.0	86192409.0	G	A	ENSMUST00000107635.7:c.322G>A	A108T	CLINVAR-H0624149	CLINVAR-H0624149-M01-V01	CLINVAR	650256.0	False	False	False	False	False	40
LRBA	ENSG00000198589.6	ENST00000357115.3	chr4	57	-	True	151850115	151850115	G	T	ENST00000357115.3:c.319C>A	Q107K	Missense	E_2	SNP	True	0	Class 0: This mutation can be originally modeled.	2aa	38aa	Lrba	ENSMUSG00000028080.17	ENSMUST00000107635.7	chr3	56	+	SNP	Missense	E_2	86192406.0	86192406.0	C	A	ENSMUST00000107635.7:c.319C>A	Q107K	86192406.0	86192406.0	C	A	ENSMUST00000107635.7:c.319C>A	Q107K	CLINVAR-H0624150	CLINVAR-H0624150-M01-V01	CLINVAR	655103.0	False	False	False	False	False	40
LRBA	ENSG00000198589.6	ENST00000357115.3	chr4	57	-	True	151850119	151850119	C	T	ENST00000357115.3:c.315G>A	T105delinsT	Silent	E_2	SNP	True	0	Class 0: This mutation can be originally modeled.	0aa	40aa	Lrba	ENSMUSG00000028080.17	ENSMUST00000107635.7	chr3	56	+	SNP	Silent	E_2	86192402.0	86192402.0	T	A	ENSMUST00000107635.7:c.315T>A	T105delinsT	86192402.0	86192402.0	T	A	ENSMUST00000107635.7:c.315T>A	T105delinsT	CLINVAR-H0624151	CLINVAR-H0624151-M01-V01	CLINVAR	1164911.0	False	False	False	False	False	40
LRBA	ENSG00000198589.6	ENST00000357115.3	chr4	57	-	True	151850125	151850125	G	A	ENST00000357115.3:c.309C>T	D103delinsD	Silent	E_2	SNP	True	0	Class 0: This mutation can be originally modeled.	5aa	0aa	Lrba	ENSMUSG00000028080.17	ENSMUST00000107635.7	chr3	56	+	SNP	Silent	E_2	86192396.0	86192396.0	T	T	ENSMUST00000107635.7:c.309T>T	D103delinsD	86192396.0	86192396.0	T	T	ENSMUST00000107635.7:c.309T>T	D103delinsD	CLINVAR-H0624152	CLINVAR-H0624152-M01-V01	CLINVAR	1911262.0	False	False	False	False	False	5
LRBA	ENSG00000198589.6	ENST00000357115.3	chr4	57	-	True	151850129	151850129	C	A	ENST00000357115.3:c.305G>T	C102F	Missense	E_2	SNP	True	0	Class 0: This mutation can be originally modeled.	4aa	1aa	Lrba	ENSMUSG00000028080.17	ENSMUST00000107635.7	chr3	56	+	SNP	Missense	E_2	86192392.0	86192392.0	G	T	ENSMUST00000107635.7:c.305G>T	C102F	86192392.0	86192392.0	G	T	ENSMUST00000107635.7:c.305G>T	C102F	CLINVAR-H0624153	CLINVAR-H0624153-M01-V01	CLINVAR	2147163.0	False	False	False	False	False	5
LRBA	ENSG00000198589.6	ENST00000357115.3	chr4	57	-	True	151850140	151850140	T	C	ENST00000357115.3:c.294A>G	L98delinsL	Silent	E_2	SNP	True	0	Class 0: This mutation can be originally modeled.	0aa	5aa	Lrba	ENSMUSG00000028080.17	ENSMUST00000107635.7	chr3	56	+	SNP	Silent	E_2	86192381.0	86192381.0	A	G	ENSMUST00000107635.7:c.294A>G	L98delinsL	86192381.0	86192381.0	A	G	ENSMUST00000107635.7:c.294A>G	L98delinsL	CLINVAR-H0624154	CLINVAR-H0624154-M01-V01	CLINVAR	1561652.0	False	False	False	False	False	5
LRBA	ENSG00000198589.6	ENST00000357115.3	chr4	57	-	True	151850151	151850151	T	C	ENST00000357115.3:c.283A>G	M95V	Missense	E_2	SNP	True	0	Class 0: This mutation can be originally modeled.	1aa	1aa	Lrba	ENSMUSG00000028080.17	ENSMUST00000107635.7	chr3	56	+	SNP	Missense	E_2	86192370.0	86192370.0	A	G	ENSMUST00000107635.7:c.283A>G	M95V	86192370.0	86192370.0	A	G	ENSMUST00000107635.7:c.283A>G	M95V	CLINVAR-H0624155	CLINVAR-H0624155-M01-V01	CLINVAR	1449598.0	False	False	False	False	False	2
LRBA	ENSG00000198589.6	ENST00000357115.3	chr4	57	-	True	151850153	151850153	C	A	ENST00000357115.3:c.281G>T	C94F	Missense	E_2	SNP	True	0	Class 0: This mutation can be originally modeled.	0aa	2aa	Lrba	ENSMUSG00000028080.17	ENSMUST00000107635.7	chr3	56	+	SNP	Missense	E_2	86192368.0	86192368.0	G	T	ENSMUST00000107635.7:c.281G>T	C94F	86192368.0	86192368.0	G	T	ENSMUST00000107635.7:c.281G>T	C94F	CLINVAR-H0624156	CLINVAR-H0624156-M01-V01	CLINVAR	579134.0	False	False	False	False	False	2
LRBA	ENSG00000198589.6	ENST00000357115.3	chr4	57	-	True	151850163	151850163	T	C	ENST00000357115.3:c.271A>G	S91G	Missense	E_2	SNP	True	0	Class 0: This mutation can be originally modeled.	67aa	1aa	Lrba	ENSMUSG00000028080.17	ENSMUST00000107635.7	chr3	56	+	SNP	Missense	E_2	86192358.0	86192358.0	A	G	ENSMUST00000107635.7:c.271A>G	S91G	86192358.0	86192358.0	A	G	ENSMUST00000107635.7:c.271A>G	S91G	CLINVAR-H0624157	CLINVAR-H0624157-M01-V01	CLINVAR	1469190.0	False	False	False	False	False	68
LRBA	ENSG00000198589.6	ENST00000357115.3	chr4	57	-	True	151850176	151850176	G	A	ENST00000357115.3:c.258C>T	I86delinsI	Silent	E_2	SNP	True	0	Class 0: This mutation can be originally modeled.	62aa	6aa	Lrba	ENSMUSG00000028080.17	ENSMUST00000107635.7	chr3	56	+	SNP	Silent	E_2	86192345.0	86192345.0	C	T	ENSMUST00000107635.7:c.258C>T	I86delinsI	86192345.0	86192345.0	C	T	ENSMUST00000107635.7:c.258C>T	I86delinsI	CLINVAR-H0624158	CLINVAR-H0624158-M01-V01	CLINVAR	1609973.0	False	False	False	False	False	68
LRBA	ENSG00000198589.6	ENST00000357115.3	chr4	57	-	True	151850194	151850194	C	T	ENST00000357115.3:c.240G>A	L80delinsL	Silent	E_2	SNP	True	0	Class 0: This mutation can be originally modeled.	56aa	12aa	Lrba	ENSMUSG00000028080.17	ENSMUST00000107635.7	chr3	56	+	SNP	Silent	E_2	86192327.0	86192327.0	G	A	ENSMUST00000107635.7:c.240G>A	L80delinsL	86192327.0	86192327.0	G	A	ENSMUST00000107635.7:c.240G>A	L80delinsL	CLINVAR-H0624159	CLINVAR-H0624159-M01-V01	CLINVAR	1012506.0	False	False	False	False	False	68
LRBA	ENSG00000198589.6	ENST00000357115.3	chr4	57	-	True	151850210	151850210	C	G	ENST00000357115.3:c.224G>C	G75A	Missense	E_2	SNP	True	0	Class 0: This mutation can be originally modeled.	51aa	17aa	Lrba	ENSMUSG00000028080.17	ENSMUST00000107635.7	chr3	56	+	SNP	Missense	E_2	86192311.0	86192311.0	G	C	ENSMUST00000107635.7:c.224G>C	G75A	86192311.0	86192311.0	G	C	ENSMUST00000107635.7:c.224G>C	G75A	CLINVAR-H0624161	CLINVAR-H0624161-M01-V01	CLINVAR	664312.0	False	False	False	False	False	68
LRBA	ENSG00000198589.6	ENST00000357115.3	chr4	57	-	True	151850210	151850210	C	T	ENST00000357115.3:c.224G>A	G75E	Missense	E_2	SNP	True	0	Class 0: This mutation can be originally modeled.	51aa	17aa	Lrba	ENSMUSG00000028080.17	ENSMUST00000107635.7	chr3	56	+	SNP	Missense	E_2	86192311.0	86192311.0	G	A	ENSMUST00000107635.7:c.224G>A	G75E	86192311.0	86192311.0	G	A	ENSMUST00000107635.7:c.224G>A	G75E	CLINVAR-H0624162	CLINVAR-H0624162-M01-V01	CLINVAR	846769.0	False	False	False	False	False	68
LRBA	ENSG00000198589.6	ENST00000357115.3	chr4	57	-	True	151935581	151935581	G	A	ENST00000357115.3:c.214C>T	L72delinsL	Silent	E_1	SNP	True	0	Class 0: This mutation can be originally modeled.	48aa	20aa	Lrba	ENSMUSG00000028080.17	ENSMUST00000107635.7	chr3	56	+	SNP	Silent	E_1	86132809.0	86132809.0	C	T	ENSMUST00000107635.7:c.214C>T	L72delinsL	86132809.0	86132809.0	C	T	ENSMUST00000107635.7:c.214C>T	L72delinsL	CLINVAR-H0624173	CLINVAR-H0624173-M01-V01	CLINVAR	773697.0	False	False	False	False	False	68
LRBA	ENSG00000198589.6	ENST00000357115.3	chr4	57	-	True	151935581	151935581	G	C	ENST00000357115.3:c.214C>G	L72V	Missense	E_1	SNP	True	0	Class 0: This mutation can be originally modeled.	48aa	20aa	Lrba	ENSMUSG00000028080.17	ENSMUST00000107635.7	chr3	56	+	SNP	Missense	E_1	86132809.0	86132809.0	C	G	ENSMUST00000107635.7:c.214C>G	L72V	86132809.0	86132809.0	C	G	ENSMUST00000107635.7:c.214C>G	L72V	CLINVAR-H0624174	CLINVAR-H0624174-M01-V01	CLINVAR	2134862.0	False	False	False	False	False	68
LRBA	ENSG00000198589.6	ENST00000357115.3	chr4	57	-	True	151935589	151935589	A	G	ENST00000357115.3:c.206T>C	V69A	Missense	E_1	SNP	True	0	Class 0: This mutation can be originally modeled.	45aa	23aa	Lrba	ENSMUSG00000028080.17	ENSMUST00000107635.7	chr3	56	+	SNP	Missense	E_1	86132801.0	86132801.0	T	C	ENSMUST00000107635.7:c.206T>C	V69A	86132801.0	86132801.0	T	C	ENSMUST00000107635.7:c.206T>C	V69A	CLINVAR-H0624176	CLINVAR-H0624176-M01-V01	CLINVAR	1945583.0	False	False	False	False	False	68
LRBA	ENSG00000198589.6	ENST00000357115.3	chr4	57	-	True	151935591	151935591	A	G	ENST00000357115.3:c.204T>C	T68delinsT	Silent	E_1	SNP	True	0	Class 0: This mutation can be originally modeled.	44aa	24aa	Lrba	ENSMUSG00000028080.17	ENSMUST00000107635.7	chr3	56	+	SNP	Silent	E_1	86132799.0	86132799.0	T	C	ENSMUST00000107635.7:c.204T>C	T68delinsT	86132799.0	86132799.0	T	C	ENSMUST00000107635.7:c.204T>C	T68delinsT	CLINVAR-H0624177	CLINVAR-H0624177-M01-V01	CLINVAR	473169.0	False	False	False	False	False	68
LRBA	ENSG00000198589.6	ENST00000357115.3	chr4	57	-	True	151935601	151935601	A	G	ENST00000357115.3:c.194T>C	I65T	Missense	E_1	SNP	True	0	Class 0: This mutation can be originally modeled.	41aa	27aa	Lrba	ENSMUSG00000028080.17	ENSMUST00000107635.7	chr3	56	+	SNP	Missense	E_1	86132789.0	86132789.0	T	C	ENSMUST00000107635.7:c.194T>C	I65T	86132789.0	86132789.0	T	C	ENSMUST00000107635.7:c.194T>C	I65T	CLINVAR-H0624178	CLINVAR-H0624178-M01-V01	CLINVAR	625973.0	False	False	False	False	False	68
LRBA	ENSG00000198589.6	ENST00000357115.3	chr4	57	-	True	151935603	151935603	A	C	ENST00000357115.3:c.192T>G	D64E	Missense	E_1	SNP	True	0	Class 0: This mutation can be originally modeled.	40aa	28aa	Lrba	ENSMUSG00000028080.17	ENSMUST00000107635.7	chr3	56	+	SNP	Missense	E_1	86132787.0	86132787.0	T	G	ENSMUST00000107635.7:c.192T>G	D64E	86132787.0	86132787.0	T	G	ENSMUST00000107635.7:c.192T>G	D64E	CLINVAR-H0624179	CLINVAR-H0624179-M01-V01	CLINVAR	580340.0	False	False	False	False	False	68
LRBA	ENSG00000198589.6	ENST00000357115.3	chr4	57	-	True	151935604	151935604	T	C	ENST00000357115.3:c.191A>G	D64G	Missense	E_1	SNP	True	0	Class 0: This mutation can be originally modeled.	40aa	28aa	Lrba	ENSMUSG00000028080.17	ENSMUST00000107635.7	chr3	56	+	SNP	Missense	E_1	86132786.0	86132786.0	A	G	ENSMUST00000107635.7:c.191A>G	D64G	86132786.0	86132786.0	A	G	ENSMUST00000107635.7:c.191A>G	D64G	CLINVAR-H0624180	CLINVAR-H0624180-M01-V01	CLINVAR	650506.0	False	False	False	False	False	68
LRBA	ENSG00000198589.6	ENST00000357115.3	chr4	57	-	True	151935607	151935607	C	G	ENST00000357115.3:c.188G>C	R63T	Missense	E_1	SNP	True	0	Class 0: This mutation can be originally modeled.	39aa	29aa	Lrba	ENSMUSG00000028080.17	ENSMUST00000107635.7	chr3	56	+	SNP	Missense	E_1	86132783.0	86132783.0	G	C	ENSMUST00000107635.7:c.188G>C	R63T	86132783.0	86132783.0	G	C	ENSMUST00000107635.7:c.188G>C	R63T	CLINVAR-H0624181	CLINVAR-H0624181-M01-V01	CLINVAR	568855.0	False	False	False	False	False	68
LRBA	ENSG00000198589.6	ENST00000357115.3	chr4	57	-	True	151935610	151935610	T	C	ENST00000357115.3:c.185A>G	N62S	Missense	E_1	SNP	True	0	Class 0: This mutation can be originally modeled.	38aa	30aa	Lrba	ENSMUSG00000028080.17	ENSMUST00000107635.7	chr3	56	+	SNP	Missense	E_1	86132780.0	86132780.0	A	G	ENSMUST00000107635.7:c.185A>G	N62S	86132780.0	86132780.0	A	G	ENSMUST00000107635.7:c.185A>G	N62S	CLINVAR-H0624182	CLINVAR-H0624182-M01-V01	CLINVAR	848990.0	False	False	False	False	False	68
LRBA	ENSG00000198589.6	ENST00000357115.3	chr4	57	-	True	151935611	151935611	T	C	ENST00000357115.3:c.184A>G	N62D	Missense	E_1	SNP	True	0	Class 0: This mutation can be originally modeled.	38aa	30aa	Lrba	ENSMUSG00000028080.17	ENSMUST00000107635.7	chr3	56	+	SNP	Missense	E_1	86132779.0	86132779.0	A	G	ENSMUST00000107635.7:c.184A>G	N62D	86132779.0	86132779.0	A	G	ENSMUST00000107635.7:c.184A>G	N62D	CLINVAR-H0624183	CLINVAR-H0624183-M01-V01	CLINVAR	939585.0	False	False	False	False	False	68
LRBA	ENSG00000198589.6	ENST00000357115.3	chr4	57	-	True	151935615	151935615	T	A	ENST00000357115.3:c.180A>T	V60delinsV	Silent	E_1	SNP	True	0	Class 0: This mutation can be originally modeled.	36aa	32aa	Lrba	ENSMUSG00000028080.17	ENSMUST00000107635.7	chr3	56	+	SNP	Silent	E_1	86132775.0	86132775.0	G	T	ENSMUST00000107635.7:c.180G>T	V60delinsV	86132775.0	86132775.0	G	T	ENSMUST00000107635.7:c.180G>T	V60delinsV	CLINVAR-H0624184	CLINVAR-H0624184-M01-V01	CLINVAR	1632377.0	False	False	False	False	False	68
LRBA	ENSG00000198589.6	ENST00000357115.3	chr4	57	-	True	151935620	151935620	C	A	ENST00000357115.3:c.175G>T	E59*	Nonsense	E_1	SNP	True	0	Class 0: This mutation can be originally modeled.	35aa	33aa	Lrba	ENSMUSG00000028080.17	ENSMUST00000107635.7	chr3	56	+	SNP	Nonsense	E_1	86132770.0	86132770.0	G	T	ENSMUST00000107635.7:c.175G>T	E59*	86132770.0	86132770.0	G	T	ENSMUST00000107635.7:c.175G>T	E59*	CLINVAR-H0624185	CLINVAR-H0624185-M01-V01	CLINVAR	35457.0	False	False	False	False	False	68
LRBA	ENSG00000198589.6	ENST00000357115.3	chr4	57	-	True	151935622	151935622	C	G	ENST00000357115.3:c.173G>C	G58A	Missense	E_1	SNP	True	0	Class 0: This mutation can be originally modeled.	34aa	34aa	Lrba	ENSMUSG00000028080.17	ENSMUST00000107635.7	chr3	56	+	SNP	Missense	E_1	86132768.0	86132768.0	G	C	ENSMUST00000107635.7:c.173G>C	G58A	86132768.0	86132768.0	G	C	ENSMUST00000107635.7:c.173G>C	G58A	CLINVAR-H0624186	CLINVAR-H0624186-M01-V01	CLINVAR	1477107.0	False	False	False	False	False	68
LRBA	ENSG00000198589.6	ENST00000357115.3	chr4	57	-	True	151935626	151935626	C	T	ENST00000357115.3:c.169G>A	V57I	Missense	E_1	SNP	True	0	Class 0: This mutation can be originally modeled.	33aa	35aa	Lrba	ENSMUSG00000028080.17	ENSMUST00000107635.7	chr3	56	+	SNP	Missense	E_1	86132764.0	86132764.0	G	A	ENSMUST00000107635.7:c.169G>A	V57I	86132764.0	86132764.0	G	A	ENSMUST00000107635.7:c.169G>A	V57I	CLINVAR-H0624187	CLINVAR-H0624187-M01-V01	CLINVAR	658960.0	False	False	False	False	False	68
LRBA	ENSG00000198589.6	ENST00000357115.3	chr4	57	-	True	151935646	151935646	A	G	ENST00000357115.3:c.149T>C	V50A	Missense	E_1	SNP	True	0	Class 0: This mutation can be originally modeled.	26aa	42aa	Lrba	ENSMUSG00000028080.17	ENSMUST00000107635.7	chr3	56	+	SNP	Missense	E_1	86132744.0	86132744.0	T	C	ENSMUST00000107635.7:c.149T>C	V50A	86132744.0	86132744.0	T	C	ENSMUST00000107635.7:c.149T>C	V50A	CLINVAR-H0624189	CLINVAR-H0624189-M01-V01	CLINVAR	654372.0	False	False	False	False	False	68
LRBA	ENSG00000198589.6	ENST00000357115.3	chr4	57	-	True	151935649	151935649	G	A	ENST00000357115.3:c.146C>T	A49V	Missense	E_1	SNP	True	0	Class 0: This mutation can be originally modeled.	25aa	43aa	Lrba	ENSMUSG00000028080.17	ENSMUST00000107635.7	chr3	56	+	SNP	Missense	E_1	86132741.0	86132741.0	C	T	ENSMUST00000107635.7:c.146C>T	A49V	86132741.0	86132741.0	C	T	ENSMUST00000107635.7:c.146C>T	A49V	CLINVAR-H0624190	CLINVAR-H0624190-M01-V01	CLINVAR	1368952.0	False	False	False	False	False	68
LRBA	ENSG00000198589.6	ENST00000357115.3	chr4	57	-	True	151935649	151935649	G	T	ENST00000357115.3:c.146C>A	A49D	Missense	E_1	SNP	True	0	Class 0: This mutation can be originally modeled.	25aa	43aa	Lrba	ENSMUSG00000028080.17	ENSMUST00000107635.7	chr3	56	+	SNP	Missense	E_1	86132741.0	86132741.0	C	A	ENSMUST00000107635.7:c.146C>A	A49D	86132741.0	86132741.0	C	A	ENSMUST00000107635.7:c.146C>A	A49D	CLINVAR-H0624191	CLINVAR-H0624191-M01-V01	CLINVAR	1985514.0	False	False	False	False	False	68
LRBA	ENSG00000198589.6	ENST00000357115.3	chr4	57	-	True	151935661	151935661	C	T	ENST00000357115.3:c.134G>A	R45K	Missense	E_1	SNP	True	0	Class 0: This mutation can be originally modeled.	21aa	47aa	Lrba	ENSMUSG00000028080.17	ENSMUST00000107635.7	chr3	56	+	SNP	Missense	E_1	86132729.0	86132729.0	G	A	ENSMUST00000107635.7:c.134G>A	R45K	86132729.0	86132729.0	G	A	ENSMUST00000107635.7:c.134G>A	R45K	CLINVAR-H0624192	CLINVAR-H0624192-M01-V01	CLINVAR	1015914.0	False	False	False	False	False	68
LRBA	ENSG00000198589.6	ENST00000357115.3	chr4	57	-	True	151935665	151935665	T	C	ENST00000357115.3:c.130A>G	I44V	Missense	E_1	SNP	True	0	Class 0: This mutation can be originally modeled.	20aa	48aa	Lrba	ENSMUSG00000028080.17	ENSMUST00000107635.7	chr3	56	+	SNP	Missense	E_1	86132725.0	86132725.0	A	G	ENSMUST00000107635.7:c.130A>G	I44V	86132725.0	86132725.0	A	G	ENSMUST00000107635.7:c.130A>G	I44V	CLINVAR-H0624193	CLINVAR-H0624193-M01-V01	CLINVAR	649973.0	False	False	False	False	False	68
LRBA	ENSG00000198589.6	ENST00000357115.3	chr4	57	-	True	151935667	151935667	C	T	ENST00000357115.3:c.128G>A	G43D	Missense	E_1	SNP	True	0	Class 0: This mutation can be originally modeled.	19aa	49aa	Lrba	ENSMUSG00000028080.17	ENSMUST00000107635.7	chr3	56	+	SNP	Missense	E_1	86132723.0	86132723.0	G	A	ENSMUST00000107635.7:c.128G>A	G43D	86132723.0	86132723.0	G	A	ENSMUST00000107635.7:c.128G>A	G43D	CLINVAR-H0624194	CLINVAR-H0624194-M01-V01	CLINVAR	2075377.0	False	False	False	False	False	68
LRBA	ENSG00000198589.6	ENST00000357115.3	chr4	57	-	True	151935679	151935679	A	G	ENST00000357115.3:c.116T>C	L39P	Missense	E_1	SNP	True	0	Class 0: This mutation can be originally modeled.	15aa	53aa	Lrba	ENSMUSG00000028080.17	ENSMUST00000107635.7	chr3	56	+	SNP	Missense	E_1	86132711.0	86132711.0	T	C	ENSMUST00000107635.7:c.116T>C	L39P	86132711.0	86132711.0	T	C	ENSMUST00000107635.7:c.116T>C	L39P	CLINVAR-H0624195	CLINVAR-H0624195-M01-V01	CLINVAR	664761.0	False	False	False	False	False	68
LRBA	ENSG00000198589.6	ENST00000357115.3	chr4	57	-	True	151935681	151935681	C	A	ENST00000357115.3:c.114G>T	G38delinsG	Silent	E_1	SNP	True	0	Class 0: This mutation can be originally modeled.	14aa	54aa	Lrba	ENSMUSG00000028080.17	ENSMUST00000107635.7	chr3	56	+	SNP	Silent	E_1	86132709.0	86132709.0	G	T	ENSMUST00000107635.7:c.114G>T	G38delinsG	86132709.0	86132709.0	G	T	ENSMUST00000107635.7:c.114G>T	G38delinsG	CLINVAR-H0624196	CLINVAR-H0624196-M01-V01	CLINVAR	425341.0	False	False	False	False	False	68
LRBA	ENSG00000198589.6	ENST00000357115.3	chr4	57	-	True	151935681	151935681	C	T	ENST00000357115.3:c.114G>A	G38delinsG	Silent	E_1	SNP	True	0	Class 0: This mutation can be originally modeled.	14aa	54aa	Lrba	ENSMUSG00000028080.17	ENSMUST00000107635.7	chr3	56	+	SNP	Silent	E_1	86132709.0	86132709.0	G	A	ENSMUST00000107635.7:c.114G>A	G38delinsG	86132709.0	86132709.0	G	A	ENSMUST00000107635.7:c.114G>A	G38delinsG	CLINVAR-H0624197	CLINVAR-H0624197-M01-V01	CLINVAR	1132843.0	False	False	False	False	False	68
LRBA	ENSG00000198589.6	ENST00000357115.3	chr4	57	-	True	151935682	151935682	C	A	ENST00000357115.3:c.113G>T	G38V	Missense	E_1	SNP	True	0	Class 0: This mutation can be originally modeled.	14aa	54aa	Lrba	ENSMUSG00000028080.17	ENSMUST00000107635.7	chr3	56	+	SNP	Missense	E_1	86132708.0	86132708.0	G	T	ENSMUST00000107635.7:c.113G>T	G38V	86132708.0	86132708.0	G	T	ENSMUST00000107635.7:c.113G>T	G38V	CLINVAR-H0624198	CLINVAR-H0624198-M01-V01	CLINVAR	858955.0	False	False	False	False	False	68
LRBA	ENSG00000198589.6	ENST00000357115.3	chr4	57	-	True	151935686	151935686	G	A	ENST00000357115.3:c.109C>T	P37S	Missense	E_1	SNP	True	0	Class 0: This mutation can be originally modeled.	13aa	55aa	Lrba	ENSMUSG00000028080.17	ENSMUST00000107635.7	chr3	56	+	SNP	Missense	E_1	86132704.0	86132704.0	C	T	ENSMUST00000107635.7:c.109C>T	P37S	86132704.0	86132704.0	C	T	ENSMUST00000107635.7:c.109C>T	P37S	CLINVAR-H0624199	CLINVAR-H0624199-M01-V01	CLINVAR	1014872.0	False	False	False	False	False	68
LRBA	ENSG00000198589.6	ENST00000357115.3	chr4	57	-	True	151935687	151935687	T	C	ENST00000357115.3:c.108A>G	K36delinsK	Silent	E_1	SNP	True	0	Class 0: This mutation can be originally modeled.	12aa	56aa	Lrba	ENSMUSG00000028080.17	ENSMUST00000107635.7	chr3	56	+	SNP	Silent	E_1	86132703.0	86132703.0	G	G	ENSMUST00000107635.7:c.108G>G	K36delinsK	86132703.0	86132703.0	G	G	ENSMUST00000107635.7:c.108G>G	K36delinsK	CLINVAR-H0624200	CLINVAR-H0624200-M01-V01	CLINVAR	1396141.0	False	False	False	False	False	68
LRBA	ENSG00000198589.6	ENST00000357115.3	chr4	57	-	True	151935692	151935692	G	A	ENST00000357115.3:c.103C>T	L35delinsL	Silent	E_1	SNP	True	0	Class 0: This mutation can be originally modeled.	11aa	57aa	Lrba	ENSMUSG00000028080.17	ENSMUST00000107635.7	chr3	56	+	SNP	Silent	E_1	86132698.0	86132698.0	C	T	ENSMUST00000107635.7:c.103C>T	L35delinsL	86132698.0	86132698.0	C	T	ENSMUST00000107635.7:c.103C>T	L35delinsL	CLINVAR-H0624201	CLINVAR-H0624201-M01-V01	CLINVAR	758062.0	False	False	False	False	False	68
LRBA	ENSG00000198589.6	ENST00000357115.3	chr4	57	-	True	151935706	151935706	C	G	ENST00000357115.3:c.89G>C	G30A	Missense	E_1	SNP	True	0	Class 0: This mutation can be originally modeled.	6aa	62aa	Lrba	ENSMUSG00000028080.17	ENSMUST00000107635.7	chr3	56	+	SNP	Missense	E_1	86132684.0	86132684.0	G	C	ENSMUST00000107635.7:c.89G>C	G30A	86132684.0	86132684.0	G	C	ENSMUST00000107635.7:c.89G>C	G30A	CLINVAR-H0624202	CLINVAR-H0624202-M01-V01	CLINVAR	650495.0	False	False	False	False	False	68
LRBA	ENSG00000198589.6	ENST00000357115.3	chr4	57	-	True	151935707	151935707	C	T	ENST00000357115.3:c.88G>A	G30R	Missense	E_1	SNP	True	0	Class 0: This mutation can be originally modeled.	6aa	62aa	Lrba	ENSMUSG00000028080.17	ENSMUST00000107635.7	chr3	56	+	SNP	Missense	E_1	86132683.0	86132683.0	G	A	ENSMUST00000107635.7:c.88G>A	G30R	86132683.0	86132683.0	G	A	ENSMUST00000107635.7:c.88G>A	G30R	CLINVAR-H0624203	CLINVAR-H0624203-M01-V01	CLINVAR	1014153.0	False	False	False	False	False	68
LRBA	ENSG00000198589.6	ENST00000357115.3	chr4	57	-	True	151935711	151935711	A	G	ENST00000357115.3:c.84T>C	T28delinsT	Silent	E_1	SNP	True	0	Class 0: This mutation can be originally modeled.	4aa	64aa	Lrba	ENSMUSG00000028080.17	ENSMUST00000107635.7	chr3	56	+	SNP	Silent	E_1	86132679.0	86132679.0	G	C	ENSMUST00000107635.7:c.84G>C	T28delinsT	86132679.0	86132679.0	G	C	ENSMUST00000107635.7:c.84G>C	T28delinsT	CLINVAR-H0624204	CLINVAR-H0624204-M01-V01	CLINVAR	1337366.0	False	False	False	False	False	68
LRBA	ENSG00000198589.6	ENST00000357115.3	chr4	57	-	True	151935713	151935713	T	C	ENST00000357115.3:c.82A>G	T28A	Missense	E_1	SNP	True	0	Class 0: This mutation can be originally modeled.	4aa	64aa	Lrba	ENSMUSG00000028080.17	ENSMUST00000107635.7	chr3	56	+	SNP	Missense	E_1	86132677.0	86132677.0	A	G	ENSMUST00000107635.7:c.82A>G	T28A	86132677.0	86132677.0	A	G	ENSMUST00000107635.7:c.82A>G	T28A	CLINVAR-H0624205	CLINVAR-H0624205-M01-V01	CLINVAR	1394418.0	False	False	False	False	False	68
LRBA	ENSG00000198589.6	ENST00000357115.3	chr4	57	-	True	151935716	151935716	G	C	ENST00000357115.3:c.79C>G	P27A	Missense	E_1	SNP	True	0	Class 0: This mutation can be originally modeled.	3aa	65aa	Lrba	ENSMUSG00000028080.17	ENSMUST00000107635.7	chr3	56	+	SNP	Missense	E_1	86132674.0	86132674.0	C	G	ENSMUST00000107635.7:c.79C>G	P27A	86132674.0	86132674.0	C	G	ENSMUST00000107635.7:c.79C>G	P27A	CLINVAR-H0624206	CLINVAR-H0624206-M01-V01	CLINVAR	1025433.0	False	False	False	False	False	68
LRBA	ENSG00000198589.6	ENST00000357115.3	chr4	57	-	True	151935732	151935732	T	C	ENST00000357115.3:c.63A>G	G21delinsG	Silent	E_1	SNP	True	0	Class 0: This mutation can be originally modeled.	9aa	1aa	Lrba	ENSMUSG00000028080.17	ENSMUST00000107635.7	chr3	56	+	SNP	Silent	E_1	86132658.0	86132658.0	A	G	ENSMUST00000107635.7:c.63A>G	G21delinsG	86132658.0	86132658.0	A	G	ENSMUST00000107635.7:c.63A>G	G21delinsG	CLINVAR-H0624208	CLINVAR-H0624208-M01-V01	CLINVAR	1597923.0	False	False	False	False	False	10
LRBA	ENSG00000198589.6	ENST00000357115.3	chr4	57	-	True	151935733	151935733	C	G	ENST00000357115.3:c.62G>C	G21A	Missense	E_1	SNP	True	0	Class 0: This mutation can be originally modeled.	9aa	1aa	Lrba	ENSMUSG00000028080.17	ENSMUST00000107635.7	chr3	56	+	SNP	Missense	E_1	86132657.0	86132657.0	G	C	ENSMUST00000107635.7:c.62G>C	G21A	86132657.0	86132657.0	G	C	ENSMUST00000107635.7:c.62G>C	G21A	CLINVAR-H0624209	CLINVAR-H0624209-M01-V01	CLINVAR	998964.0	False	False	False	False	False	10
LRBA	ENSG00000198589.6	ENST00000357115.3	chr4	57	-	True	151935742	151935742	C	A	ENST00000357115.3:c.53G>T	G18V	Missense	E_1	SNP	True	0	Class 0: This mutation can be originally modeled.	6aa	4aa	Lrba	ENSMUSG00000028080.17	ENSMUST00000107635.7	chr3	56	+	SNP	Missense	E_1	86132648.0	86132648.0	G	T	ENSMUST00000107635.7:c.53G>T	G18V	86132648.0	86132648.0	G	T	ENSMUST00000107635.7:c.53G>T	G18V	CLINVAR-H0624210	CLINVAR-H0624210-M01-V01	CLINVAR	570766.0	False	False	False	False	False	10
LRBA	ENSG00000198589.6	ENST00000357115.3	chr4	57	-	True	151935743	151935743	C	T	ENST00000357115.3:c.52G>A	G18R	Missense	E_1	SNP	True	0	Class 0: This mutation can be originally modeled.	6aa	4aa	Lrba	ENSMUSG00000028080.17	ENSMUST00000107635.7	chr3	56	+	SNP	Missense	E_1	86132647.0	86132647.0	G	A	ENSMUST00000107635.7:c.52G>A	G18R	86132647.0	86132647.0	G	A	ENSMUST00000107635.7:c.52G>A	G18R	CLINVAR-H0624211	CLINVAR-H0624211-M01-V01	CLINVAR	719011.0	False	False	False	False	False	10
LRBA	ENSG00000198589.6	ENST00000357115.3	chr4	57	-	True	151935755	151935755	T	C	ENST00000357115.3:c.40A>G	T14A	Missense	E_1	SNP	True	0	Class 0: This mutation can be originally modeled.	2aa	8aa	Lrba	ENSMUSG00000028080.17	ENSMUST00000107635.7	chr3	56	+	SNP	Missense	E_1	86132635.0	86132635.0	A	G	ENSMUST00000107635.7:c.40A>G	T14A	86132635.0	86132635.0	A	G	ENSMUST00000107635.7:c.40A>G	T14A	CLINVAR-H0624212	CLINVAR-H0624212-M01-V01	CLINVAR	954328.0	False	False	False	False	False	10
LRBA	ENSG00000198589.6	ENST00000357115.3	chr4	57	-	True	151935770	151935770	G	A	ENST00000357115.3:c.25C>T	P9S	Missense	E_1	SNP	True	0	Class 0: This mutation can be originally modeled.	0aa	1aa	Lrba	ENSMUSG00000028080.17	ENSMUST00000107635.7	chr3	56	+	SNP	Missense	E_1	86132620.0	86132620.0	C	T	ENSMUST00000107635.7:c.25C>T	P9S	86132620.0	86132620.0	C	T	ENSMUST00000107635.7:c.25C>T	P9S	CLINVAR-H0624216	CLINVAR-H0624216-M01-V01	CLINVAR	938675.0	False	False	False	False	False	1
LRBA	ENSG00000198589.6	ENST00000357115.3	chr4	57	-	True	151935770	151935770	G	T	ENST00000357115.3:c.25C>A	P9T	Missense	E_1	SNP	True	0	Class 0: This mutation can be originally modeled.	0aa	1aa	Lrba	ENSMUSG00000028080.17	ENSMUST00000107635.7	chr3	56	+	SNP	Missense	E_1	86132620.0	86132620.0	C	A	ENSMUST00000107635.7:c.25C>A	P9T	86132620.0	86132620.0	C	A	ENSMUST00000107635.7:c.25C>A	P9T	CLINVAR-H0624217	CLINVAR-H0624217-M01-V01	CLINVAR	1392378.0	False	False	False	False	False	1
LRBA	ENSG00000198589.6	ENST00000357115.3	chr4	57	-	True	151935776	151935776	G	A	ENST00000357115.3:c.19C>T	R7C	Missense	E_1	SNP	True	0	Class 0: This mutation can be originally modeled.	6aa	0aa	Lrba	ENSMUSG00000028080.17	ENSMUST00000107635.7	chr3	56	+	SNP	Missense	E_1	86132614.0	86132614.0	C	T	ENSMUST00000107635.7:c.19C>T	R7C	86132614.0	86132614.0	C	T	ENSMUST00000107635.7:c.19C>T	R7C	CLINVAR-H0624218	CLINVAR-H0624218-M01-V01	CLINVAR	844186.0	False	False	False	False	False	6
LRBA	ENSG00000198589.6	ENST00000357115.3	chr4	57	-	True	151935778	151935778	T	C	ENST00000357115.3:c.17A>G	N6S	Missense	E_1	SNP	True	0	Class 0: This mutation can be originally modeled.	5aa	1aa	Lrba	ENSMUSG00000028080.17	ENSMUST00000107635.7	chr3	56	+	SNP	Missense	E_1	86132612.0	86132612.0	A	G	ENSMUST00000107635.7:c.17A>G	N6S	86132612.0	86132612.0	A	G	ENSMUST00000107635.7:c.17A>G	N6S	CLINVAR-H0624219	CLINVAR-H0624219-M01-V01	CLINVAR	2113370.0	False	False	False	False	False	6
LRBA	ENSG00000198589.6	ENST00000357115.3	chr4	57	-	True	151935794	151935794	T	C	ENST00000357115.3:c.1A>G	M1V	Missense	E_1	SNP	True	0	Class 0: This mutation can be originally modeled.	0aa	6aa	Lrba	ENSMUSG00000028080.17	ENSMUST00000107635.7	chr3	56	+	SNP	Missense	E_1	86132596.0	86132596.0	A	G	ENSMUST00000107635.7:c.1A>G	M1V	86132596.0	86132596.0	A	G	ENSMUST00000107635.7:c.1A>G	M1V	CLINVAR-H0624221	CLINVAR-H0624221-M01-V01	CLINVAR	855437.0	False	False	False	False	False	6
LRBA	ENSG00000198589.6	ENST00000357115.3	chr4	57	-	True	151186905	151186905	C	T	ENST00000357115.3:c.8561G>A	R2854Q	Missense	E_57	SNP	True	1	Class 1: This mutation can be alternatively modeled.	22aa	10aa	Lrba	ENSMUSG00000028080.17	ENSMUST00000107635.7	chr3	56	+	DNP	Missense	E_56	86688937.0	86688937.0	G	A	ENSMUST00000107635.7:c.8534G>A	R2845H	86688937.0	86688938.0	GC	AG	ENSMUST00000107635.7:c.8534_8535GC>AG	R2845Q	CLINVAR-H0622462	CLINVAR-H0622462-M01-V01	CLINVAR	857551.0	False	False	False	False	False	32
LRBA	ENSG00000198589.6	ENST00000357115.3	chr4	57	-	True	151186905	151186905	C	T	ENST00000357115.3:c.8561G>A	R2854Q	Missense	E_57	SNP	True	1	Class 1: This mutation can be alternatively modeled.	22aa	10aa	Lrba	ENSMUSG00000028080.17	ENSMUST00000107635.7	chr3	56	+	DNP	Missense	E_56	86688937.0	86688937.0	G	A	ENSMUST00000107635.7:c.8534G>A	R2845H	86688937.0	86688938.0	GC	AA	ENSMUST00000107635.7:c.8534_8535GC>AA	R2845Q	CLINVAR-H0622462	CLINVAR-H0622462-M01-V02	CLINVAR	857551.0	False	False	False	False	False	32
LRBA	ENSG00000198589.6	ENST00000357115.3	chr4	57	-	True	151186906	151186906	G	A	ENST00000357115.3:c.8560C>T	R2854W	Missense	E_57	SNP	True	1	Class 1: This mutation can be alternatively modeled.	22aa	10aa	Lrba	ENSMUSG00000028080.17	ENSMUST00000107635.7	chr3	56	+	TNP	Missense	E_56	86688936.0	86688936.0	C	T	ENSMUST00000107635.7:c.8533C>T	R2845C	86688936.0	86688938.0	CGC	TGG	ENSMUST00000107635.7:c.8533_8535CGC>TGG	R2845W	CLINVAR-H0622463	CLINVAR-H0622463-M01-V01	CLINVAR	968943.0	False	False	False	False	False	32
LRBA	ENSG00000198589.6	ENST00000357115.3	chr4	57	-	True	151199051	151199051	C	A	ENST00000357115.3:c.8455G>T	G2819*	Nonsense	E_56	SNP	True	1	Class 1: This mutation can be alternatively modeled.	14aa	11aa	Lrba	ENSMUSG00000028080.17	ENSMUST00000107635.7	chr3	56	+	TNP	Nonsense	E_55	86687524.0	86687524.0	G	T	ENSMUST00000107635.7:c.8428G>T	G2810C	86687524.0	86687526.0	GGC	TAA	ENSMUST00000107635.7:c.8428_8430GGC>TAA	G2810*	CLINVAR-H0622507	CLINVAR-H0622507-M01-V01	CLINVAR	827718.0	False	False	False	False	False	25
LRBA	ENSG00000198589.6	ENST00000357115.3	chr4	57	-	True	151199051	151199051	C	A	ENST00000357115.3:c.8455G>T	G2819*	Nonsense	E_56	SNP	True	1	Class 1: This mutation can be alternatively modeled.	14aa	11aa	Lrba	ENSMUSG00000028080.17	ENSMUST00000107635.7	chr3	56	+	TNP	Nonsense	E_55	86687524.0	86687524.0	G	T	ENSMUST00000107635.7:c.8428G>T	G2810C	86687524.0	86687526.0	GGC	TGA	ENSMUST00000107635.7:c.8428_8430GGC>TGA	G2810*	CLINVAR-H0622507	CLINVAR-H0622507-M01-V02	CLINVAR	827718.0	False	False	False	False	False	25
LRBA	ENSG00000198589.6	ENST00000357115.3	chr4	57	-	True	151199051	151199051	C	A	ENST00000357115.3:c.8455G>T	G2819*	Nonsense	E_56	SNP	True	1	Class 1: This mutation can be alternatively modeled.	14aa	11aa	Lrba	ENSMUSG00000028080.17	ENSMUST00000107635.7	chr3	56	+	TNP	Nonsense	E_55	86687524.0	86687524.0	G	T	ENSMUST00000107635.7:c.8428G>T	G2810C	86687524.0	86687526.0	GGC	TAG	ENSMUST00000107635.7:c.8428_8430GGC>TAG	G2810*	CLINVAR-H0622507	CLINVAR-H0622507-M01-V03	CLINVAR	827718.0	False	False	False	False	False	25
LRBA	ENSG00000198589.6	ENST00000357115.3	chr4	57	-	True	151199080	151199080	G	A	ENST00000357115.3:c.8426C>T	S2809L	Missense	E_56	SNP	True	1	Class 1: This mutation can be alternatively modeled.	4aa	21aa	Lrba	ENSMUSG00000028080.17	ENSMUST00000107635.7	chr3	56	+	DNP	Missense	E_55	86687495.0	86687495.0	C	T	ENSMUST00000107635.7:c.8399C>T	S2800F	86687495.0	86687496.0	CT	TA	ENSMUST00000107635.7:c.8399_8400CT>TA	S2800L	CLINVAR-H0622513	CLINVAR-H0622513-M01-V01	CLINVAR	403047.0	False	False	False	False	False	25
LRBA	ENSG00000198589.6	ENST00000357115.3	chr4	57	-	True	151199080	151199080	G	A	ENST00000357115.3:c.8426C>T	S2809L	Missense	E_56	SNP	True	1	Class 1: This mutation can be alternatively modeled.	4aa	21aa	Lrba	ENSMUSG00000028080.17	ENSMUST00000107635.7	chr3	56	+	TNP	Missense	E_55	86687495.0	86687495.0	C	T	ENSMUST00000107635.7:c.8399C>T	S2800F	86687494.0	86687496.0	TCT	CTG	ENSMUST00000107635.7:c.8398_8400TCT>CTG	S2800L	CLINVAR-H0622513	CLINVAR-H0622513-M01-V02	CLINVAR	403047.0	False	False	False	False	False	25
LRBA	ENSG00000198589.6	ENST00000357115.3	chr4	57	-	True	151199080	151199080	G	A	ENST00000357115.3:c.8426C>T	S2809L	Missense	E_56	SNP	True	1	Class 1: This mutation can be alternatively modeled.	4aa	21aa	Lrba	ENSMUSG00000028080.17	ENSMUST00000107635.7	chr3	56	+	DNP	Missense	E_55	86687495.0	86687495.0	C	T	ENSMUST00000107635.7:c.8399C>T	S2800F	86687494.0	86687495.0	TC	CT	ENSMUST00000107635.7:c.8398_8399TC>CT	S2800L	CLINVAR-H0622513	CLINVAR-H0622513-M01-V03	CLINVAR	403047.0	False	False	False	False	False	25
LRBA	ENSG00000198589.6	ENST00000357115.3	chr4	57	-	True	151199080	151199080	G	A	ENST00000357115.3:c.8426C>T	S2809L	Missense	E_56	SNP	True	1	Class 1: This mutation can be alternatively modeled.	4aa	21aa	Lrba	ENSMUSG00000028080.17	ENSMUST00000107635.7	chr3	56	+	TNP	Missense	E_55	86687495.0	86687495.0	C	T	ENSMUST00000107635.7:c.8399C>T	S2800F	86687494.0	86687496.0	TCT	CTC	ENSMUST00000107635.7:c.8398_8400TCT>CTC	S2800L	CLINVAR-H0622513	CLINVAR-H0622513-M01-V04	CLINVAR	403047.0	False	False	False	False	False	25
LRBA	ENSG00000198589.6	ENST00000357115.3	chr4	57	-	True	151199080	151199080	G	A	ENST00000357115.3:c.8426C>T	S2809L	Missense	E_56	SNP	True	1	Class 1: This mutation can be alternatively modeled.	4aa	21aa	Lrba	ENSMUSG00000028080.17	ENSMUST00000107635.7	chr3	56	+	DNP	Missense	E_55	86687495.0	86687495.0	C	T	ENSMUST00000107635.7:c.8399C>T	S2800F	86687495.0	86687496.0	CT	TG	ENSMUST00000107635.7:c.8399_8400CT>TG	S2800L	CLINVAR-H0622513	CLINVAR-H0622513-M01-V05	CLINVAR	403047.0	False	False	False	False	False	25
LRBA	ENSG00000198589.6	ENST00000357115.3	chr4	57	-	True	151199140	151199140	C	T	ENST00000357115.3:c.8366G>A	R2789Q	Missense	E_56	SNP	True	1	Class 1: This mutation can be alternatively modeled.	7aa	10aa	Lrba	ENSMUSG00000028080.17	ENSMUST00000107635.7	chr3	56	+	DNP	Missense	E_55	86687435.0	86687435.0	G	A	ENSMUST00000107635.7:c.8339G>A	R2780K	86687434.0	86687435.0	AG	CA	ENSMUST00000107635.7:c.8338_8339AG>CA	R2780Q	CLINVAR-H0622522	CLINVAR-H0622522-M01-V01	CLINVAR	943255.0	False	False	False	False	False	17
LRBA	ENSG00000198589.6	ENST00000357115.3	chr4	57	-	True	151199140	151199140	C	T	ENST00000357115.3:c.8366G>A	R2789Q	Missense	E_56	SNP	True	1	Class 1: This mutation can be alternatively modeled.	7aa	10aa	Lrba	ENSMUSG00000028080.17	ENSMUST00000107635.7	chr3	56	+	TNP	Missense	E_55	86687435.0	86687435.0	G	A	ENSMUST00000107635.7:c.8339G>A	R2780K	86687434.0	86687436.0	AGA	CAG	ENSMUST00000107635.7:c.8338_8340AGA>CAG	R2780Q	CLINVAR-H0622522	CLINVAR-H0622522-M01-V02	CLINVAR	943255.0	False	False	False	False	False	17
LRBA	ENSG00000198589.6	ENST00000357115.3	chr4	57	-	True	151203627	151203627	G	A	ENST00000357115.3:c.8324C>T	T2775M	Missense	E_55	SNP	True	1	Class 1: This mutation can be alternatively modeled.	12aa	0aa	Lrba	ENSMUSG00000028080.17	ENSMUST00000107635.7	chr3	56	+	DNP	Missense	E_54	86683476.0	86683476.0	C	T	ENSMUST00000107635.7:c.8297C>T	T2766I	86683476.0	86683477.0	CC	TG	ENSMUST00000107635.7:c.8297_8298CC>TG	T2766M	CLINVAR-H0622535	CLINVAR-H0622535-M01-V01	CLINVAR	2167145.0	False	False	False	False	False	12
LRBA	ENSG00000198589.6	ENST00000357115.3	chr4	57	-	True	151223806	151223806	T	A	ENST00000357115.3:c.8021A>T	K2674I	Missense	E_53	SNP	True	1	Class 1: This mutation can be alternatively modeled.	44aa	0aa	Lrba	ENSMUSG00000028080.17	ENSMUST00000107635.7	chr3	56	+	DNP	Missense	E_52	86664827.0	86664827.0	A	T	ENSMUST00000107635.7:c.7994A>T	K2665M	86664827.0	86664828.0	AG	TA	ENSMUST00000107635.7:c.7994_7995AG>TA	K2665I	CLINVAR-H0622602	CLINVAR-H0622602-M01-V01	CLINVAR	1994068.0	False	False	False	False	False	44
LRBA	ENSG00000198589.6	ENST00000357115.3	chr4	57	-	True	151223806	151223806	T	A	ENST00000357115.3:c.8021A>T	K2674I	Missense	E_53	SNP	True	1	Class 1: This mutation can be alternatively modeled.	44aa	0aa	Lrba	ENSMUSG00000028080.17	ENSMUST00000107635.7	chr3	56	+	DNP	Missense	E_52	86664827.0	86664827.0	A	T	ENSMUST00000107635.7:c.7994A>T	K2665M	86664827.0	86664828.0	AG	TC	ENSMUST00000107635.7:c.7994_7995AG>TC	K2665I	CLINVAR-H0622602	CLINVAR-H0622602-M01-V02	CLINVAR	1994068.0	False	False	False	False	False	44
LRBA	ENSG00000198589.6	ENST00000357115.3	chr4	57	-	True	151223806	151223806	T	A	ENST00000357115.3:c.8021A>T	K2674I	Missense	E_53	SNP	True	1	Class 1: This mutation can be alternatively modeled.	44aa	0aa	Lrba	ENSMUSG00000028080.17	ENSMUST00000107635.7	chr3	56	+	DNP	Missense	E_52	86664827.0	86664827.0	A	T	ENSMUST00000107635.7:c.7994A>T	K2665M	86664827.0	86664828.0	AG	TT	ENSMUST00000107635.7:c.7994_7995AG>TT	K2665I	CLINVAR-H0622602	CLINVAR-H0622602-M01-V03	CLINVAR	1994068.0	False	False	False	False	False	44
LRBA	ENSG00000198589.6	ENST00000357115.3	chr4	57	-	True	151231400	151231400	T	A	ENST00000357115.3:c.7863A>T	R2621S	Missense	E_52	SNP	True	1	Class 1: This mutation can be alternatively modeled.	34aa	7aa	Lrba	ENSMUSG00000028080.17	ENSMUST00000107635.7	chr3	56	+	TNP	Missense	E_51	86658970.0	86658970.0	G	T	ENSMUST00000107635.7:c.7836G>T	R2612delinsR	86658968.0	86658970.0	CGG	TCC	ENSMUST00000107635.7:c.7834_7836CGG>TCC	R2612S	CLINVAR-H0622636	CLINVAR-H0622636-M01-V01	CLINVAR	2264436.0	False	False	False	False	False	41
LRBA	ENSG00000198589.6	ENST00000357115.3	chr4	57	-	True	151231400	151231400	T	A	ENST00000357115.3:c.7863A>T	R2621S	Missense	E_52	SNP	True	1	Class 1: This mutation can be alternatively modeled.	34aa	7aa	Lrba	ENSMUSG00000028080.17	ENSMUST00000107635.7	chr3	56	+	TNP	Missense	E_51	86658970.0	86658970.0	G	T	ENSMUST00000107635.7:c.7836G>T	R2612delinsR	86658968.0	86658970.0	CGG	TCA	ENSMUST00000107635.7:c.7834_7836CGG>TCA	R2612S	CLINVAR-H0622636	CLINVAR-H0622636-M01-V02	CLINVAR	2264436.0	False	False	False	False	False	41
LRBA	ENSG00000198589.6	ENST00000357115.3	chr4	57	-	True	151231400	151231400	T	A	ENST00000357115.3:c.7863A>T	R2621S	Missense	E_52	SNP	True	1	Class 1: This mutation can be alternatively modeled.	34aa	7aa	Lrba	ENSMUSG00000028080.17	ENSMUST00000107635.7	chr3	56	+	TNP	Missense	E_51	86658970.0	86658970.0	G	T	ENSMUST00000107635.7:c.7836G>T	R2612delinsR	86658968.0	86658970.0	CGG	AGC	ENSMUST00000107635.7:c.7834_7836CGG>AGC	R2612S	CLINVAR-H0622636	CLINVAR-H0622636-M01-V03	CLINVAR	2264436.0	False	False	False	False	False	41
LRBA	ENSG00000198589.6	ENST00000357115.3	chr4	57	-	True	151231400	151231400	T	A	ENST00000357115.3:c.7863A>T	R2621S	Missense	E_52	SNP	True	1	Class 1: This mutation can be alternatively modeled.	34aa	7aa	Lrba	ENSMUSG00000028080.17	ENSMUST00000107635.7	chr3	56	+	TNP	Missense	E_51	86658970.0	86658970.0	G	T	ENSMUST00000107635.7:c.7836G>T	R2612delinsR	86658968.0	86658970.0	CGG	TCT	ENSMUST00000107635.7:c.7834_7836CGG>TCT	R2612S	CLINVAR-H0622636	CLINVAR-H0622636-M01-V04	CLINVAR	2264436.0	False	False	False	False	False	41
LRBA	ENSG00000198589.6	ENST00000357115.3	chr4	57	-	True	151231400	151231400	T	A	ENST00000357115.3:c.7863A>T	R2621S	Missense	E_52	SNP	True	1	Class 1: This mutation can be alternatively modeled.	34aa	7aa	Lrba	ENSMUSG00000028080.17	ENSMUST00000107635.7	chr3	56	+	DNP	Missense	E_51	86658970.0	86658970.0	G	T	ENSMUST00000107635.7:c.7836G>T	R2612delinsR	86658968.0	86658969.0	CG	TC	ENSMUST00000107635.7:c.7834_7835CG>TC	R2612S	CLINVAR-H0622636	CLINVAR-H0622636-M01-V05	CLINVAR	2264436.0	False	False	False	False	False	41
LRBA	ENSG00000198589.6	ENST00000357115.3	chr4	57	-	True	151247010	151247010	G	A	ENST00000357115.3:c.7436C>T	S2479F	Missense	E_49	SNP	True	1	Class 1: This mutation can be alternatively modeled.	73aa	15aa	Lrba	ENSMUSG00000028080.17	ENSMUST00000107635.7	chr3	56	+	DNP	Missense	E_48	86644429.0	86644429.0	C	T	ENSMUST00000107635.7:c.7409C>T	S2470L	86644429.0	86644430.0	CG	TC	ENSMUST00000107635.7:c.7409_7410CG>TC	S2470F	CLINVAR-H0622700	CLINVAR-H0622700-M01-V01	CLINVAR	663150.0	False	False	False	False	False	88
LRBA	ENSG00000198589.6	ENST00000357115.3	chr4	57	-	True	151247010	151247010	G	A	ENST00000357115.3:c.7436C>T	S2479F	Missense	E_49	SNP	True	1	Class 1: This mutation can be alternatively modeled.	73aa	15aa	Lrba	ENSMUSG00000028080.17	ENSMUST00000107635.7	chr3	56	+	DNP	Missense	E_48	86644429.0	86644429.0	C	T	ENSMUST00000107635.7:c.7409C>T	S2470L	86644429.0	86644430.0	CG	TT	ENSMUST00000107635.7:c.7409_7410CG>TT	S2470F	CLINVAR-H0622700	CLINVAR-H0622700-M01-V02	CLINVAR	663150.0	False	False	False	False	False	88
LRBA	ENSG00000198589.6	ENST00000357115.3	chr4	57	-	True	151356802	151356802	C	T	ENST00000357115.3:c.7013G>A	R2338Q	Missense	E_46	SNP	True	1	Class 1: This mutation can be alternatively modeled.	49aa	4aa	Lrba	ENSMUSG00000028080.17	ENSMUST00000107635.7	chr3	56	+	DNP	Missense	E_45	86550018.0	86550018.0	G	A	ENSMUST00000107635.7:c.6986G>A	R2329K	86550017.0	86550018.0	AG	CA	ENSMUST00000107635.7:c.6985_6986AG>CA	R2329Q	CLINVAR-H0622776	CLINVAR-H0622776-M01-V01	CLINVAR	1436067.0	False	False	False	False	False	53
LRBA	ENSG00000198589.6	ENST00000357115.3	chr4	57	-	True	151356802	151356802	C	T	ENST00000357115.3:c.7013G>A	R2338Q	Missense	E_46	SNP	True	1	Class 1: This mutation can be alternatively modeled.	49aa	4aa	Lrba	ENSMUSG00000028080.17	ENSMUST00000107635.7	chr3	56	+	TNP	Missense	E_45	86550018.0	86550018.0	G	A	ENSMUST00000107635.7:c.6986G>A	R2329K	86550017.0	86550019.0	AGG	CAA	ENSMUST00000107635.7:c.6985_6987AGG>CAA	R2329Q	CLINVAR-H0622776	CLINVAR-H0622776-M01-V02	CLINVAR	1436067.0	False	False	False	False	False	53
LRBA	ENSG00000198589.6	ENST00000357115.3	chr4	57	-	True	151356803	151356803	G	A	ENST00000357115.3:c.7012C>T	R2338*	Nonsense	E_46	SNP	True	1	Class 1: This mutation can be alternatively modeled.	49aa	4aa	Lrba	ENSMUSG00000028080.17	ENSMUST00000107635.7	chr3	56	+	TNP	Nonsense	E_45	86550017.0	86550017.0	A	T	ENSMUST00000107635.7:c.6985A>T	R2329W	86550017.0	86550019.0	AGG	TGA	ENSMUST00000107635.7:c.6985_6987AGG>TGA	R2329*	CLINVAR-H0622777	CLINVAR-H0622777-M01-V01	CLINVAR	2011098.0	False	False	False	False	False	53
LRBA	ENSG00000198589.6	ENST00000357115.3	chr4	57	-	True	151356803	151356803	G	A	ENST00000357115.3:c.7012C>T	R2338*	Nonsense	E_46	SNP	True	1	Class 1: This mutation can be alternatively modeled.	49aa	4aa	Lrba	ENSMUSG00000028080.17	ENSMUST00000107635.7	chr3	56	+	TNP	Nonsense	E_45	86550017.0	86550017.0	A	T	ENSMUST00000107635.7:c.6985A>T	R2329W	86550017.0	86550019.0	AGG	TAA	ENSMUST00000107635.7:c.6985_6987AGG>TAA	R2329*	CLINVAR-H0622777	CLINVAR-H0622777-M01-V02	CLINVAR	2011098.0	False	False	False	False	False	53
LRBA	ENSG00000198589.6	ENST00000357115.3	chr4	57	-	True	151356803	151356803	G	A	ENST00000357115.3:c.7012C>T	R2338*	Nonsense	E_46	SNP	True	1	Class 1: This mutation can be alternatively modeled.	49aa	4aa	Lrba	ENSMUSG00000028080.17	ENSMUST00000107635.7	chr3	56	+	DNP	Nonsense	E_45	86550017.0	86550017.0	A	T	ENSMUST00000107635.7:c.6985A>T	R2329W	86550017.0	86550018.0	AG	TA	ENSMUST00000107635.7:c.6985_6986AG>TA	R2329*	CLINVAR-H0622777	CLINVAR-H0622777-M01-V03	CLINVAR	2011098.0	False	False	False	False	False	53
LRBA	ENSG00000198589.6	ENST00000357115.3	chr4	57	-	True	151357970	151357970	C	T	ENST00000357115.3:c.6860G>A	R2287H	Missense	E_45	SNP	True	1	Class 1: This mutation can be alternatively modeled.	22aa	0aa	Lrba	ENSMUSG00000028080.17	ENSMUST00000107635.7	chr3	56	+	DNP	Missense	E_44	86548844.0	86548844.0	G	A	ENSMUST00000107635.7:c.6833G>A	R2278Q	86548844.0	86548845.0	GA	AT	ENSMUST00000107635.7:c.6833_6834GA>AT	R2278H	CLINVAR-H0622812	CLINVAR-H0622812-M01-V01	CLINVAR	837277.0	False	False	False	False	False	22
LRBA	ENSG00000198589.6	ENST00000357115.3	chr4	57	-	True	151357970	151357970	C	T	ENST00000357115.3:c.6860G>A	R2287H	Missense	E_45	SNP	True	1	Class 1: This mutation can be alternatively modeled.	22aa	0aa	Lrba	ENSMUSG00000028080.17	ENSMUST00000107635.7	chr3	56	+	DNP	Missense	E_44	86548844.0	86548844.0	G	A	ENSMUST00000107635.7:c.6833G>A	R2278Q	86548844.0	86548845.0	GA	AC	ENSMUST00000107635.7:c.6833_6834GA>AC	R2278H	CLINVAR-H0622812	CLINVAR-H0622812-M01-V02	CLINVAR	837277.0	False	False	False	False	False	22
LRBA	ENSG00000198589.6	ENST00000357115.3	chr4	57	-	True	151357971	151357971	G	A	ENST00000357115.3:c.6859C>T	R2287C	Missense	E_45	SNP	True	1	Class 1: This mutation can be alternatively modeled.	22aa	0aa	Lrba	ENSMUSG00000028080.17	ENSMUST00000107635.7	chr3	56	+	TNP	Missense	E_44	86548843.0	86548843.0	C	T	ENSMUST00000107635.7:c.6832C>T	R2278*	86548843.0	86548845.0	CGA	TGT	ENSMUST00000107635.7:c.6832_6834CGA>TGT	R2278C	CLINVAR-H0622813	CLINVAR-H0622813-M01-V01	CLINVAR	958999.0	False	False	False	False	False	22
LRBA	ENSG00000198589.6	ENST00000357115.3	chr4	57	-	True	151357971	151357971	G	A	ENST00000357115.3:c.6859C>T	R2287C	Missense	E_45	SNP	True	1	Class 1: This mutation can be alternatively modeled.	22aa	0aa	Lrba	ENSMUSG00000028080.17	ENSMUST00000107635.7	chr3	56	+	TNP	Missense	E_44	86548843.0	86548843.0	C	T	ENSMUST00000107635.7:c.6832C>T	R2278*	86548843.0	86548845.0	CGA	TGC	ENSMUST00000107635.7:c.6832_6834CGA>TGC	R2278C	CLINVAR-H0622813	CLINVAR-H0622813-M01-V02	CLINVAR	958999.0	False	False	False	False	False	22
LRBA	ENSG00000198589.6	ENST00000357115.3	chr4	57	-	True	151357971	151357971	G	T	ENST00000357115.3:c.6859C>A	R2287S	Missense	E_45	SNP	True	1	Class 1: This mutation can be alternatively modeled.	22aa	0aa	Lrba	ENSMUSG00000028080.17	ENSMUST00000107635.7	chr3	56	+	TNP	Missense	E_44	86548843.0	86548843.0	C	A	ENSMUST00000107635.7:c.6832C>A	R2278delinsR	86548843.0	86548845.0	CGA	AGC	ENSMUST00000107635.7:c.6832_6834CGA>AGC	R2278S	CLINVAR-H0622814	CLINVAR-H0622814-M01-V01	CLINVAR	1395157.0	False	False	False	False	False	22
LRBA	ENSG00000198589.6	ENST00000357115.3	chr4	57	-	True	151357971	151357971	G	T	ENST00000357115.3:c.6859C>A	R2287S	Missense	E_45	SNP	True	1	Class 1: This mutation can be alternatively modeled.	22aa	0aa	Lrba	ENSMUSG00000028080.17	ENSMUST00000107635.7	chr3	56	+	TNP	Missense	E_44	86548843.0	86548843.0	C	A	ENSMUST00000107635.7:c.6832C>A	R2278delinsR	86548843.0	86548845.0	CGA	TCC	ENSMUST00000107635.7:c.6832_6834CGA>TCC	R2278S	CLINVAR-H0622814	CLINVAR-H0622814-M01-V02	CLINVAR	1395157.0	False	False	False	False	False	22
LRBA	ENSG00000198589.6	ENST00000357115.3	chr4	57	-	True	151357971	151357971	G	T	ENST00000357115.3:c.6859C>A	R2287S	Missense	E_45	SNP	True	1	Class 1: This mutation can be alternatively modeled.	22aa	0aa	Lrba	ENSMUSG00000028080.17	ENSMUST00000107635.7	chr3	56	+	DNP	Missense	E_44	86548843.0	86548843.0	C	A	ENSMUST00000107635.7:c.6832C>A	R2278delinsR	86548843.0	86548844.0	CG	TC	ENSMUST00000107635.7:c.6832_6833CG>TC	R2278S	CLINVAR-H0622814	CLINVAR-H0622814-M01-V03	CLINVAR	1395157.0	False	False	False	False	False	22
LRBA	ENSG00000198589.6	ENST00000357115.3	chr4	57	-	True	151357971	151357971	G	T	ENST00000357115.3:c.6859C>A	R2287S	Missense	E_45	SNP	True	1	Class 1: This mutation can be alternatively modeled.	22aa	0aa	Lrba	ENSMUSG00000028080.17	ENSMUST00000107635.7	chr3	56	+	TNP	Missense	E_44	86548843.0	86548843.0	C	A	ENSMUST00000107635.7:c.6832C>A	R2278delinsR	86548843.0	86548845.0	CGA	TCG	ENSMUST00000107635.7:c.6832_6834CGA>TCG	R2278S	CLINVAR-H0622814	CLINVAR-H0622814-M01-V04	CLINVAR	1395157.0	False	False	False	False	False	22
LRBA	ENSG00000198589.6	ENST00000357115.3	chr4	57	-	True	151357971	151357971	G	T	ENST00000357115.3:c.6859C>A	R2287S	Missense	E_45	SNP	True	1	Class 1: This mutation can be alternatively modeled.	22aa	0aa	Lrba	ENSMUSG00000028080.17	ENSMUST00000107635.7	chr3	56	+	TNP	Missense	E_44	86548843.0	86548843.0	C	A	ENSMUST00000107635.7:c.6832C>A	R2278delinsR	86548843.0	86548845.0	CGA	TCT	ENSMUST00000107635.7:c.6832_6834CGA>TCT	R2278S	CLINVAR-H0622814	CLINVAR-H0622814-M01-V05	CLINVAR	1395157.0	False	False	False	False	False	22
LRBA	ENSG00000198589.6	ENST00000357115.3	chr4	57	-	True	151357990	151357990	T	G	ENST00000357115.3:c.6840A>C	R2280S	Missense	E_45	SNP	True	1	Class 1: This mutation can be alternatively modeled.	15aa	7aa	Lrba	ENSMUSG00000028080.17	ENSMUST00000107635.7	chr3	56	+	TNP	Missense	E_44	86548824.0	86548824.0	A	C	ENSMUST00000107635.7:c.6813A>C	R2271delinsR	86548822.0	86548824.0	CGA	AGC	ENSMUST00000107635.7:c.6811_6813CGA>AGC	R2271S	CLINVAR-H0622817	CLINVAR-H0622817-M01-V01	CLINVAR	2302537.0	False	False	False	False	False	22
LRBA	ENSG00000198589.6	ENST00000357115.3	chr4	57	-	True	151357990	151357990	T	G	ENST00000357115.3:c.6840A>C	R2280S	Missense	E_45	SNP	True	1	Class 1: This mutation can be alternatively modeled.	15aa	7aa	Lrba	ENSMUSG00000028080.17	ENSMUST00000107635.7	chr3	56	+	TNP	Missense	E_44	86548824.0	86548824.0	A	C	ENSMUST00000107635.7:c.6813A>C	R2271delinsR	86548822.0	86548824.0	CGA	TCT	ENSMUST00000107635.7:c.6811_6813CGA>TCT	R2271S	CLINVAR-H0622817	CLINVAR-H0622817-M01-V02	CLINVAR	2302537.0	False	False	False	False	False	22
LRBA	ENSG00000198589.6	ENST00000357115.3	chr4	57	-	True	151357990	151357990	T	G	ENST00000357115.3:c.6840A>C	R2280S	Missense	E_45	SNP	True	1	Class 1: This mutation can be alternatively modeled.	15aa	7aa	Lrba	ENSMUSG00000028080.17	ENSMUST00000107635.7	chr3	56	+	TNP	Missense	E_44	86548824.0	86548824.0	A	C	ENSMUST00000107635.7:c.6813A>C	R2271delinsR	86548822.0	86548824.0	CGA	TCG	ENSMUST00000107635.7:c.6811_6813CGA>TCG	R2271S	CLINVAR-H0622817	CLINVAR-H0622817-M01-V03	CLINVAR	2302537.0	False	False	False	False	False	22
LRBA	ENSG00000198589.6	ENST00000357115.3	chr4	57	-	True	151357990	151357990	T	G	ENST00000357115.3:c.6840A>C	R2280S	Missense	E_45	SNP	True	1	Class 1: This mutation can be alternatively modeled.	15aa	7aa	Lrba	ENSMUSG00000028080.17	ENSMUST00000107635.7	chr3	56	+	DNP	Missense	E_44	86548824.0	86548824.0	A	C	ENSMUST00000107635.7:c.6813A>C	R2271delinsR	86548822.0	86548823.0	CG	TC	ENSMUST00000107635.7:c.6811_6812CG>TC	R2271S	CLINVAR-H0622817	CLINVAR-H0622817-M01-V04	CLINVAR	2302537.0	False	False	False	False	False	22
LRBA	ENSG00000198589.6	ENST00000357115.3	chr4	57	-	True	151357990	151357990	T	G	ENST00000357115.3:c.6840A>C	R2280S	Missense	E_45	SNP	True	1	Class 1: This mutation can be alternatively modeled.	15aa	7aa	Lrba	ENSMUSG00000028080.17	ENSMUST00000107635.7	chr3	56	+	TNP	Missense	E_44	86548824.0	86548824.0	A	C	ENSMUST00000107635.7:c.6813A>C	R2271delinsR	86548822.0	86548824.0	CGA	TCC	ENSMUST00000107635.7:c.6811_6813CGA>TCC	R2271S	CLINVAR-H0622817	CLINVAR-H0622817-M01-V05	CLINVAR	2302537.0	False	False	False	False	False	22
LRBA	ENSG00000198589.6	ENST00000357115.3	chr4	57	-	True	151392784	151392784	G	A	ENST00000357115.3:c.6692C>T	T2231M	Missense	E_43	SNP	True	1	Class 1: This mutation can be alternatively modeled.	29aa	32aa	Lrba	ENSMUSG00000028080.17	ENSMUST00000107635.7	chr3	56	+	DNP	Missense	E_42	86522386.0	86522386.0	C	T	ENSMUST00000107635.7:c.6665C>T	T2222I	86522386.0	86522387.0	CA	TG	ENSMUST00000107635.7:c.6665_6666CA>TG	T2222M	CLINVAR-H0622846	CLINVAR-H0622846-M01-V01	CLINVAR	1425504.0	False	False	False	False	False	61
LRBA	ENSG00000198589.6	ENST00000357115.3	chr4	57	-	True	151392836	151392836	G	A	ENST00000357115.3:c.6640C>T	R2214*	Nonsense	E_43	SNP	True	1	Class 1: This mutation can be alternatively modeled.	12aa	49aa	Lrba	ENSMUSG00000028080.17	ENSMUST00000107635.7	chr3	56	+	TNP	Nonsense	E_42	86522334.0	86522334.0	C	T	ENSMUST00000107635.7:c.6613C>T	R2205W	86522334.0	86522336.0	CGG	TAA	ENSMUST00000107635.7:c.6613_6615CGG>TAA	R2205*	CLINVAR-H0622855	CLINVAR-H0622855-M01-V01	CLINVAR	809688.0	False	False	False	False	False	61
LRBA	ENSG00000198589.6	ENST00000357115.3	chr4	57	-	True	151392836	151392836	G	A	ENST00000357115.3:c.6640C>T	R2214*	Nonsense	E_43	SNP	True	1	Class 1: This mutation can be alternatively modeled.	12aa	49aa	Lrba	ENSMUSG00000028080.17	ENSMUST00000107635.7	chr3	56	+	DNP	Nonsense	E_42	86522334.0	86522334.0	C	T	ENSMUST00000107635.7:c.6613C>T	R2205W	86522334.0	86522335.0	CG	TA	ENSMUST00000107635.7:c.6613_6614CG>TA	R2205*	CLINVAR-H0622855	CLINVAR-H0622855-M01-V02	CLINVAR	809688.0	False	False	False	False	False	61
LRBA	ENSG00000198589.6	ENST00000357115.3	chr4	57	-	True	151392836	151392836	G	A	ENST00000357115.3:c.6640C>T	R2214*	Nonsense	E_43	SNP	True	1	Class 1: This mutation can be alternatively modeled.	12aa	49aa	Lrba	ENSMUSG00000028080.17	ENSMUST00000107635.7	chr3	56	+	TNP	Nonsense	E_42	86522334.0	86522334.0	C	T	ENSMUST00000107635.7:c.6613C>T	R2205W	86522334.0	86522336.0	CGG	TGA	ENSMUST00000107635.7:c.6613_6615CGG>TGA	R2205*	CLINVAR-H0622855	CLINVAR-H0622855-M01-V03	CLINVAR	809688.0	False	False	False	False	False	61
LRBA	ENSG00000198589.6	ENST00000357115.3	chr4	57	-	True	151408908	151408908	G	C	ENST00000357115.3:c.6560C>G	T2187R	Missense	E_42	SNP	True	1	Class 1: This mutation can be alternatively modeled.	132aa	13aa	Lrba	ENSMUSG00000028080.17	ENSMUST00000107635.7	chr3	56	+	DNP	Missense	E_41	86515733.0	86515733.0	C	G	ENSMUST00000107635.7:c.6533C>G	T2178S	86515733.0	86515734.0	CC	GA	ENSMUST00000107635.7:c.6533_6534CC>GA	T2178R	CLINVAR-H0622871	CLINVAR-H0622871-M01-V01	CLINVAR	1441128.0	False	False	False	False	False	145
LRBA	ENSG00000198589.6	ENST00000357115.3	chr4	57	-	True	151408908	151408908	G	C	ENST00000357115.3:c.6560C>G	T2187R	Missense	E_42	SNP	True	1	Class 1: This mutation can be alternatively modeled.	132aa	13aa	Lrba	ENSMUSG00000028080.17	ENSMUST00000107635.7	chr3	56	+	DNP	Missense	E_41	86515733.0	86515733.0	C	G	ENSMUST00000107635.7:c.6533C>G	T2178S	86515732.0	86515733.0	AC	CG	ENSMUST00000107635.7:c.6532_6533AC>CG	T2178R	CLINVAR-H0622871	CLINVAR-H0622871-M01-V02	CLINVAR	1441128.0	False	False	False	False	False	145
LRBA	ENSG00000198589.6	ENST00000357115.3	chr4	57	-	True	151408908	151408908	G	C	ENST00000357115.3:c.6560C>G	T2187R	Missense	E_42	SNP	True	1	Class 1: This mutation can be alternatively modeled.	132aa	13aa	Lrba	ENSMUSG00000028080.17	ENSMUST00000107635.7	chr3	56	+	DNP	Missense	E_41	86515733.0	86515733.0	C	G	ENSMUST00000107635.7:c.6533C>G	T2178S	86515733.0	86515734.0	CC	GG	ENSMUST00000107635.7:c.6533_6534CC>GG	T2178R	CLINVAR-H0622871	CLINVAR-H0622871-M01-V03	CLINVAR	1441128.0	False	False	False	False	False	145
LRBA	ENSG00000198589.6	ENST00000357115.3	chr4	57	-	True	151408908	151408908	G	C	ENST00000357115.3:c.6560C>G	T2187R	Missense	E_42	SNP	True	1	Class 1: This mutation can be alternatively modeled.	132aa	13aa	Lrba	ENSMUSG00000028080.17	ENSMUST00000107635.7	chr3	56	+	TNP	Missense	E_41	86515733.0	86515733.0	C	G	ENSMUST00000107635.7:c.6533C>G	T2178S	86515732.0	86515734.0	ACC	CGT	ENSMUST00000107635.7:c.6532_6534ACC>CGT	T2178R	CLINVAR-H0622871	CLINVAR-H0622871-M01-V04	CLINVAR	1441128.0	False	False	False	False	False	145
LRBA	ENSG00000198589.6	ENST00000357115.3	chr4	57	-	True	151408908	151408908	G	C	ENST00000357115.3:c.6560C>G	T2187R	Missense	E_42	SNP	True	1	Class 1: This mutation can be alternatively modeled.	132aa	13aa	Lrba	ENSMUSG00000028080.17	ENSMUST00000107635.7	chr3	56	+	TNP	Missense	E_41	86515733.0	86515733.0	C	G	ENSMUST00000107635.7:c.6533C>G	T2178S	86515732.0	86515734.0	ACC	CGG	ENSMUST00000107635.7:c.6532_6534ACC>CGG	T2178R	CLINVAR-H0622871	CLINVAR-H0622871-M01-V05	CLINVAR	1441128.0	False	False	False	False	False	145
LRBA	ENSG00000198589.6	ENST00000357115.3	chr4	57	-	True	151408915	151408915	C	T	ENST00000357115.3:c.6553G>A	V2185I	Missense	E_42	SNP	True	1	Class 1: This mutation can be alternatively modeled.	130aa	15aa	Lrba	ENSMUSG00000028080.17	ENSMUST00000107635.7	chr3	56	+	TNP	Missense	E_41	86515726.0	86515726.0	G	A	ENSMUST00000107635.7:c.6526G>A	V2176M	86515726.0	86515728.0	GTG	ATA	ENSMUST00000107635.7:c.6526_6528GTG>ATA	V2176I	CLINVAR-H0622873	CLINVAR-H0622873-M01-V01	CLINVAR	1521713.0	False	False	False	False	False	145
LRBA	ENSG00000198589.6	ENST00000357115.3	chr4	57	-	True	151408915	151408915	C	T	ENST00000357115.3:c.6553G>A	V2185I	Missense	E_42	SNP	True	1	Class 1: This mutation can be alternatively modeled.	130aa	15aa	Lrba	ENSMUSG00000028080.17	ENSMUST00000107635.7	chr3	56	+	TNP	Missense	E_41	86515726.0	86515726.0	G	A	ENSMUST00000107635.7:c.6526G>A	V2176M	86515726.0	86515728.0	GTG	ATC	ENSMUST00000107635.7:c.6526_6528GTG>ATC	V2176I	CLINVAR-H0622873	CLINVAR-H0622873-M01-V02	CLINVAR	1521713.0	False	False	False	False	False	145
LRBA	ENSG00000198589.6	ENST00000357115.3	chr4	57	-	True	151408915	151408915	C	T	ENST00000357115.3:c.6553G>A	V2185I	Missense	E_42	SNP	True	1	Class 1: This mutation can be alternatively modeled.	130aa	15aa	Lrba	ENSMUSG00000028080.17	ENSMUST00000107635.7	chr3	56	+	TNP	Missense	E_41	86515726.0	86515726.0	G	A	ENSMUST00000107635.7:c.6526G>A	V2176M	86515726.0	86515728.0	GTG	ATT	ENSMUST00000107635.7:c.6526_6528GTG>ATT	V2176I	CLINVAR-H0622873	CLINVAR-H0622873-M01-V03	CLINVAR	1521713.0	False	False	False	False	False	145
LRBA	ENSG00000198589.6	ENST00000357115.3	chr4	57	-	True	151412135	151412135	C	A	ENST00000357115.3:c.6416G>T	R2139L	Missense	E_41	SNP	True	1	Class 1: This mutation can be alternatively modeled.	84aa	61aa	Lrba	ENSMUSG00000028080.17	ENSMUST00000107635.7	chr3	56	+	TNP	Missense	E_40	86513229.0	86513229.0	G	T	ENSMUST00000107635.7:c.6389G>T	R2130I	86513228.0	86513230.0	AGA	TTG	ENSMUST00000107635.7:c.6388_6390AGA>TTG	R2130L	CLINVAR-H0622908	CLINVAR-H0622908-M01-V01	CLINVAR	2143407.0	False	False	False	False	False	145
LRBA	ENSG00000198589.6	ENST00000357115.3	chr4	57	-	True	151412135	151412135	C	A	ENST00000357115.3:c.6416G>T	R2139L	Missense	E_41	SNP	True	1	Class 1: This mutation can be alternatively modeled.	84aa	61aa	Lrba	ENSMUSG00000028080.17	ENSMUST00000107635.7	chr3	56	+	TNP	Missense	E_40	86513229.0	86513229.0	G	T	ENSMUST00000107635.7:c.6389G>T	R2130I	86513228.0	86513230.0	AGA	CTG	ENSMUST00000107635.7:c.6388_6390AGA>CTG	R2130L	CLINVAR-H0622908	CLINVAR-H0622908-M01-V02	CLINVAR	2143407.0	False	False	False	False	False	145
LRBA	ENSG00000198589.6	ENST00000357115.3	chr4	57	-	True	151412135	151412135	C	A	ENST00000357115.3:c.6416G>T	R2139L	Missense	E_41	SNP	True	1	Class 1: This mutation can be alternatively modeled.	84aa	61aa	Lrba	ENSMUSG00000028080.17	ENSMUST00000107635.7	chr3	56	+	DNP	Missense	E_40	86513229.0	86513229.0	G	T	ENSMUST00000107635.7:c.6389G>T	R2130I	86513228.0	86513229.0	AG	TT	ENSMUST00000107635.7:c.6388_6389AG>TT	R2130L	CLINVAR-H0622908	CLINVAR-H0622908-M01-V03	CLINVAR	2143407.0	False	False	False	False	False	145
LRBA	ENSG00000198589.6	ENST00000357115.3	chr4	57	-	True	151412135	151412135	C	A	ENST00000357115.3:c.6416G>T	R2139L	Missense	E_41	SNP	True	1	Class 1: This mutation can be alternatively modeled.	84aa	61aa	Lrba	ENSMUSG00000028080.17	ENSMUST00000107635.7	chr3	56	+	DNP	Missense	E_40	86513229.0	86513229.0	G	T	ENSMUST00000107635.7:c.6389G>T	R2130I	86513228.0	86513229.0	AG	CT	ENSMUST00000107635.7:c.6388_6389AG>CT	R2130L	CLINVAR-H0622908	CLINVAR-H0622908-M01-V04	CLINVAR	2143407.0	False	False	False	False	False	145
LRBA	ENSG00000198589.6	ENST00000357115.3	chr4	57	-	True	151412135	151412135	C	A	ENST00000357115.3:c.6416G>T	R2139L	Missense	E_41	SNP	True	1	Class 1: This mutation can be alternatively modeled.	84aa	61aa	Lrba	ENSMUSG00000028080.17	ENSMUST00000107635.7	chr3	56	+	TNP	Missense	E_40	86513229.0	86513229.0	G	T	ENSMUST00000107635.7:c.6389G>T	R2130I	86513228.0	86513230.0	AGA	CTC	ENSMUST00000107635.7:c.6388_6390AGA>CTC	R2130L	CLINVAR-H0622908	CLINVAR-H0622908-M01-V05	CLINVAR	2143407.0	False	False	False	False	False	145
LRBA	ENSG00000198589.6	ENST00000357115.3	chr4	57	-	True	151604790	151604790	C	T	ENST00000357115.3:c.5834G>A	R1945H	Missense	E_36	SNP	True	1	Class 1: This mutation can be alternatively modeled.	12aa	14aa	Lrba	ENSMUSG00000028080.17	ENSMUST00000107635.7	chr3	56	+	DNP	Missense	E_36	86352693.0	86352693.0	G	A	ENSMUST00000107635.7:c.5840G>A	R1947Q	86352693.0	86352694.0	GA	AC	ENSMUST00000107635.7:c.5840_5841GA>AC	R1947H	CLINVAR-H0623068	CLINVAR-H0623068-M01-V01	CLINVAR	1920993.0	False	False	False	False	False	26
LRBA	ENSG00000198589.6	ENST00000357115.3	chr4	57	-	True	151604790	151604790	C	T	ENST00000357115.3:c.5834G>A	R1945H	Missense	E_36	SNP	True	1	Class 1: This mutation can be alternatively modeled.	12aa	14aa	Lrba	ENSMUSG00000028080.17	ENSMUST00000107635.7	chr3	56	+	DNP	Missense	E_36	86352693.0	86352693.0	G	A	ENSMUST00000107635.7:c.5840G>A	R1947Q	86352693.0	86352694.0	GA	AT	ENSMUST00000107635.7:c.5840_5841GA>AT	R1947H	CLINVAR-H0623068	CLINVAR-H0623068-M01-V02	CLINVAR	1920993.0	False	False	False	False	False	26
LRBA	ENSG00000198589.6	ENST00000357115.3	chr4	57	-	True	151604791	151604791	G	A	ENST00000357115.3:c.5833C>T	R1945C	Missense	E_36	SNP	True	1	Class 1: This mutation can be alternatively modeled.	12aa	14aa	Lrba	ENSMUSG00000028080.17	ENSMUST00000107635.7	chr3	56	+	TNP	Missense	E_36	86352692.0	86352692.0	C	T	ENSMUST00000107635.7:c.5839C>T	R1947*	86352692.0	86352694.0	CGA	TGT	ENSMUST00000107635.7:c.5839_5841CGA>TGT	R1947C	CLINVAR-H0623069	CLINVAR-H0623069-M01-V01	CLINVAR	1715732.0	False	False	False	False	False	26
LRBA	ENSG00000198589.6	ENST00000357115.3	chr4	57	-	True	151604791	151604791	G	A	ENST00000357115.3:c.5833C>T	R1945C	Missense	E_36	SNP	True	1	Class 1: This mutation can be alternatively modeled.	12aa	14aa	Lrba	ENSMUSG00000028080.17	ENSMUST00000107635.7	chr3	56	+	TNP	Missense	E_36	86352692.0	86352692.0	C	T	ENSMUST00000107635.7:c.5839C>T	R1947*	86352692.0	86352694.0	CGA	TGC	ENSMUST00000107635.7:c.5839_5841CGA>TGC	R1947C	CLINVAR-H0623069	CLINVAR-H0623069-M01-V02	CLINVAR	1715732.0	False	False	False	False	False	26
LRBA	ENSG00000198589.6	ENST00000357115.3	chr4	57	-	True	151604838	151604838	C	T	ENST00000357115.3:c.5786G>A	R1929Q	Missense	E_36	SNP	True	1	Class 1: This mutation can be alternatively modeled.	135aa	1aa	Lrba	ENSMUSG00000028080.17	ENSMUST00000107635.7	chr3	56	+	TNP	Missense	E_36	86352645.0	86352645.0	G	A	ENSMUST00000107635.7:c.5792G>A	R1931K	86352644.0	86352646.0	AGA	CAG	ENSMUST00000107635.7:c.5791_5793AGA>CAG	R1931Q	CLINVAR-H0623074	CLINVAR-H0623074-M01-V01	CLINVAR	636488.0	False	False	False	False	False	136
LRBA	ENSG00000198589.6	ENST00000357115.3	chr4	57	-	True	151604838	151604838	C	T	ENST00000357115.3:c.5786G>A	R1929Q	Missense	E_36	SNP	True	1	Class 1: This mutation can be alternatively modeled.	135aa	1aa	Lrba	ENSMUSG00000028080.17	ENSMUST00000107635.7	chr3	56	+	DNP	Missense	E_36	86352645.0	86352645.0	G	A	ENSMUST00000107635.7:c.5792G>A	R1931K	86352644.0	86352645.0	AG	CA	ENSMUST00000107635.7:c.5791_5792AG>CA	R1931Q	CLINVAR-H0623074	CLINVAR-H0623074-M01-V02	CLINVAR	636488.0	False	False	False	False	False	136
LRBA	ENSG00000198589.6	ENST00000357115.3	chr4	57	-	True	151719276	151719276	G	A	ENST00000357115.3:c.5537C>T	S1846L	Missense	E_33	SNP	True	1	Class 1: This mutation can be alternatively modeled.	52aa	84aa	Lrba	ENSMUSG00000028080.17	ENSMUST00000107635.7	chr3	56	+	DNP	Missense	E_33	86283230.0	86283230.0	C	T	ENSMUST00000107635.7:c.5543C>T	S1848F	86283230.0	86283231.0	CC	TA	ENSMUST00000107635.7:c.5543_5544CC>TA	S1848L	CLINVAR-H0623135	CLINVAR-H0623135-M01-V01	CLINVAR	540390.0	False	False	False	False	False	136
LRBA	ENSG00000198589.6	ENST00000357115.3	chr4	57	-	True	151719276	151719276	G	A	ENST00000357115.3:c.5537C>T	S1846L	Missense	E_33	SNP	True	1	Class 1: This mutation can be alternatively modeled.	52aa	84aa	Lrba	ENSMUSG00000028080.17	ENSMUST00000107635.7	chr3	56	+	DNP	Missense	E_33	86283230.0	86283230.0	C	T	ENSMUST00000107635.7:c.5543C>T	S1848F	86283230.0	86283231.0	CC	TG	ENSMUST00000107635.7:c.5543_5544CC>TG	S1848L	CLINVAR-H0623135	CLINVAR-H0623135-M01-V02	CLINVAR	540390.0	False	False	False	False	False	136
LRBA	ENSG00000198589.6	ENST00000357115.3	chr4	57	-	True	151719276	151719276	G	A	ENST00000357115.3:c.5537C>T	S1846L	Missense	E_33	SNP	True	1	Class 1: This mutation can be alternatively modeled.	52aa	84aa	Lrba	ENSMUSG00000028080.17	ENSMUST00000107635.7	chr3	56	+	DNP	Missense	E_33	86283230.0	86283230.0	C	T	ENSMUST00000107635.7:c.5543C>T	S1848F	86283229.0	86283230.0	TC	CT	ENSMUST00000107635.7:c.5542_5543TC>CT	S1848L	CLINVAR-H0623135	CLINVAR-H0623135-M01-V03	CLINVAR	540390.0	False	False	False	False	False	136
LRBA	ENSG00000198589.6	ENST00000357115.3	chr4	57	-	True	151719276	151719276	G	A	ENST00000357115.3:c.5537C>T	S1846L	Missense	E_33	SNP	True	1	Class 1: This mutation can be alternatively modeled.	52aa	84aa	Lrba	ENSMUSG00000028080.17	ENSMUST00000107635.7	chr3	56	+	TNP	Missense	E_33	86283230.0	86283230.0	C	T	ENSMUST00000107635.7:c.5543C>T	S1848F	86283229.0	86283231.0	TCC	CTG	ENSMUST00000107635.7:c.5542_5544TCC>CTG	S1848L	CLINVAR-H0623135	CLINVAR-H0623135-M01-V04	CLINVAR	540390.0	False	False	False	False	False	136
LRBA	ENSG00000198589.6	ENST00000357115.3	chr4	57	-	True	151719276	151719276	G	A	ENST00000357115.3:c.5537C>T	S1846L	Missense	E_33	SNP	True	1	Class 1: This mutation can be alternatively modeled.	52aa	84aa	Lrba	ENSMUSG00000028080.17	ENSMUST00000107635.7	chr3	56	+	TNP	Missense	E_33	86283230.0	86283230.0	C	T	ENSMUST00000107635.7:c.5543C>T	S1848F	86283229.0	86283231.0	TCC	CTT	ENSMUST00000107635.7:c.5542_5544TCC>CTT	S1848L	CLINVAR-H0623135	CLINVAR-H0623135-M01-V05	CLINVAR	540390.0	False	False	False	False	False	136
LRBA	ENSG00000198589.6	ENST00000357115.3	chr4	57	-	True	151727507	151727507	G	A	ENST00000357115.3:c.5434C>T	R1812C	Missense	E_32	SNP	True	1	Class 1: This mutation can be alternatively modeled.	18aa	118aa	Lrba	ENSMUSG00000028080.17	ENSMUST00000107635.7	chr3	56	+	TNP	Missense	E_32	86280792.0	86280792.0	C	T	ENSMUST00000107635.7:c.5440C>T	R1814*	86280792.0	86280794.0	CGA	TGT	ENSMUST00000107635.7:c.5440_5442CGA>TGT	R1814C	CLINVAR-H0623158	CLINVAR-H0623158-M01-V01	CLINVAR	1302519.0	False	False	False	False	False	136
LRBA	ENSG00000198589.6	ENST00000357115.3	chr4	57	-	True	151727507	151727507	G	A	ENST00000357115.3:c.5434C>T	R1812C	Missense	E_32	SNP	True	1	Class 1: This mutation can be alternatively modeled.	18aa	118aa	Lrba	ENSMUSG00000028080.17	ENSMUST00000107635.7	chr3	56	+	TNP	Missense	E_32	86280792.0	86280792.0	C	T	ENSMUST00000107635.7:c.5440C>T	R1814*	86280792.0	86280794.0	CGA	TGC	ENSMUST00000107635.7:c.5440_5442CGA>TGC	R1814C	CLINVAR-H0623158	CLINVAR-H0623158-M01-V02	CLINVAR	1302519.0	False	False	False	False	False	136
LRBA	ENSG00000198589.6	ENST00000357115.3	chr4	57	-	True	151727530	151727530	A	G	ENST00000357115.3:c.5411T>C	L1804S	Missense	E_32	SNP	True	1	Class 1: This mutation can be alternatively modeled.	10aa	126aa	Lrba	ENSMUSG00000028080.17	ENSMUST00000107635.7	chr3	56	+	TNP	Missense	E_32	86280769.0	86280769.0	T	C	ENSMUST00000107635.7:c.5417T>C	L1806P	86280768.0	86280770.0	CTG	TCC	ENSMUST00000107635.7:c.5416_5418CTG>TCC	L1806S	CLINVAR-H0623159	CLINVAR-H0623159-M01-V01	CLINVAR	1525258.0	False	False	False	False	False	136
LRBA	ENSG00000198589.6	ENST00000357115.3	chr4	57	-	True	151727530	151727530	A	G	ENST00000357115.3:c.5411T>C	L1804S	Missense	E_32	SNP	True	1	Class 1: This mutation can be alternatively modeled.	10aa	126aa	Lrba	ENSMUSG00000028080.17	ENSMUST00000107635.7	chr3	56	+	TNP	Missense	E_32	86280769.0	86280769.0	T	C	ENSMUST00000107635.7:c.5417T>C	L1806P	86280768.0	86280770.0	CTG	AGC	ENSMUST00000107635.7:c.5416_5418CTG>AGC	L1806S	CLINVAR-H0623159	CLINVAR-H0623159-M01-V02	CLINVAR	1525258.0	False	False	False	False	False	136
LRBA	ENSG00000198589.6	ENST00000357115.3	chr4	57	-	True	151727530	151727530	A	G	ENST00000357115.3:c.5411T>C	L1804S	Missense	E_32	SNP	True	1	Class 1: This mutation can be alternatively modeled.	10aa	126aa	Lrba	ENSMUSG00000028080.17	ENSMUST00000107635.7	chr3	56	+	DNP	Missense	E_32	86280769.0	86280769.0	T	C	ENSMUST00000107635.7:c.5417T>C	L1806P	86280768.0	86280769.0	CT	TC	ENSMUST00000107635.7:c.5416_5417CT>TC	L1806S	CLINVAR-H0623159	CLINVAR-H0623159-M01-V03	CLINVAR	1525258.0	False	False	False	False	False	136
LRBA	ENSG00000198589.6	ENST00000357115.3	chr4	57	-	True	151727530	151727530	A	G	ENST00000357115.3:c.5411T>C	L1804S	Missense	E_32	SNP	True	1	Class 1: This mutation can be alternatively modeled.	10aa	126aa	Lrba	ENSMUSG00000028080.17	ENSMUST00000107635.7	chr3	56	+	TNP	Missense	E_32	86280769.0	86280769.0	T	C	ENSMUST00000107635.7:c.5417T>C	L1806P	86280768.0	86280770.0	CTG	TCT	ENSMUST00000107635.7:c.5416_5418CTG>TCT	L1806S	CLINVAR-H0623159	CLINVAR-H0623159-M01-V04	CLINVAR	1525258.0	False	False	False	False	False	136
LRBA	ENSG00000198589.6	ENST00000357115.3	chr4	57	-	True	151727530	151727530	A	G	ENST00000357115.3:c.5411T>C	L1804S	Missense	E_32	SNP	True	1	Class 1: This mutation can be alternatively modeled.	10aa	126aa	Lrba	ENSMUSG00000028080.17	ENSMUST00000107635.7	chr3	56	+	TNP	Missense	E_32	86280769.0	86280769.0	T	C	ENSMUST00000107635.7:c.5417T>C	L1806P	86280768.0	86280770.0	CTG	TCA	ENSMUST00000107635.7:c.5416_5418CTG>TCA	L1806S	CLINVAR-H0623159	CLINVAR-H0623159-M01-V05	CLINVAR	1525258.0	False	False	False	False	False	136
LRBA	ENSG00000198589.6	ENST00000357115.3	chr4	57	-	True	151749456	151749456	G	A	ENST00000357115.3:c.5047C>T	R1683*	Nonsense	E_29	SNP	True	1	Class 1: This mutation can be alternatively modeled.	11aa	4aa	Lrba	ENSMUSG00000028080.17	ENSMUST00000107635.7	chr3	56	+	TNP	Nonsense	E_29	86267364.0	86267364.0	C	T	ENSMUST00000107635.7:c.5053C>T	R1685W	86267364.0	86267366.0	CGG	TAA	ENSMUST00000107635.7:c.5053_5055CGG>TAA	R1685*	CLINVAR-H0623229	CLINVAR-H0623229-M01-V01	CLINVAR	35456.0	False	False	False	False	False	15
LRBA	ENSG00000198589.6	ENST00000357115.3	chr4	57	-	True	151749456	151749456	G	A	ENST00000357115.3:c.5047C>T	R1683*	Nonsense	E_29	SNP	True	1	Class 1: This mutation can be alternatively modeled.	11aa	4aa	Lrba	ENSMUSG00000028080.17	ENSMUST00000107635.7	chr3	56	+	TNP	Nonsense	E_29	86267364.0	86267364.0	C	T	ENSMUST00000107635.7:c.5053C>T	R1685W	86267364.0	86267366.0	CGG	TGA	ENSMUST00000107635.7:c.5053_5055CGG>TGA	R1685*	CLINVAR-H0623229	CLINVAR-H0623229-M01-V02	CLINVAR	35456.0	False	False	False	False	False	15
LRBA	ENSG00000198589.6	ENST00000357115.3	chr4	57	-	True	151749456	151749456	G	A	ENST00000357115.3:c.5047C>T	R1683*	Nonsense	E_29	SNP	True	1	Class 1: This mutation can be alternatively modeled.	11aa	4aa	Lrba	ENSMUSG00000028080.17	ENSMUST00000107635.7	chr3	56	+	DNP	Nonsense	E_29	86267364.0	86267364.0	C	T	ENSMUST00000107635.7:c.5053C>T	R1685W	86267364.0	86267365.0	CG	TA	ENSMUST00000107635.7:c.5053_5054CG>TA	R1685*	CLINVAR-H0623229	CLINVAR-H0623229-M01-V03	CLINVAR	35456.0	False	False	False	False	False	15
LRBA	ENSG00000198589.6	ENST00000357115.3	chr4	57	-	True	151749702	151749702	G	A	ENST00000357115.3:c.4801C>T	R1601*	Nonsense	E_29	SNP	True	1	Class 1: This mutation can be alternatively modeled.	0aa	5aa	Lrba	ENSMUSG00000028080.17	ENSMUST00000107635.7	chr3	56	+	TNP	Nonsense	E_29	86267118.0	86267118.0	C	T	ENSMUST00000107635.7:c.4807C>T	R1603C	86267118.0	86267120.0	CGC	TGA	ENSMUST00000107635.7:c.4807_4809CGC>TGA	R1603*	CLINVAR-H0623273	CLINVAR-H0623273-M01-V01	CLINVAR	618203.0	False	False	False	False	False	5
LRBA	ENSG00000198589.6	ENST00000357115.3	chr4	57	-	True	151749702	151749702	G	A	ENST00000357115.3:c.4801C>T	R1601*	Nonsense	E_29	SNP	True	1	Class 1: This mutation can be alternatively modeled.	0aa	5aa	Lrba	ENSMUSG00000028080.17	ENSMUST00000107635.7	chr3	56	+	TNP	Nonsense	E_29	86267118.0	86267118.0	C	T	ENSMUST00000107635.7:c.4807C>T	R1603C	86267118.0	86267120.0	CGC	TAG	ENSMUST00000107635.7:c.4807_4809CGC>TAG	R1603*	CLINVAR-H0623273	CLINVAR-H0623273-M01-V02	CLINVAR	618203.0	False	False	False	False	False	5
LRBA	ENSG00000198589.6	ENST00000357115.3	chr4	57	-	True	151749702	151749702	G	A	ENST00000357115.3:c.4801C>T	R1601*	Nonsense	E_29	SNP	True	1	Class 1: This mutation can be alternatively modeled.	0aa	5aa	Lrba	ENSMUSG00000028080.17	ENSMUST00000107635.7	chr3	56	+	TNP	Nonsense	E_29	86267118.0	86267118.0	C	T	ENSMUST00000107635.7:c.4807C>T	R1603C	86267118.0	86267120.0	CGC	TAA	ENSMUST00000107635.7:c.4807_4809CGC>TAA	R1603*	CLINVAR-H0623273	CLINVAR-H0623273-M01-V03	CLINVAR	618203.0	False	False	False	False	False	5
LRBA	ENSG00000198589.6	ENST00000357115.3	chr4	57	-	True	151749713	151749713	G	C	ENST00000357115.3:c.4790C>G	T1597R	Missense	E_29	SNP	True	1	Class 1: This mutation can be alternatively modeled.	0aa	0aa	Lrba	ENSMUSG00000028080.17	ENSMUST00000107635.7	chr3	56	+	DNP	Missense	E_29	86267107.0	86267107.0	C	G	ENSMUST00000107635.7:c.4796C>G	T1599S	86267107.0	86267108.0	CC	GA	ENSMUST00000107635.7:c.4796_4797CC>GA	T1599R	CLINVAR-H0623277	CLINVAR-H0623277-M01-V01	CLINVAR	2545812.0	False	False	False	False	False	0
LRBA	ENSG00000198589.6	ENST00000357115.3	chr4	57	-	True	151749713	151749713	G	C	ENST00000357115.3:c.4790C>G	T1597R	Missense	E_29	SNP	True	1	Class 1: This mutation can be alternatively modeled.	0aa	0aa	Lrba	ENSMUSG00000028080.17	ENSMUST00000107635.7	chr3	56	+	DNP	Missense	E_29	86267107.0	86267107.0	C	G	ENSMUST00000107635.7:c.4796C>G	T1599S	86267106.0	86267107.0	AC	CG	ENSMUST00000107635.7:c.4795_4796AC>CG	T1599R	CLINVAR-H0623277	CLINVAR-H0623277-M01-V02	CLINVAR	2545812.0	False	False	False	False	False	0
LRBA	ENSG00000198589.6	ENST00000357115.3	chr4	57	-	True	151749713	151749713	G	C	ENST00000357115.3:c.4790C>G	T1597R	Missense	E_29	SNP	True	1	Class 1: This mutation can be alternatively modeled.	0aa	0aa	Lrba	ENSMUSG00000028080.17	ENSMUST00000107635.7	chr3	56	+	TNP	Missense	E_29	86267107.0	86267107.0	C	G	ENSMUST00000107635.7:c.4796C>G	T1599S	86267106.0	86267108.0	ACC	CGT	ENSMUST00000107635.7:c.4795_4797ACC>CGT	T1599R	CLINVAR-H0623277	CLINVAR-H0623277-M01-V03	CLINVAR	2545812.0	False	False	False	False	False	0
LRBA	ENSG00000198589.6	ENST00000357115.3	chr4	57	-	True	151749713	151749713	G	C	ENST00000357115.3:c.4790C>G	T1597R	Missense	E_29	SNP	True	1	Class 1: This mutation can be alternatively modeled.	0aa	0aa	Lrba	ENSMUSG00000028080.17	ENSMUST00000107635.7	chr3	56	+	DNP	Missense	E_29	86267107.0	86267107.0	C	G	ENSMUST00000107635.7:c.4796C>G	T1599S	86267107.0	86267108.0	CC	GG	ENSMUST00000107635.7:c.4796_4797CC>GG	T1599R	CLINVAR-H0623277	CLINVAR-H0623277-M01-V04	CLINVAR	2545812.0	False	False	False	False	False	0
LRBA	ENSG00000198589.6	ENST00000357115.3	chr4	57	-	True	151749713	151749713	G	C	ENST00000357115.3:c.4790C>G	T1597R	Missense	E_29	SNP	True	1	Class 1: This mutation can be alternatively modeled.	0aa	0aa	Lrba	ENSMUSG00000028080.17	ENSMUST00000107635.7	chr3	56	+	TNP	Missense	E_29	86267107.0	86267107.0	C	G	ENSMUST00000107635.7:c.4796C>G	T1599S	86267106.0	86267108.0	ACC	CGG	ENSMUST00000107635.7:c.4795_4797ACC>CGG	T1599R	CLINVAR-H0623277	CLINVAR-H0623277-M01-V05	CLINVAR	2545812.0	False	False	False	False	False	0
LRBA	ENSG00000198589.6	ENST00000357115.3	chr4	57	-	True	151749740	151749740	G	A	ENST00000357115.3:c.4763C>T	T1588M	Missense	E_29	SNP	True	1	Class 1: This mutation can be alternatively modeled.	0aa	0aa	Lrba	ENSMUSG00000028080.17	ENSMUST00000107635.7	chr3	56	+	DNP	Missense	E_29	86267074.0	86267074.0	C	T	ENSMUST00000107635.7:c.4763C>T	T1588I	86267074.0	86267075.0	CT	TG	ENSMUST00000107635.7:c.4763_4764CT>TG	T1588M	CLINVAR-H0623280	CLINVAR-H0623280-M01-V01	CLINVAR	809692.0	False	False	False	False	False	0
LRBA	ENSG00000198589.6	ENST00000357115.3	chr4	57	-	True	151769988	151769988	G	A	ENST00000357115.3:c.4321C>T	R1441W	Missense	E_25	SNP	True	1	Class 1: This mutation can be alternatively modeled.	7aa	24aa	Lrba	ENSMUSG00000028080.17	ENSMUST00000107635.7	chr3	56	+	TNP	Missense	E_25	86259298.0	86259298.0	C	T	ENSMUST00000107635.7:c.4312C>T	R1438*	86259298.0	86259300.0	CGA	TGG	ENSMUST00000107635.7:c.4312_4314CGA>TGG	R1438W	CLINVAR-H0623393	CLINVAR-H0623393-M01-V01	CLINVAR	846789.0	False	False	False	False	False	31
LRBA	ENSG00000198589.6	ENST00000357115.3	chr4	57	-	True	151788861	151788861	G	A	ENST00000357115.3:c.2728C>T	R910C	Missense	E_21	SNP	True	1	Class 1: This mutation can be alternatively modeled.	99aa	28aa	Lrba	ENSMUSG00000028080.17	ENSMUST00000107635.7	chr3	56	+	TNP	Missense	E_21	86235625.0	86235625.0	C	T	ENSMUST00000107635.7:c.2728C>T	R910*	86235625.0	86235627.0	CGA	TGT	ENSMUST00000107635.7:c.2728_2730CGA>TGT	R910C	CLINVAR-H0623667	CLINVAR-H0623667-M01-V01	CLINVAR	1373423.0	False	False	False	False	False	127
LRBA	ENSG00000198589.6	ENST00000357115.3	chr4	57	-	True	151788861	151788861	G	A	ENST00000357115.3:c.2728C>T	R910C	Missense	E_21	SNP	True	1	Class 1: This mutation can be alternatively modeled.	99aa	28aa	Lrba	ENSMUSG00000028080.17	ENSMUST00000107635.7	chr3	56	+	TNP	Missense	E_21	86235625.0	86235625.0	C	T	ENSMUST00000107635.7:c.2728C>T	R910*	86235625.0	86235627.0	CGA	TGC	ENSMUST00000107635.7:c.2728_2730CGA>TGC	R910C	CLINVAR-H0623667	CLINVAR-H0623667-M01-V02	CLINVAR	1373423.0	False	False	False	False	False	127
LRBA	ENSG00000198589.6	ENST00000357115.3	chr4	57	-	True	151788921	151788921	C	T	ENST00000357115.3:c.2668G>A	V890I	Missense	E_21	SNP	True	1	Class 1: This mutation can be alternatively modeled.	79aa	48aa	Lrba	ENSMUSG00000028080.17	ENSMUST00000107635.7	chr3	56	+	TNP	Missense	E_21	86235565.0	86235565.0	G	A	ENSMUST00000107635.7:c.2668G>A	V890M	86235565.0	86235567.0	GTG	ATA	ENSMUST00000107635.7:c.2668_2670GTG>ATA	V890I	CLINVAR-H0623681	CLINVAR-H0623681-M01-V01	CLINVAR	1399211.0	False	False	False	False	False	127
LRBA	ENSG00000198589.6	ENST00000357115.3	chr4	57	-	True	151788921	151788921	C	T	ENST00000357115.3:c.2668G>A	V890I	Missense	E_21	SNP	True	1	Class 1: This mutation can be alternatively modeled.	79aa	48aa	Lrba	ENSMUSG00000028080.17	ENSMUST00000107635.7	chr3	56	+	TNP	Missense	E_21	86235565.0	86235565.0	G	A	ENSMUST00000107635.7:c.2668G>A	V890M	86235565.0	86235567.0	GTG	ATC	ENSMUST00000107635.7:c.2668_2670GTG>ATC	V890I	CLINVAR-H0623681	CLINVAR-H0623681-M01-V02	CLINVAR	1399211.0	False	False	False	False	False	127
LRBA	ENSG00000198589.6	ENST00000357115.3	chr4	57	-	True	151788921	151788921	C	T	ENST00000357115.3:c.2668G>A	V890I	Missense	E_21	SNP	True	1	Class 1: This mutation can be alternatively modeled.	79aa	48aa	Lrba	ENSMUSG00000028080.17	ENSMUST00000107635.7	chr3	56	+	TNP	Missense	E_21	86235565.0	86235565.0	G	A	ENSMUST00000107635.7:c.2668G>A	V890M	86235565.0	86235567.0	GTG	ATT	ENSMUST00000107635.7:c.2668_2670GTG>ATT	V890I	CLINVAR-H0623681	CLINVAR-H0623681-M01-V03	CLINVAR	1399211.0	False	False	False	False	False	127
LRBA	ENSG00000198589.6	ENST00000357115.3	chr4	57	-	True	151791695	151791695	C	T	ENST00000357115.3:c.2431G>A	V811M	Missense	E_19	SNP	True	1	Class 1: This mutation can be alternatively modeled.	0aa	127aa	Lrba	ENSMUSG00000028080.17	ENSMUST00000107635.7	chr3	56	+	TNP	Missense	E_19	86233071.0	86233071.0	G	A	ENSMUST00000107635.7:c.2431G>A	V811I	86233071.0	86233073.0	GTA	ATG	ENSMUST00000107635.7:c.2431_2433GTA>ATG	V811M	CLINVAR-H0623742	CLINVAR-H0623742-M01-V01	CLINVAR	1412022.0	False	False	False	False	False	127
LRBA	ENSG00000198589.6	ENST00000357115.3	chr4	57	-	True	151793864	151793864	C	T	ENST00000357115.3:c.2209G>A	V737I	Missense	E_17	SNP	True	1	Class 1: This mutation can be alternatively modeled.	31aa	5aa	Lrba	ENSMUSG00000028080.17	ENSMUST00000107635.7	chr3	56	+	TNP	Missense	E_17	86231079.0	86231079.0	G	A	ENSMUST00000107635.7:c.2209G>A	V737M	86231079.0	86231081.0	GTG	ATC	ENSMUST00000107635.7:c.2209_2211GTG>ATC	V737I	CLINVAR-H0623785	CLINVAR-H0623785-M01-V01	CLINVAR	283042.0	False	False	False	False	False	36
LRBA	ENSG00000198589.6	ENST00000357115.3	chr4	57	-	True	151793864	151793864	C	T	ENST00000357115.3:c.2209G>A	V737I	Missense	E_17	SNP	True	1	Class 1: This mutation can be alternatively modeled.	31aa	5aa	Lrba	ENSMUSG00000028080.17	ENSMUST00000107635.7	chr3	56	+	TNP	Missense	E_17	86231079.0	86231079.0	G	A	ENSMUST00000107635.7:c.2209G>A	V737M	86231079.0	86231081.0	GTG	ATT	ENSMUST00000107635.7:c.2209_2211GTG>ATT	V737I	CLINVAR-H0623785	CLINVAR-H0623785-M01-V02	CLINVAR	283042.0	False	False	False	False	False	36
LRBA	ENSG00000198589.6	ENST00000357115.3	chr4	57	-	True	151793864	151793864	C	T	ENST00000357115.3:c.2209G>A	V737I	Missense	E_17	SNP	True	1	Class 1: This mutation can be alternatively modeled.	31aa	5aa	Lrba	ENSMUSG00000028080.17	ENSMUST00000107635.7	chr3	56	+	TNP	Missense	E_17	86231079.0	86231079.0	G	A	ENSMUST00000107635.7:c.2209G>A	V737M	86231079.0	86231081.0	GTG	ATA	ENSMUST00000107635.7:c.2209_2211GTG>ATA	V737I	CLINVAR-H0623785	CLINVAR-H0623785-M01-V03	CLINVAR	283042.0	False	False	False	False	False	36
LRBA	ENSG00000198589.6	ENST00000357115.3	chr4	57	-	True	151817599	151817599	C	T	ENST00000357115.3:c.2014G>A	V672I	Missense	E_15	SNP	True	1	Class 1: This mutation can be alternatively modeled.	20aa	32aa	Lrba	ENSMUSG00000028080.17	ENSMUST00000107635.7	chr3	56	+	TNP	Missense	E_15	86226877.0	86226877.0	G	A	ENSMUST00000107635.7:c.2014G>A	V672M	86226877.0	86226879.0	GTG	ATA	ENSMUST00000107635.7:c.2014_2016GTG>ATA	V672I	CLINVAR-H0623837	CLINVAR-H0623837-M01-V01	CLINVAR	938004.0	False	False	False	False	False	52
LRBA	ENSG00000198589.6	ENST00000357115.3	chr4	57	-	True	151817599	151817599	C	T	ENST00000357115.3:c.2014G>A	V672I	Missense	E_15	SNP	True	1	Class 1: This mutation can be alternatively modeled.	20aa	32aa	Lrba	ENSMUSG00000028080.17	ENSMUST00000107635.7	chr3	56	+	TNP	Missense	E_15	86226877.0	86226877.0	G	A	ENSMUST00000107635.7:c.2014G>A	V672M	86226877.0	86226879.0	GTG	ATT	ENSMUST00000107635.7:c.2014_2016GTG>ATT	V672I	CLINVAR-H0623837	CLINVAR-H0623837-M01-V02	CLINVAR	938004.0	False	False	False	False	False	52
LRBA	ENSG00000198589.6	ENST00000357115.3	chr4	57	-	True	151817599	151817599	C	T	ENST00000357115.3:c.2014G>A	V672I	Missense	E_15	SNP	True	1	Class 1: This mutation can be alternatively modeled.	20aa	32aa	Lrba	ENSMUSG00000028080.17	ENSMUST00000107635.7	chr3	56	+	TNP	Missense	E_15	86226877.0	86226877.0	G	A	ENSMUST00000107635.7:c.2014G>A	V672M	86226877.0	86226879.0	GTG	ATC	ENSMUST00000107635.7:c.2014_2016GTG>ATC	V672I	CLINVAR-H0623837	CLINVAR-H0623837-M01-V03	CLINVAR	938004.0	False	False	False	False	False	52
LRBA	ENSG00000198589.6	ENST00000357115.3	chr4	57	-	True	151818961	151818961	C	T	ENST00000357115.3:c.1934G>A	R645Q	Missense	E_14	SNP	True	1	Class 1: This mutation can be alternatively modeled.	66aa	5aa	Lrba	ENSMUSG00000028080.17	ENSMUST00000107635.7	chr3	56	+	TNP	Missense	E_14	86225411.0	86225411.0	G	A	ENSMUST00000107635.7:c.1934G>A	R645K	86225410.0	86225412.0	AGA	CAG	ENSMUST00000107635.7:c.1933_1935AGA>CAG	R645Q	CLINVAR-H0623849	CLINVAR-H0623849-M01-V01	CLINVAR	1898501.0	False	False	False	False	False	71
LRBA	ENSG00000198589.6	ENST00000357115.3	chr4	57	-	True	151818961	151818961	C	T	ENST00000357115.3:c.1934G>A	R645Q	Missense	E_14	SNP	True	1	Class 1: This mutation can be alternatively modeled.	66aa	5aa	Lrba	ENSMUSG00000028080.17	ENSMUST00000107635.7	chr3	56	+	DNP	Missense	E_14	86225411.0	86225411.0	G	A	ENSMUST00000107635.7:c.1934G>A	R645K	86225410.0	86225411.0	AG	CA	ENSMUST00000107635.7:c.1933_1934AG>CA	R645Q	CLINVAR-H0623849	CLINVAR-H0623849-M01-V02	CLINVAR	1898501.0	False	False	False	False	False	71
LRBA	ENSG00000198589.6	ENST00000357115.3	chr4	57	-	True	151821323	151821323	G	A	ENST00000357115.3:c.1802C>T	T601I	Missense	E_13	SNP	True	1	Class 1: This mutation can be alternatively modeled.	22aa	49aa	Lrba	ENSMUSG00000028080.17	ENSMUST00000107635.7	chr3	56	+	DNP	Missense	E_13	86222689.0	86222689.0	C	T	ENSMUST00000107635.7:c.1802C>T	T601M	86222689.0	86222690.0	CG	TA	ENSMUST00000107635.7:c.1802_1803CG>TA	T601I	CLINVAR-H0623886	CLINVAR-H0623886-M01-V01	CLINVAR	288261.0	False	False	False	False	False	71
LRBA	ENSG00000198589.6	ENST00000357115.3	chr4	57	-	True	151821323	151821323	G	A	ENST00000357115.3:c.1802C>T	T601I	Missense	E_13	SNP	True	1	Class 1: This mutation can be alternatively modeled.	22aa	49aa	Lrba	ENSMUSG00000028080.17	ENSMUST00000107635.7	chr3	56	+	DNP	Missense	E_13	86222689.0	86222689.0	C	T	ENSMUST00000107635.7:c.1802C>T	T601M	86222689.0	86222690.0	CG	TC	ENSMUST00000107635.7:c.1802_1803CG>TC	T601I	CLINVAR-H0623886	CLINVAR-H0623886-M01-V02	CLINVAR	288261.0	False	False	False	False	False	71
LRBA	ENSG00000198589.6	ENST00000357115.3	chr4	57	-	True	151821323	151821323	G	A	ENST00000357115.3:c.1802C>T	T601I	Missense	E_13	SNP	True	1	Class 1: This mutation can be alternatively modeled.	22aa	49aa	Lrba	ENSMUSG00000028080.17	ENSMUST00000107635.7	chr3	56	+	DNP	Missense	E_13	86222689.0	86222689.0	C	T	ENSMUST00000107635.7:c.1802C>T	T601M	86222689.0	86222690.0	CG	TT	ENSMUST00000107635.7:c.1802_1803CG>TT	T601I	CLINVAR-H0623886	CLINVAR-H0623886-M01-V03	CLINVAR	288261.0	False	False	False	False	False	71
LRBA	ENSG00000198589.6	ENST00000357115.3	chr4	57	-	True	151821338	151821338	G	A	ENST00000357115.3:c.1787C>T	T596M	Missense	E_13	SNP	True	1	Class 1: This mutation can be alternatively modeled.	17aa	54aa	Lrba	ENSMUSG00000028080.17	ENSMUST00000107635.7	chr3	56	+	DNP	Missense	E_13	86222674.0	86222674.0	C	T	ENSMUST00000107635.7:c.1787C>T	T596I	86222674.0	86222675.0	CT	TG	ENSMUST00000107635.7:c.1787_1788CT>TG	T596M	CLINVAR-H0623889	CLINVAR-H0623889-M01-V01	CLINVAR	947948.0	False	False	False	False	False	71
LRBA	ENSG00000198589.6	ENST00000357115.3	chr4	57	-	True	151827081	151827081	A	C	ENST00000357115.3:c.1664T>G	L555R	Missense	E_12	SNP	True	1	Class 1: This mutation can be alternatively modeled.	54aa	16aa	Lrba	ENSMUSG00000028080.17	ENSMUST00000107635.7	chr3	56	+	DNP	Missense	E_12	86217755.0	86217755.0	T	G	ENSMUST00000107635.7:c.1664T>G	L555W	86217754.0	86217755.0	TT	AG	ENSMUST00000107635.7:c.1663_1664TT>AG	L555R	CLINVAR-H0623917	CLINVAR-H0623917-M01-V01	CLINVAR	2092316.0	False	False	False	False	False	70
LRBA	ENSG00000198589.6	ENST00000357115.3	chr4	57	-	True	151827081	151827081	A	C	ENST00000357115.3:c.1664T>G	L555R	Missense	E_12	SNP	True	1	Class 1: This mutation can be alternatively modeled.	54aa	16aa	Lrba	ENSMUSG00000028080.17	ENSMUST00000107635.7	chr3	56	+	DNP	Missense	E_12	86217755.0	86217755.0	T	G	ENSMUST00000107635.7:c.1664T>G	L555W	86217754.0	86217755.0	TT	CG	ENSMUST00000107635.7:c.1663_1664TT>CG	L555R	CLINVAR-H0623917	CLINVAR-H0623917-M01-V02	CLINVAR	2092316.0	False	False	False	False	False	70
LRBA	ENSG00000198589.6	ENST00000357115.3	chr4	57	-	True	151827081	151827081	A	C	ENST00000357115.3:c.1664T>G	L555R	Missense	E_12	SNP	True	1	Class 1: This mutation can be alternatively modeled.	54aa	16aa	Lrba	ENSMUSG00000028080.17	ENSMUST00000107635.7	chr3	56	+	TNP	Missense	E_12	86217755.0	86217755.0	T	G	ENSMUST00000107635.7:c.1664T>G	L555W	86217754.0	86217756.0	TTG	AGA	ENSMUST00000107635.7:c.1663_1665TTG>AGA	L555R	CLINVAR-H0623917	CLINVAR-H0623917-M01-V03	CLINVAR	2092316.0	False	False	False	False	False	70
LRBA	ENSG00000198589.6	ENST00000357115.3	chr4	57	-	True	151827081	151827081	A	C	ENST00000357115.3:c.1664T>G	L555R	Missense	E_12	SNP	True	1	Class 1: This mutation can be alternatively modeled.	54aa	16aa	Lrba	ENSMUSG00000028080.17	ENSMUST00000107635.7	chr3	56	+	TNP	Missense	E_12	86217755.0	86217755.0	T	G	ENSMUST00000107635.7:c.1664T>G	L555W	86217754.0	86217756.0	TTG	CGC	ENSMUST00000107635.7:c.1663_1665TTG>CGC	L555R	CLINVAR-H0623917	CLINVAR-H0623917-M01-V04	CLINVAR	2092316.0	False	False	False	False	False	70
LRBA	ENSG00000198589.6	ENST00000357115.3	chr4	57	-	True	151827081	151827081	A	C	ENST00000357115.3:c.1664T>G	L555R	Missense	E_12	SNP	True	1	Class 1: This mutation can be alternatively modeled.	54aa	16aa	Lrba	ENSMUSG00000028080.17	ENSMUST00000107635.7	chr3	56	+	TNP	Missense	E_12	86217755.0	86217755.0	T	G	ENSMUST00000107635.7:c.1664T>G	L555W	86217754.0	86217756.0	TTG	CGT	ENSMUST00000107635.7:c.1663_1665TTG>CGT	L555R	CLINVAR-H0623917	CLINVAR-H0623917-M01-V05	CLINVAR	2092316.0	False	False	False	False	False	70
LRBA	ENSG00000198589.6	ENST00000357115.3	chr4	57	-	True	151829955	151829955	G	A	ENST00000357115.3:c.1216C>T	L406F	Missense	E_9	SNP	True	1	Class 1: This mutation can be alternatively modeled.	36aa	79aa	Lrba	ENSMUSG00000028080.17	ENSMUST00000107635.7	chr3	56	+	TNP	Missense	E_9	86211597.0	86211597.0	C	T	ENSMUST00000107635.7:c.1216C>T	L406delinsL	86211597.0	86211599.0	CTG	TTC	ENSMUST00000107635.7:c.1216_1218CTG>TTC	L406F	CLINVAR-H0624001	CLINVAR-H0624001-M01-V01	CLINVAR	840978.0	False	False	False	False	False	115
LRBA	ENSG00000198589.6	ENST00000357115.3	chr4	57	-	True	151829955	151829955	G	A	ENST00000357115.3:c.1216C>T	L406F	Missense	E_9	SNP	True	1	Class 1: This mutation can be alternatively modeled.	36aa	79aa	Lrba	ENSMUSG00000028080.17	ENSMUST00000107635.7	chr3	56	+	TNP	Missense	E_9	86211597.0	86211597.0	C	T	ENSMUST00000107635.7:c.1216C>T	L406delinsL	86211597.0	86211599.0	CTG	TTT	ENSMUST00000107635.7:c.1216_1218CTG>TTT	L406F	CLINVAR-H0624001	CLINVAR-H0624001-M01-V02	CLINVAR	840978.0	False	False	False	False	False	115
LRBA	ENSG00000198589.6	ENST00000357115.3	chr4	57	-	True	151835465	151835465	G	C	ENST00000357115.3:c.1043C>G	S348*	Nonsense	E_8	SNP	True	1	Class 1: This mutation can be alternatively modeled.	71aa	20aa	Lrba	ENSMUSG00000028080.17	ENSMUST00000107635.7	chr3	56	+	DNP	Nonsense	E_8	86205200.0	86205200.0	C	G	ENSMUST00000107635.7:c.1043C>G	S348W	86205200.0	86205201.0	CG	GA	ENSMUST00000107635.7:c.1043_1044CG>GA	S348*	CLINVAR-H0624023	CLINVAR-H0624023-M01-V01	CLINVAR	439866.0	False	False	False	False	False	91
LRBA	ENSG00000198589.6	ENST00000357115.3	chr4	57	-	True	151835465	151835465	G	C	ENST00000357115.3:c.1043C>G	S348*	Nonsense	E_8	SNP	True	1	Class 1: This mutation can be alternatively modeled.	71aa	20aa	Lrba	ENSMUSG00000028080.17	ENSMUST00000107635.7	chr3	56	+	SNP	Nonsense	E_8	86205200.0	86205200.0	C	G	ENSMUST00000107635.7:c.1043C>G	S348W	86205200.0	86205200.0	C	A	ENSMUST00000107635.7:c.1043C>A	S348*	CLINVAR-H0624023	CLINVAR-H0624023-M01-V02	CLINVAR	439866.0	False	False	False	False	False	91
LRBA	ENSG00000198589.6	ENST00000357115.3	chr4	57	-	True	151835465	151835465	G	C	ENST00000357115.3:c.1043C>G	S348*	Nonsense	E_8	SNP	True	1	Class 1: This mutation can be alternatively modeled.	71aa	20aa	Lrba	ENSMUSG00000028080.17	ENSMUST00000107635.7	chr3	56	+	DNP	Nonsense	E_8	86205200.0	86205200.0	C	G	ENSMUST00000107635.7:c.1043C>G	S348W	86205200.0	86205201.0	CG	AA	ENSMUST00000107635.7:c.1043_1044CG>AA	S348*	CLINVAR-H0624023	CLINVAR-H0624023-M01-V03	CLINVAR	439866.0	False	False	False	False	False	91
LRBA	ENSG00000198589.6	ENST00000357115.3	chr4	57	-	True	151836824	151836824	C	T	ENST00000357115.3:c.950G>A	R317Q	Missense	E_7	SNP	True	1	Class 1: This mutation can be alternatively modeled.	40aa	51aa	Lrba	ENSMUSG00000028080.17	ENSMUST00000107635.7	chr3	56	+	DNP	Missense	E_7	86203608.0	86203608.0	G	A	ENSMUST00000107635.7:c.950G>A	R317H	86203608.0	86203609.0	GC	AG	ENSMUST00000107635.7:c.950_951GC>AG	R317Q	CLINVAR-H0624047	CLINVAR-H0624047-M01-V01	CLINVAR	540421.0	False	False	False	False	False	91
LRBA	ENSG00000198589.6	ENST00000357115.3	chr4	57	-	True	151836824	151836824	C	T	ENST00000357115.3:c.950G>A	R317Q	Missense	E_7	SNP	True	1	Class 1: This mutation can be alternatively modeled.	40aa	51aa	Lrba	ENSMUSG00000028080.17	ENSMUST00000107635.7	chr3	56	+	DNP	Missense	E_7	86203608.0	86203608.0	G	A	ENSMUST00000107635.7:c.950G>A	R317H	86203608.0	86203609.0	GC	AA	ENSMUST00000107635.7:c.950_951GC>AA	R317Q	CLINVAR-H0624047	CLINVAR-H0624047-M01-V02	CLINVAR	540421.0	False	False	False	False	False	91
LRBA	ENSG00000198589.6	ENST00000357115.3	chr4	57	-	True	151849717	151849717	C	T	ENST00000357115.3:c.500G>A	R167H	Missense	E_3	SNP	True	1	Class 1: This mutation can be alternatively modeled.	20aa	14aa	Lrba	ENSMUSG00000028080.17	ENSMUST00000107635.7	chr3	56	+	TNP	Missense	E_3	86192992.0	86192992.0	G	A	ENSMUST00000107635.7:c.500G>A	R167K	86192991.0	86192993.0	AGA	CAC	ENSMUST00000107635.7:c.499_501AGA>CAC	R167H	CLINVAR-H0624117	CLINVAR-H0624117-M01-V01	CLINVAR	1467985.0	False	False	False	False	False	34
LRBA	ENSG00000198589.6	ENST00000357115.3	chr4	57	-	True	151849717	151849717	C	T	ENST00000357115.3:c.500G>A	R167H	Missense	E_3	SNP	True	1	Class 1: This mutation can be alternatively modeled.	20aa	14aa	Lrba	ENSMUSG00000028080.17	ENSMUST00000107635.7	chr3	56	+	TNP	Missense	E_3	86192992.0	86192992.0	G	A	ENSMUST00000107635.7:c.500G>A	R167K	86192991.0	86192993.0	AGA	CAT	ENSMUST00000107635.7:c.499_501AGA>CAT	R167H	CLINVAR-H0624117	CLINVAR-H0624117-M01-V02	CLINVAR	1467985.0	False	False	False	False	False	34
LRBA	ENSG00000198589.6	ENST00000357115.3	chr4	57	-	True	151849718	151849718	G	A	ENST00000357115.3:c.499C>T	R167C	Missense	E_3	SNP	True	1	Class 1: This mutation can be alternatively modeled.	20aa	14aa	Lrba	ENSMUSG00000028080.17	ENSMUST00000107635.7	chr3	56	+	TNP	Missense	E_3	86192991.0	86192991.0	A	T	ENSMUST00000107635.7:c.499A>T	R167*	86192991.0	86192993.0	AGA	TGT	ENSMUST00000107635.7:c.499_501AGA>TGT	R167C	CLINVAR-H0624118	CLINVAR-H0624118-M01-V01	CLINVAR	935212.0	False	False	False	False	False	34
LRBA	ENSG00000198589.6	ENST00000357115.3	chr4	57	-	True	151849718	151849718	G	A	ENST00000357115.3:c.499C>T	R167C	Missense	E_3	SNP	True	1	Class 1: This mutation can be alternatively modeled.	20aa	14aa	Lrba	ENSMUSG00000028080.17	ENSMUST00000107635.7	chr3	56	+	TNP	Missense	E_3	86192991.0	86192991.0	A	T	ENSMUST00000107635.7:c.499A>T	R167*	86192991.0	86192993.0	AGA	TGC	ENSMUST00000107635.7:c.499_501AGA>TGC	R167C	CLINVAR-H0624118	CLINVAR-H0624118-M01-V02	CLINVAR	935212.0	False	False	False	False	False	34
LRBA	ENSG00000198589.6	ENST00000357115.3	chr4	57	-	True	151849718	151849718	G	T	ENST00000357115.3:c.499C>A	R167S	Missense	E_3	SNP	True	1	Class 1: This mutation can be alternatively modeled.	20aa	14aa	Lrba	ENSMUSG00000028080.17	ENSMUST00000107635.7	chr3	56	+	SNP	Missense	E_3	86192991.0	86192991.0	A	A	ENSMUST00000107635.7:c.499A>A	R167delinsR	86192993.0	86192993.0	A	T	ENSMUST00000107635.7:c.501A>T	R167S	CLINVAR-H0624119	CLINVAR-H0624119-M01-V01	CLINVAR	583400.0	False	False	False	False	False	34
LRBA	ENSG00000198589.6	ENST00000357115.3	chr4	57	-	True	151849718	151849718	G	T	ENST00000357115.3:c.499C>A	R167S	Missense	E_3	SNP	True	1	Class 1: This mutation can be alternatively modeled.	20aa	14aa	Lrba	ENSMUSG00000028080.17	ENSMUST00000107635.7	chr3	56	+	TNP	Missense	E_3	86192991.0	86192991.0	A	A	ENSMUST00000107635.7:c.499A>A	R167delinsR	86192991.0	86192993.0	AGA	TCC	ENSMUST00000107635.7:c.499_501AGA>TCC	R167S	CLINVAR-H0624119	CLINVAR-H0624119-M01-V02	CLINVAR	583400.0	False	False	False	False	False	34
LRBA	ENSG00000198589.6	ENST00000357115.3	chr4	57	-	True	151849718	151849718	G	T	ENST00000357115.3:c.499C>A	R167S	Missense	E_3	SNP	True	1	Class 1: This mutation can be alternatively modeled.	20aa	14aa	Lrba	ENSMUSG00000028080.17	ENSMUST00000107635.7	chr3	56	+	DNP	Missense	E_3	86192991.0	86192991.0	A	A	ENSMUST00000107635.7:c.499A>A	R167delinsR	86192991.0	86192992.0	AG	TC	ENSMUST00000107635.7:c.499_500AG>TC	R167S	CLINVAR-H0624119	CLINVAR-H0624119-M01-V03	CLINVAR	583400.0	False	False	False	False	False	34
LRBA	ENSG00000198589.6	ENST00000357115.3	chr4	57	-	True	151849718	151849718	G	T	ENST00000357115.3:c.499C>A	R167S	Missense	E_3	SNP	True	1	Class 1: This mutation can be alternatively modeled.	20aa	14aa	Lrba	ENSMUSG00000028080.17	ENSMUST00000107635.7	chr3	56	+	SNP	Missense	E_3	86192991.0	86192991.0	A	A	ENSMUST00000107635.7:c.499A>A	R167delinsR	86192993.0	86192993.0	A	C	ENSMUST00000107635.7:c.501A>C	R167S	CLINVAR-H0624119	CLINVAR-H0624119-M01-V04	CLINVAR	583400.0	False	False	False	False	False	34
LRBA	ENSG00000198589.6	ENST00000357115.3	chr4	57	-	True	151849718	151849718	G	T	ENST00000357115.3:c.499C>A	R167S	Missense	E_3	SNP	True	1	Class 1: This mutation can be alternatively modeled.	20aa	14aa	Lrba	ENSMUSG00000028080.17	ENSMUST00000107635.7	chr3	56	+	TNP	Missense	E_3	86192991.0	86192991.0	A	A	ENSMUST00000107635.7:c.499A>A	R167delinsR	86192991.0	86192993.0	AGA	TCT	ENSMUST00000107635.7:c.499_501AGA>TCT	R167S	CLINVAR-H0624119	CLINVAR-H0624119-M01-V05	CLINVAR	583400.0	False	False	False	False	False	34
LRBA	ENSG00000198589.6	ENST00000357115.3	chr4	57	-	True	151850048	151850048	G	C	ENST00000357115.3:c.386C>G	T129S	Missense	E_2	SNP	True	1	Class 1: This mutation can be alternatively modeled.	24aa	16aa	Lrba	ENSMUSG00000028080.17	ENSMUST00000107635.7	chr3	56	+	DNP	Missense	E_2	86192473.0	86192473.0	C	G	ENSMUST00000107635.7:c.386C>G	T129R	86192473.0	86192474.0	CA	GC	ENSMUST00000107635.7:c.386_387CA>GC	T129S	CLINVAR-H0624139	CLINVAR-H0624139-M01-V01	CLINVAR	2630492.0	False	False	False	False	False	40
LRBA	ENSG00000198589.6	ENST00000357115.3	chr4	57	-	True	151850048	151850048	G	C	ENST00000357115.3:c.386C>G	T129S	Missense	E_2	SNP	True	1	Class 1: This mutation can be alternatively modeled.	24aa	16aa	Lrba	ENSMUSG00000028080.17	ENSMUST00000107635.7	chr3	56	+	SNP	Missense	E_2	86192473.0	86192473.0	C	G	ENSMUST00000107635.7:c.386C>G	T129R	86192472.0	86192472.0	A	T	ENSMUST00000107635.7:c.385A>T	T129S	CLINVAR-H0624139	CLINVAR-H0624139-M01-V02	CLINVAR	2630492.0	False	False	False	False	False	40
LRBA	ENSG00000198589.6	ENST00000357115.3	chr4	57	-	True	151850048	151850048	G	C	ENST00000357115.3:c.386C>G	T129S	Missense	E_2	SNP	True	1	Class 1: This mutation can be alternatively modeled.	24aa	16aa	Lrba	ENSMUSG00000028080.17	ENSMUST00000107635.7	chr3	56	+	TNP	Missense	E_2	86192473.0	86192473.0	C	G	ENSMUST00000107635.7:c.386C>G	T129R	86192472.0	86192474.0	ACA	TCC	ENSMUST00000107635.7:c.385_387ACA>TCC	T129S	CLINVAR-H0624139	CLINVAR-H0624139-M01-V03	CLINVAR	2630492.0	False	False	False	False	False	40
LRBA	ENSG00000198589.6	ENST00000357115.3	chr4	57	-	True	151850048	151850048	G	C	ENST00000357115.3:c.386C>G	T129S	Missense	E_2	SNP	True	1	Class 1: This mutation can be alternatively modeled.	24aa	16aa	Lrba	ENSMUSG00000028080.17	ENSMUST00000107635.7	chr3	56	+	TNP	Missense	E_2	86192473.0	86192473.0	C	G	ENSMUST00000107635.7:c.386C>G	T129R	86192472.0	86192474.0	ACA	TCT	ENSMUST00000107635.7:c.385_387ACA>TCT	T129S	CLINVAR-H0624139	CLINVAR-H0624139-M01-V04	CLINVAR	2630492.0	False	False	False	False	False	40
LRBA	ENSG00000198589.6	ENST00000357115.3	chr4	57	-	True	151850048	151850048	G	C	ENST00000357115.3:c.386C>G	T129S	Missense	E_2	SNP	True	1	Class 1: This mutation can be alternatively modeled.	24aa	16aa	Lrba	ENSMUSG00000028080.17	ENSMUST00000107635.7	chr3	56	+	DNP	Missense	E_2	86192473.0	86192473.0	C	G	ENSMUST00000107635.7:c.386C>G	T129R	86192473.0	86192474.0	CA	GT	ENSMUST00000107635.7:c.386_387CA>GT	T129S	CLINVAR-H0624139	CLINVAR-H0624139-M01-V05	CLINVAR	2630492.0	False	False	False	False	False	40
LRBA	ENSG00000198589.6	ENST00000357115.3	chr4	57	-	True	151850207	151850207	C	T	ENST00000357115.3:c.227G>A	G76E	Missense	E_2	SNP	True	1	Class 1: This mutation can be alternatively modeled.	52aa	16aa	Lrba	ENSMUSG00000028080.17	ENSMUST00000107635.7	chr3	56	+	DNP	Missense	E_2	86192314.0	86192314.0	G	A	ENSMUST00000107635.7:c.227G>A	G76D	86192314.0	86192315.0	GC	AG	ENSMUST00000107635.7:c.227_228GC>AG	G76E	CLINVAR-H0624160	CLINVAR-H0624160-M01-V01	CLINVAR	1406168.0	False	False	False	False	False	68
LRBA	ENSG00000198589.6	ENST00000357115.3	chr4	57	-	True	151850207	151850207	C	T	ENST00000357115.3:c.227G>A	G76E	Missense	E_2	SNP	True	1	Class 1: This mutation can be alternatively modeled.	52aa	16aa	Lrba	ENSMUSG00000028080.17	ENSMUST00000107635.7	chr3	56	+	DNP	Missense	E_2	86192314.0	86192314.0	G	A	ENSMUST00000107635.7:c.227G>A	G76D	86192314.0	86192315.0	GC	AA	ENSMUST00000107635.7:c.227_228GC>AA	G76E	CLINVAR-H0624160	CLINVAR-H0624160-M01-V02	CLINVAR	1406168.0	False	False	False	False	False	68
LRBA	ENSG00000198589.6	ENST00000357115.3	chr4	57	-	True	151935638	151935638	C	T	ENST00000357115.3:c.157G>A	G53S	Missense	E_1	SNP	True	1	Class 1: This mutation can be alternatively modeled.	29aa	39aa	Lrba	ENSMUSG00000028080.17	ENSMUST00000107635.7	chr3	56	+	TNP	Missense	E_1	86132752.0	86132752.0	G	A	ENSMUST00000107635.7:c.157G>A	G53R	86132752.0	86132754.0	GGG	TCA	ENSMUST00000107635.7:c.157_159GGG>TCA	G53S	CLINVAR-H0624188	CLINVAR-H0624188-M01-V01	CLINVAR	1996177.0	False	False	False	False	False	68
LRBA	ENSG00000198589.6	ENST00000357115.3	chr4	57	-	True	151935638	151935638	C	T	ENST00000357115.3:c.157G>A	G53S	Missense	E_1	SNP	True	1	Class 1: This mutation can be alternatively modeled.	29aa	39aa	Lrba	ENSMUSG00000028080.17	ENSMUST00000107635.7	chr3	56	+	TNP	Missense	E_1	86132752.0	86132752.0	G	A	ENSMUST00000107635.7:c.157G>A	G53R	86132752.0	86132754.0	GGG	AGC	ENSMUST00000107635.7:c.157_159GGG>AGC	G53S	CLINVAR-H0624188	CLINVAR-H0624188-M01-V02	CLINVAR	1996177.0	False	False	False	False	False	68
LRBA	ENSG00000198589.6	ENST00000357115.3	chr4	57	-	True	151935638	151935638	C	T	ENST00000357115.3:c.157G>A	G53S	Missense	E_1	SNP	True	1	Class 1: This mutation can be alternatively modeled.	29aa	39aa	Lrba	ENSMUSG00000028080.17	ENSMUST00000107635.7	chr3	56	+	DNP	Missense	E_1	86132752.0	86132752.0	G	A	ENSMUST00000107635.7:c.157G>A	G53R	86132752.0	86132753.0	GG	TC	ENSMUST00000107635.7:c.157_158GG>TC	G53S	CLINVAR-H0624188	CLINVAR-H0624188-M01-V03	CLINVAR	1996177.0	False	False	False	False	False	68
LRBA	ENSG00000198589.6	ENST00000357115.3	chr4	57	-	True	151935638	151935638	C	T	ENST00000357115.3:c.157G>A	G53S	Missense	E_1	SNP	True	1	Class 1: This mutation can be alternatively modeled.	29aa	39aa	Lrba	ENSMUSG00000028080.17	ENSMUST00000107635.7	chr3	56	+	TNP	Missense	E_1	86132752.0	86132752.0	G	A	ENSMUST00000107635.7:c.157G>A	G53R	86132752.0	86132754.0	GGG	TCC	ENSMUST00000107635.7:c.157_159GGG>TCC	G53S	CLINVAR-H0624188	CLINVAR-H0624188-M01-V04	CLINVAR	1996177.0	False	False	False	False	False	68
LRBA	ENSG00000198589.6	ENST00000357115.3	chr4	57	-	True	151935638	151935638	C	T	ENST00000357115.3:c.157G>A	G53S	Missense	E_1	SNP	True	1	Class 1: This mutation can be alternatively modeled.	29aa	39aa	Lrba	ENSMUSG00000028080.17	ENSMUST00000107635.7	chr3	56	+	TNP	Missense	E_1	86132752.0	86132752.0	G	A	ENSMUST00000107635.7:c.157G>A	G53R	86132752.0	86132754.0	GGG	TCT	ENSMUST00000107635.7:c.157_159GGG>TCT	G53S	CLINVAR-H0624188	CLINVAR-H0624188-M01-V05	CLINVAR	1996177.0	False	False	False	False	False	68
LRBA	ENSG00000198589.6	ENST00000357115.3	chr4	57	-	True	151186865	151186865	C	A	ENST00000357115.3:c.9G>T		Non_Coding,3		SNP	True	2	Class 2: This mutation can be modeled, but the effect may not be consistent.	0nt	0nt	Lrba	ENSMUSG00000028080.17	ENSMUST00000107635.7	chr3	56	+	SNP	3'		86688975.0	86688975.0	C	T	ENSMUST00000107635.7:c.7C>T		86688975.0	86688975.0	C	T	ENSMUST00000107635.7:c.7C>T		CLINVAR-H0622455	CLINVAR-H0622455-M01-V01	CLINVAR	282955.0	False	False	False	False	False	0
LRBA	ENSG00000198589.6	ENST00000357115.3	chr4	57	-	True	151936204	151936204	A	G	ENST00000357115.3:c.446T>C		Non_Coding,5		SNP	True	2	Class 2: This mutation can be modeled, but the effect may not be consistent.	0nt	0nt	Lrba	ENSMUSG00000028080.17	ENSMUST00000107635.7	chr3	56	+	SNP	5'		86132245.0	86132245.0	G	C	ENSMUST00000107635.7:c.259G>C		86132245.0	86132245.0	G	C	ENSMUST00000107635.7:c.259G>C		CLINVAR-H0624223	CLINVAR-H0624223-M01-V01	CLINVAR	1225577.0	False	False	False	False	False	0
LRBA	ENSG00000198589.6	ENST00000357115.3	chr4	57	-	True	151199013	151199013	G	A	ENST00000357115.3:c.8493C>T	Y2831delinsY	Silent	E_56	SNP	False	4	Class 4: Mutated sequences are not identical.	0aa	0aa	Lrba	ENSMUSG00000028080.17	ENSMUST00000107635.7	chr3	56	+																CLINVAR-H0622492		CLINVAR	714618.0	False	False	False	False	False	0
LRBA	ENSG00000198589.6	ENST00000357115.3	chr4	57	-	True	151199015	151199015	A	G	ENST00000357115.3:c.8491T>C	Y2831H	Missense	E_56	SNP	False	4	Class 4: Mutated sequences are not identical.	0aa	0aa	Lrba	ENSMUSG00000028080.17	ENSMUST00000107635.7	chr3	56	+																CLINVAR-H0622493		CLINVAR	645582.0	False	False	False	False	False	0
LRBA	ENSG00000198589.6	ENST00000357115.3	chr4	57	-	True	151199108	151199108	T	C	ENST00000357115.3:c.8398A>G	R2800G	Missense	E_56	SNP	False	4	Class 4: Mutated sequences are not identical.	0aa	0aa	Lrba	ENSMUSG00000028080.17	ENSMUST00000107635.7	chr3	56	+																CLINVAR-H0622518		CLINVAR	1039230.0	False	False	False	False	False	0
LRBA	ENSG00000198589.6	ENST00000357115.3	chr4	57	-	True	151203623	151203623	C	T	ENST00000357115.3:c.8328G>A	M2776I	Missense	E_55	SNP	False	4	Class 4: Mutated sequences are not identical.	0aa	0aa	Lrba	ENSMUSG00000028080.17	ENSMUST00000107635.7	chr3	56	+																CLINVAR-H0622533		CLINVAR	964012.0	False	False	False	False	False	0
LRBA	ENSG00000198589.6	ENST00000357115.3	chr4	57	-	True	151207137	151207137	G	T	ENST00000357115.3:c.8100C>A	V2700delinsV	Silent	E_54	SNP	False	4	Class 4: Mutated sequences are not identical.	0aa	0aa	Lrba	ENSMUSG00000028080.17	ENSMUST00000107635.7	chr3	56	+																CLINVAR-H0622575		CLINVAR	2013283.0	False	False	False	False	False	0
LRBA	ENSG00000198589.6	ENST00000357115.3	chr4	57	-	True	151223802	151223802	G	A	ENST00000357115.3:c.8025C>T	C2675delinsC	Silent	E_53	SNP	False	4	Class 4: Mutated sequences are not identical.	0aa	0aa	Lrba	ENSMUSG00000028080.17	ENSMUST00000107635.7	chr3	56	+																CLINVAR-H0622601		CLINVAR	2189891.0	False	False	False	False	False	0
LRBA	ENSG00000198589.6	ENST00000357115.3	chr4	57	-	True	151223940	151223940	T	C	ENST00000357115.3:c.7887A>G	R2629delinsR	Silent	E_53	SNP	False	4	Class 4: Mutated sequences are not identical.	0aa	0aa	Lrba	ENSMUSG00000028080.17	ENSMUST00000107635.7	chr3	56	+																CLINVAR-H0622624		CLINVAR	849652.0	False	False	False	False	False	0
LRBA	ENSG00000198589.6	ENST00000357115.3	chr4	57	-	True	151231530	151231530	T	C	ENST00000357115.3:c.7733A>G	N2578S	Missense	E_52	SNP	False	4	Class 4: Mutated sequences are not identical.	0aa	0aa	Lrba	ENSMUSG00000028080.17	ENSMUST00000107635.7	chr3	56	+																CLINVAR-H0622649		CLINVAR	1041889.0	False	False	False	False	False	0
LRBA	ENSG00000198589.6	ENST00000357115.3	chr4	57	-	True	151242409	151242409	T	G	ENST00000357115.3:c.7597A>C	T2533P	Missense	E_50	SNP	False	4	Class 4: Mutated sequences are not identical.	0aa	0aa	Lrba	ENSMUSG00000028080.17	ENSMUST00000107635.7	chr3	56	+																CLINVAR-H0622682		CLINVAR	439869.0	False	False	False	False	False	0
LRBA	ENSG00000198589.6	ENST00000357115.3	chr4	57	-	True	151246963	151246963	C	T	ENST00000357115.3:c.7483G>A	V2495M	Missense	E_49	SNP	False	4	Class 4: Mutated sequences are not identical.	0aa	0aa	Lrba	ENSMUSG00000028080.17	ENSMUST00000107635.7	chr3	56	+																CLINVAR-H0622695		CLINVAR	2092302.0	False	False	False	False	False	0
LRBA	ENSG00000198589.6	ENST00000357115.3	chr4	57	-	True	151336603	151336603	T	C	ENST00000357115.3:c.7214A>G	H2405R	Missense	E_47	SNP	False	4	Class 4: Mutated sequences are not identical.	0aa	0aa	Lrba	ENSMUSG00000028080.17	ENSMUST00000107635.7	chr3	56	+																CLINVAR-H0622740		CLINVAR	956546.0	False	False	False	False	False	0
LRBA	ENSG00000198589.6	ENST00000357115.3	chr4	57	-	True	151356788	151356788	T	C	ENST00000357115.3:c.7027A>G	I2343V	Missense	E_46	SNP	False	4	Class 4: Mutated sequences are not identical.	0aa	0aa	Lrba	ENSMUSG00000028080.17	ENSMUST00000107635.7	chr3	56	+																CLINVAR-H0622775		CLINVAR	2582480.0	False	False	False	False	False	0
LRBA	ENSG00000198589.6	ENST00000357115.3	chr4	57	-	True	151357967	151357967	T	C	ENST00000357115.3:c.6863A>G	Y2288C	Missense	E_45	SNP	False	4	Class 4: Mutated sequences are not identical.	0aa	0aa	Lrba	ENSMUSG00000028080.17	ENSMUST00000107635.7	chr3	56	+																CLINVAR-H0622810		CLINVAR	998494.0	False	False	False	False	False	0
LRBA	ENSG00000198589.6	ENST00000357115.3	chr4	57	-	True	151511929	151511929	G	C	ENST00000357115.3:c.6162C>G	I2054M	Missense	E_39	SNP	False	4	Class 4: Mutated sequences are not identical.	0aa	0aa	Lrba	ENSMUSG00000028080.17	ENSMUST00000107635.7	chr3	56	+																CLINVAR-H0622992		CLINVAR	1035214.0	False	False	False	False	False	0
LRBA	ENSG00000198589.6	ENST00000357115.3	chr4	57	-	True	151511968	151511968	C	G	ENST00000357115.3:c.6123G>C	R2041S	Missense	E_39	SNP	False	4	Class 4: Mutated sequences are not identical.	0aa	0aa	Lrba	ENSMUSG00000028080.17	ENSMUST00000107635.7	chr3	56	+																CLINVAR-H0622995		CLINVAR	1432818.0	False	False	False	False	False	0
LRBA	ENSG00000198589.6	ENST00000357115.3	chr4	57	-	True	151512009	151512009	T	G	ENST00000357115.3:c.6082A>C	T2028P	Missense	E_39	SNP	False	4	Class 4: Mutated sequences are not identical.	0aa	0aa	Lrba	ENSMUSG00000028080.17	ENSMUST00000107635.7	chr3	56	+																CLINVAR-H0623004		CLINVAR	580329.0	False	False	False	False	False	0
LRBA	ENSG00000198589.6	ENST00000357115.3	chr4	57	-	True	151518240	151518240	C	T	ENST00000357115.3:c.6074G>A	S2025N	Missense	E_38	SNP	False	4	Class 4: Mutated sequences are not identical.	0aa	0aa	Lrba	ENSMUSG00000028080.17	ENSMUST00000107635.7	chr3	56	+																CLINVAR-H0623008		CLINVAR	649668.0	False	False	False	False	False	0
LRBA	ENSG00000198589.6	ENST00000357115.3	chr4	57	-	True	151518242	151518242	G	T	ENST00000357115.3:c.6072C>A	N2024K	Missense	E_38	SNP	False	4	Class 4: Mutated sequences are not identical.	0aa	0aa	Lrba	ENSMUSG00000028080.17	ENSMUST00000107635.7	chr3	56	+																CLINVAR-H0623009		CLINVAR	958605.0	False	False	False	False	False	0
LRBA	ENSG00000198589.6	ENST00000357115.3	chr4	57	-	True	151518245	151518245	C	A	ENST00000357115.3:c.6069G>T	E2023D	Missense	E_38	SNP	False	4	Class 4: Mutated sequences are not identical.	0aa	0aa	Lrba	ENSMUSG00000028080.17	ENSMUST00000107635.7	chr3	56	+																CLINVAR-H0623010		CLINVAR	1520290.0	False	False	False	False	False	0
LRBA	ENSG00000198589.6	ENST00000357115.3	chr4	57	-	True	151518248	151518248	T	C	ENST00000357115.3:c.6066A>G	R2022delinsR	Silent	E_38	SNP	False	4	Class 4: Mutated sequences are not identical.	0aa	0aa	Lrba	ENSMUSG00000028080.17	ENSMUST00000107635.7	chr3	56	+																CLINVAR-H0623011		CLINVAR	744477.0	False	False	False	False	False	0
LRBA	ENSG00000198589.6	ENST00000357115.3	chr4	57	-	True	151518255	151518255	T	C	ENST00000357115.3:c.6059A>G	K2020R	Missense	E_38	SNP	False	4	Class 4: Mutated sequences are not identical.	0aa	0aa	Lrba	ENSMUSG00000028080.17	ENSMUST00000107635.7	chr3	56	+																CLINVAR-H0623012		CLINVAR	540393.0	False	False	False	False	False	0
LRBA	ENSG00000198589.6	ENST00000357115.3	chr4	57	-	True	151518259	151518259	A	C	ENST00000357115.3:c.6055T>G	F2019V	Missense	E_38	SNP	False	4	Class 4: Mutated sequences are not identical.	0aa	0aa	Lrba	ENSMUSG00000028080.17	ENSMUST00000107635.7	chr3	56	+																CLINVAR-H0623013		CLINVAR	284103.0	False	False	False	False	False	0
LRBA	ENSG00000198589.6	ENST00000357115.3	chr4	57	-	True	151518264	151518264	C	T	ENST00000357115.3:c.6050G>A	C2017Y	Missense	E_38	SNP	False	4	Class 4: Mutated sequences are not identical.	0aa	0aa	Lrba	ENSMUSG00000028080.17	ENSMUST00000107635.7	chr3	56	+																CLINVAR-H0623014		CLINVAR	1467281.0	False	False	False	False	False	0
LRBA	ENSG00000198589.6	ENST00000357115.3	chr4	57	-	True	151729479	151729479	T	C	ENST00000357115.3:c.5377A>G	N1793D	Missense	E_31	SNP	False	4	Class 4: Mutated sequences are not identical.	0aa	0aa	Lrba	ENSMUSG00000028080.17	ENSMUST00000107635.7	chr3	56	+																CLINVAR-H0623166		CLINVAR	1525822.0	False	False	False	False	False	0
LRBA	ENSG00000198589.6	ENST00000357115.3	chr4	57	-	True	151729511	151729511	G	C	ENST00000357115.3:c.5345C>G	T1782R	Missense	E_31	SNP	False	4	Class 4: Mutated sequences are not identical.	0aa	0aa	Lrba	ENSMUSG00000028080.17	ENSMUST00000107635.7	chr3	56	+																CLINVAR-H0623171		CLINVAR	860919.0	False	False	False	False	False	0
LRBA	ENSG00000198589.6	ENST00000357115.3	chr4	57	-	True	151729542	151729542	A	G	ENST00000357115.3:c.5314T>C	S1772P	Missense	E_31	SNP	False	4	Class 4: Mutated sequences are not identical.	0aa	0aa	Lrba	ENSMUSG00000028080.17	ENSMUST00000107635.7	chr3	56	+																CLINVAR-H0623175		CLINVAR	1435813.0	False	False	False	False	False	0
LRBA	ENSG00000198589.6	ENST00000357115.3	chr4	57	-	True	151738308	151738308	G	A	ENST00000357115.3:c.5273C>T	A1758V	Missense	E_30	SNP	False	4	Class 4: Mutated sequences are not identical.	0aa	0aa	Lrba	ENSMUSG00000028080.17	ENSMUST00000107635.7	chr3	56	+																CLINVAR-H0623185		CLINVAR	1021918.0	False	False	False	False	False	0
LRBA	ENSG00000198589.6	ENST00000357115.3	chr4	57	-	True	151738309	151738309	C	T	ENST00000357115.3:c.5272G>A	A1758T	Missense	E_30	SNP	False	4	Class 4: Mutated sequences are not identical.	0aa	0aa	Lrba	ENSMUSG00000028080.17	ENSMUST00000107635.7	chr3	56	+																CLINVAR-H0623186		CLINVAR	953915.0	False	False	False	False	False	0
LRBA	ENSG00000198589.6	ENST00000357115.3	chr4	57	-	True	151738340	151738340	A	G	ENST00000357115.3:c.5241T>C	N1747delinsN	Silent	E_30	SNP	False	4	Class 4: Mutated sequences are not identical.	0aa	0aa	Lrba	ENSMUSG00000028080.17	ENSMUST00000107635.7	chr3	56	+																CLINVAR-H0623188		CLINVAR	425340.0	False	False	False	False	False	0
LRBA	ENSG00000198589.6	ENST00000357115.3	chr4	57	-	True	151738341	151738341	T	C	ENST00000357115.3:c.5240A>G	N1747S	Missense	E_30	SNP	False	4	Class 4: Mutated sequences are not identical.	0aa	0aa	Lrba	ENSMUSG00000028080.17	ENSMUST00000107635.7	chr3	56	+																CLINVAR-H0623189		CLINVAR	659093.0	False	False	False	False	False	0
LRBA	ENSG00000198589.6	ENST00000357115.3	chr4	57	-	True	151738351	151738351	T	A	ENST00000357115.3:c.5230A>T	I1744L	Missense	E_30	SNP	False	4	Class 4: Mutated sequences are not identical.	0aa	0aa	Lrba	ENSMUSG00000028080.17	ENSMUST00000107635.7	chr3	56	+																CLINVAR-H0623192		CLINVAR	1494785.0	False	False	False	False	False	0
LRBA	ENSG00000198589.6	ENST00000357115.3	chr4	57	-	True	151738362	151738362	A	C	ENST00000357115.3:c.5219T>G	F1740C	Missense	E_30	SNP	False	4	Class 4: Mutated sequences are not identical.	0aa	0aa	Lrba	ENSMUSG00000028080.17	ENSMUST00000107635.7	chr3	56	+																CLINVAR-H0623194		CLINVAR	661229.0	False	False	False	False	False	0
LRBA	ENSG00000198589.6	ENST00000357115.3	chr4	57	-	True	151749354	151749354	C	T	ENST00000357115.3:c.5149G>A	V1717M	Missense	E_29	SNP	False	4	Class 4: Mutated sequences are not identical.	0aa	0aa	Lrba	ENSMUSG00000028080.17	ENSMUST00000107635.7	chr3	56	+																CLINVAR-H0623207		CLINVAR	540385.0	False	False	False	False	False	0
LRBA	ENSG00000198589.6	ENST00000357115.3	chr4	57	-	True	151749441	151749441	T	C	ENST00000357115.3:c.5062A>G	I1688V	Missense	E_29	SNP	False	4	Class 4: Mutated sequences are not identical.	0aa	0aa	Lrba	ENSMUSG00000028080.17	ENSMUST00000107635.7	chr3	56	+																CLINVAR-H0623225		CLINVAR	573968.0	False	False	False	False	False	0
LRBA	ENSG00000198589.6	ENST00000357115.3	chr4	57	-	True	151749441	151749441	T	G	ENST00000357115.3:c.5062A>C	I1688L	Missense	E_29	SNP	False	4	Class 4: Mutated sequences are not identical.	0aa	0aa	Lrba	ENSMUSG00000028080.17	ENSMUST00000107635.7	chr3	56	+																CLINVAR-H0623226		CLINVAR	1055166.0	False	False	False	False	False	0
LRBA	ENSG00000198589.6	ENST00000357115.3	chr4	57	-	True	151749491	151749491	G	A	ENST00000357115.3:c.5012C>T	S1671L	Missense	E_29	SNP	False	4	Class 4: Mutated sequences are not identical.	0aa	0aa	Lrba	ENSMUSG00000028080.17	ENSMUST00000107635.7	chr3	56	+																CLINVAR-H0623236		CLINVAR	1036708.0	False	False	False	False	False	0
LRBA	ENSG00000198589.6	ENST00000357115.3	chr4	57	-	True	151749507	151749507	C	T	ENST00000357115.3:c.4996G>A	A1666T	Missense	E_29	SNP	False	4	Class 4: Mutated sequences are not identical.	0aa	0aa	Lrba	ENSMUSG00000028080.17	ENSMUST00000107635.7	chr3	56	+																CLINVAR-H0623239		CLINVAR	1000973.0	False	False	False	False	False	0
LRBA	ENSG00000198589.6	ENST00000357115.3	chr4	57	-	True	151749533	151749533	T	A	ENST00000357115.3:c.4970A>T	D1657V	Missense	E_29	SNP	False	4	Class 4: Mutated sequences are not identical.	0aa	0aa	Lrba	ENSMUSG00000028080.17	ENSMUST00000107635.7	chr3	56	+																CLINVAR-H0623243		CLINVAR	939625.0	False	False	False	False	False	0
LRBA	ENSG00000198589.6	ENST00000357115.3	chr4	57	-	True	151749540	151749540	T	C	ENST00000357115.3:c.4963A>G	K1655E	Missense	E_29	SNP	False	4	Class 4: Mutated sequences are not identical.	0aa	0aa	Lrba	ENSMUSG00000028080.17	ENSMUST00000107635.7	chr3	56	+																CLINVAR-H0623244		CLINVAR	851531.0	False	False	False	False	False	0
LRBA	ENSG00000198589.6	ENST00000357115.3	chr4	57	-	True	151749547	151749547	C	T	ENST00000357115.3:c.4956G>A	P1652delinsP	Silent	E_29	SNP	False	4	Class 4: Mutated sequences are not identical.	0aa	0aa	Lrba	ENSMUSG00000028080.17	ENSMUST00000107635.7	chr3	56	+																CLINVAR-H0623245		CLINVAR	742090.0	False	False	False	False	False	0
LRBA	ENSG00000198589.6	ENST00000357115.3	chr4	57	-	True	151749579	151749579	A	G	ENST00000357115.3:c.4924T>C	S1642P	Missense	E_29	SNP	False	4	Class 4: Mutated sequences are not identical.	0aa	0aa	Lrba	ENSMUSG00000028080.17	ENSMUST00000107635.7	chr3	56	+																CLINVAR-H0623251		CLINVAR	2060187.0	False	False	False	False	False	0
LRBA	ENSG00000198589.6	ENST00000357115.3	chr4	57	-	True	151749648	151749648	C	A	ENST00000357115.3:c.4855G>T	V1619L	Missense	E_29	SNP	False	4	Class 4: Mutated sequences are not identical.	0aa	0aa	Lrba	ENSMUSG00000028080.17	ENSMUST00000107635.7	chr3	56	+																CLINVAR-H0623263		CLINVAR	576122.0	False	False	False	False	False	0
LRBA	ENSG00000198589.6	ENST00000357115.3	chr4	57	-	True	151749649	151749649	A	T	ENST00000357115.3:c.4854T>A	H1618Q	Missense	E_29	SNP	False	4	Class 4: Mutated sequences are not identical.	0aa	0aa	Lrba	ENSMUSG00000028080.17	ENSMUST00000107635.7	chr3	56	+																CLINVAR-H0623264		CLINVAR	1402310.0	False	False	False	False	False	0
LRBA	ENSG00000198589.6	ENST00000357115.3	chr4	57	-	True	151749682	151749682	A	G	ENST00000357115.3:c.4821T>C	I1607delinsI	Silent	E_29	SNP	False	4	Class 4: Mutated sequences are not identical.	0aa	0aa	Lrba	ENSMUSG00000028080.17	ENSMUST00000107635.7	chr3	56	+																CLINVAR-H0623269		CLINVAR	1993836.0	False	False	False	False	False	0
LRBA	ENSG00000198589.6	ENST00000357115.3	chr4	57	-	True	151749683	151749683	A	G	ENST00000357115.3:c.4820T>C	I1607T	Missense	E_29	SNP	False	4	Class 4: Mutated sequences are not identical.	0aa	0aa	Lrba	ENSMUSG00000028080.17	ENSMUST00000107635.7	chr3	56	+																CLINVAR-H0623270		CLINVAR	1005260.0	False	False	False	False	False	0
LRBA	ENSG00000198589.6	ENST00000357115.3	chr4	57	-	True	151749704	151749704	G	A	ENST00000357115.3:c.4799C>T	A1600V	Missense	E_29	SNP	False	4	Class 4: Mutated sequences are not identical.	0aa	0aa	Lrba	ENSMUSG00000028080.17	ENSMUST00000107635.7	chr3	56	+																CLINVAR-H0623274		CLINVAR	1521629.0	False	False	False	False	False	0
LRBA	ENSG00000198589.6	ENST00000357115.3	chr4	57	-	True	151749710	151749710	G	A	ENST00000357115.3:c.4793C>T	S1598L	Missense	E_29	SNP	False	4	Class 4: Mutated sequences are not identical.	0aa	0aa	Lrba	ENSMUSG00000028080.17	ENSMUST00000107635.7	chr3	56	+																CLINVAR-H0623275		CLINVAR	1448158.0	False	False	False	False	False	0
LRBA	ENSG00000198589.6	ENST00000357115.3	chr4	57	-	True	151749711	151749711	A	T	ENST00000357115.3:c.4792T>A	S1598T	Missense	E_29	SNP	False	4	Class 4: Mutated sequences are not identical.	0aa	0aa	Lrba	ENSMUSG00000028080.17	ENSMUST00000107635.7	chr3	56	+																CLINVAR-H0623276		CLINVAR	2250402.0	False	False	False	False	False	0
LRBA	ENSG00000198589.6	ENST00000357115.3	chr4	57	-	True	151752979	151752979	T	C	ENST00000357115.3:c.4719A>G	V1573delinsV	Silent	E_28	SNP	False	4	Class 4: Mutated sequences are not identical.	0aa	0aa	Lrba	ENSMUSG00000028080.17	ENSMUST00000107635.7	chr3	56	+																CLINVAR-H0623292		CLINVAR	1587933.0	False	False	False	False	False	0
LRBA	ENSG00000198589.6	ENST00000357115.3	chr4	57	-	True	151752985	151752985	C	T	ENST00000357115.3:c.4713G>A	E1571delinsE	Silent	E_28	SNP	False	4	Class 4: Mutated sequences are not identical.	0aa	0aa	Lrba	ENSMUSG00000028080.17	ENSMUST00000107635.7	chr3	56	+																CLINVAR-H0623294		CLINVAR	540414.0	False	False	False	False	False	0
LRBA	ENSG00000198589.6	ENST00000357115.3	chr4	57	-	True	151752998	151752998	C	T	ENST00000357115.3:c.4700G>A	G1567D	Missense	E_28	SNP	False	4	Class 4: Mutated sequences are not identical.	0aa	0aa	Lrba	ENSMUSG00000028080.17	ENSMUST00000107635.7	chr3	56	+																CLINVAR-H0623296		CLINVAR	2074761.0	False	False	False	False	False	0
LRBA	ENSG00000198589.6	ENST00000357115.3	chr4	57	-	True	151753010	151753010	C	A	ENST00000357115.3:c.4688G>T	C1563F	Missense	E_28	SNP	False	4	Class 4: Mutated sequences are not identical.	0aa	0aa	Lrba	ENSMUSG00000028080.17	ENSMUST00000107635.7	chr3	56	+																CLINVAR-H0623298		CLINVAR	1015929.0	False	False	False	False	False	0
LRBA	ENSG00000198589.6	ENST00000357115.3	chr4	57	-	True	151753011	151753011	A	C	ENST00000357115.3:c.4687T>G	C1563G	Missense	E_28	SNP	False	4	Class 4: Mutated sequences are not identical.	0aa	0aa	Lrba	ENSMUSG00000028080.17	ENSMUST00000107635.7	chr3	56	+																CLINVAR-H0623299		CLINVAR	1039116.0	False	False	False	False	False	0
LRBA	ENSG00000198589.6	ENST00000357115.3	chr4	57	-	True	151765829	151765829	A	G	ENST00000357115.3:c.4442T>C	L1481S	Missense	E_26	SNP	False	4	Class 4: Mutated sequences are not identical.	0aa	0aa	Lrba	ENSMUSG00000028080.17	ENSMUST00000107635.7	chr3	56	+																CLINVAR-H0623353		CLINVAR	1053989.0	False	False	False	False	False	0
LRBA	ENSG00000198589.6	ENST00000357115.3	chr4	57	-	True	151765851	151765851	G	A	ENST00000357115.3:c.4420C>T	P1474S	Missense	E_26	SNP	False	4	Class 4: Mutated sequences are not identical.	0aa	0aa	Lrba	ENSMUSG00000028080.17	ENSMUST00000107635.7	chr3	56	+																CLINVAR-H0623357		CLINVAR	945058.0	False	False	False	False	False	0
LRBA	ENSG00000198589.6	ENST00000357115.3	chr4	57	-	True	151765855	151765855	C	T	ENST00000357115.3:c.4416G>A	L1472delinsL	Silent	E_26	SNP	False	4	Class 4: Mutated sequences are not identical.	0aa	0aa	Lrba	ENSMUSG00000028080.17	ENSMUST00000107635.7	chr3	56	+																CLINVAR-H0623358		CLINVAR	811064.0	False	False	False	False	False	0
LRBA	ENSG00000198589.6	ENST00000357115.3	chr4	57	-	True	151765861	151765861	T	A	ENST00000357115.3:c.4410A>T	K1470N	Missense	E_26	SNP	False	4	Class 4: Mutated sequences are not identical.	0aa	0aa	Lrba	ENSMUSG00000028080.17	ENSMUST00000107635.7	chr3	56	+																CLINVAR-H0623359		CLINVAR	2188513.0	False	False	False	False	False	0
LRBA	ENSG00000198589.6	ENST00000357115.3	chr4	57	-	True	151765863	151765863	T	C	ENST00000357115.3:c.4408A>G	K1470E	Missense	E_26	SNP	False	4	Class 4: Mutated sequences are not identical.	0aa	0aa	Lrba	ENSMUSG00000028080.17	ENSMUST00000107635.7	chr3	56	+																CLINVAR-H0623360		CLINVAR	1045965.0	False	False	False	False	False	0
LRBA	ENSG00000198589.6	ENST00000357115.3	chr4	57	-	True	151771950	151771950	G	T	ENST00000357115.3:c.3930C>A	N1310K	Missense	E_23	SNP	False	4	Class 4: Mutated sequences are not identical.	0aa	0aa	Lrba	ENSMUSG00000028080.17	ENSMUST00000107635.7	chr3	56	+																CLINVAR-H0623473		CLINVAR	1714148.0	False	False	False	False	False	0
LRBA	ENSG00000198589.6	ENST00000357115.3	chr4	57	-	True	151771951	151771951	T	C	ENST00000357115.3:c.3929A>G	N1310S	Missense	E_23	SNP	False	4	Class 4: Mutated sequences are not identical.	0aa	0aa	Lrba	ENSMUSG00000028080.17	ENSMUST00000107635.7	chr3	56	+																CLINVAR-H0623474		CLINVAR	1510472.0	False	False	False	False	False	0
LRBA	ENSG00000198589.6	ENST00000357115.3	chr4	57	-	True	151771971	151771971	C	T	ENST00000357115.3:c.3909G>A	V1303delinsV	Silent	E_23	SNP	False	4	Class 4: Mutated sequences are not identical.	0aa	0aa	Lrba	ENSMUSG00000028080.17	ENSMUST00000107635.7	chr3	56	+																CLINVAR-H0623478		CLINVAR	1106029.0	False	False	False	False	False	0
LRBA	ENSG00000198589.6	ENST00000357115.3	chr4	57	-	True	151771972	151771972	A	G	ENST00000357115.3:c.3908T>C	V1303A	Missense	E_23	SNP	False	4	Class 4: Mutated sequences are not identical.	0aa	0aa	Lrba	ENSMUSG00000028080.17	ENSMUST00000107635.7	chr3	56	+																CLINVAR-H0623479		CLINVAR	1461193.0	False	False	False	False	False	0
LRBA	ENSG00000198589.6	ENST00000357115.3	chr4	57	-	True	151772021	151772021	T	C	ENST00000357115.3:c.3859A>G	I1287V	Missense	E_23	SNP	False	4	Class 4: Mutated sequences are not identical.	0aa	0aa	Lrba	ENSMUSG00000028080.17	ENSMUST00000107635.7	chr3	56	+																CLINVAR-H0623486		CLINVAR	390618.0	False	False	False	False	False	0
LRBA	ENSG00000198589.6	ENST00000357115.3	chr4	57	-	True	151772029	151772029	C	A	ENST00000357115.3:c.3851G>T	G1284V	Missense	E_23	SNP	False	4	Class 4: Mutated sequences are not identical.	0aa	0aa	Lrba	ENSMUSG00000028080.17	ENSMUST00000107635.7	chr3	56	+																CLINVAR-H0623489		CLINVAR	1714385.0	False	False	False	False	False	0
LRBA	ENSG00000198589.6	ENST00000357115.3	chr4	57	-	True	151773044	151773044	A	C	ENST00000357115.3:c.3818T>G	V1273G	Missense	E_22	SNP	False	4	Class 4: Mutated sequences are not identical.	0aa	0aa	Lrba	ENSMUSG00000028080.17	ENSMUST00000107635.7	chr3	56	+																CLINVAR-H0623499		CLINVAR	954982.0	False	False	False	False	False	0
LRBA	ENSG00000198589.6	ENST00000357115.3	chr4	57	-	True	151773072	151773072	C	T	ENST00000357115.3:c.3790G>A	V1264M	Missense	E_22	SNP	False	4	Class 4: Mutated sequences are not identical.	0aa	0aa	Lrba	ENSMUSG00000028080.17	ENSMUST00000107635.7	chr3	56	+																CLINVAR-H0623504		CLINVAR	2198912.0	False	False	False	False	False	0
LRBA	ENSG00000198589.6	ENST00000357115.3	chr4	57	-	True	151773073	151773073	G	A	ENST00000357115.3:c.3789C>T	N1263delinsN	Silent	E_22	SNP	False	4	Class 4: Mutated sequences are not identical.	0aa	0aa	Lrba	ENSMUSG00000028080.17	ENSMUST00000107635.7	chr3	56	+																CLINVAR-H0623505		CLINVAR	502304.0	False	False	False	False	False	0
LRBA	ENSG00000198589.6	ENST00000357115.3	chr4	57	-	True	151773073	151773073	G	T	ENST00000357115.3:c.3789C>A	N1263K	Missense	E_22	SNP	False	4	Class 4: Mutated sequences are not identical.	0aa	0aa	Lrba	ENSMUSG00000028080.17	ENSMUST00000107635.7	chr3	56	+																CLINVAR-H0623506		CLINVAR	1041006.0	False	False	False	False	False	0
LRBA	ENSG00000198589.6	ENST00000357115.3	chr4	57	-	True	151773110	151773110	G	A	ENST00000357115.3:c.3752C>T	T1251I	Missense	E_22	SNP	False	4	Class 4: Mutated sequences are not identical.	0aa	0aa	Lrba	ENSMUSG00000028080.17	ENSMUST00000107635.7	chr3	56	+																CLINVAR-H0623512		CLINVAR	1481148.0	False	False	False	False	False	0
LRBA	ENSG00000198589.6	ENST00000357115.3	chr4	57	-	True	151773111	151773111	T	C	ENST00000357115.3:c.3751A>G	T1251A	Missense	E_22	SNP	False	4	Class 4: Mutated sequences are not identical.	0aa	0aa	Lrba	ENSMUSG00000028080.17	ENSMUST00000107635.7	chr3	56	+																CLINVAR-H0623513		CLINVAR	618199.0	False	False	False	False	False	0
LRBA	ENSG00000198589.6	ENST00000357115.3	chr4	57	-	True	151773119	151773119	T	C	ENST00000357115.3:c.3743A>G	N1248S	Missense	E_22	SNP	False	4	Class 4: Mutated sequences are not identical.	0aa	0aa	Lrba	ENSMUSG00000028080.17	ENSMUST00000107635.7	chr3	56	+																CLINVAR-H0623516		CLINVAR	540379.0	False	False	False	False	False	0
LRBA	ENSG00000198589.6	ENST00000357115.3	chr4	57	-	True	151773120	151773120	T	C	ENST00000357115.3:c.3742A>G	N1248D	Missense	E_22	SNP	False	4	Class 4: Mutated sequences are not identical.	0aa	0aa	Lrba	ENSMUSG00000028080.17	ENSMUST00000107635.7	chr3	56	+																CLINVAR-H0623517		CLINVAR	1525073.0	False	False	False	False	False	0
LRBA	ENSG00000198589.6	ENST00000357115.3	chr4	57	-	True	151773136	151773136	C	T	ENST00000357115.3:c.3726G>A	A1242delinsA	Silent	E_22	SNP	False	4	Class 4: Mutated sequences are not identical.	0aa	0aa	Lrba	ENSMUSG00000028080.17	ENSMUST00000107635.7	chr3	56	+																CLINVAR-H0623518		CLINVAR	732138.0	False	False	False	False	False	0
LRBA	ENSG00000198589.6	ENST00000357115.3	chr4	57	-	True	151773137	151773137	G	A	ENST00000357115.3:c.3725C>T	A1242V	Missense	E_22	SNP	False	4	Class 4: Mutated sequences are not identical.	0aa	0aa	Lrba	ENSMUSG00000028080.17	ENSMUST00000107635.7	chr3	56	+																CLINVAR-H0623519		CLINVAR	1443681.0	False	False	False	False	False	0
LRBA	ENSG00000198589.6	ENST00000357115.3	chr4	57	-	True	151773171	151773171	T	C	ENST00000357115.3:c.3691A>G	S1231G	Missense	E_22	SNP	False	4	Class 4: Mutated sequences are not identical.	0aa	0aa	Lrba	ENSMUSG00000028080.17	ENSMUST00000107635.7	chr3	56	+																CLINVAR-H0623524		CLINVAR	581781.0	False	False	False	False	False	0
LRBA	ENSG00000198589.6	ENST00000357115.3	chr4	57	-	True	151773173	151773173	C	T	ENST00000357115.3:c.3689G>A	G1230D	Missense	E_22	SNP	False	4	Class 4: Mutated sequences are not identical.	0aa	0aa	Lrba	ENSMUSG00000028080.17	ENSMUST00000107635.7	chr3	56	+																CLINVAR-H0623525		CLINVAR	473174.0	False	False	False	False	False	0
LRBA	ENSG00000198589.6	ENST00000357115.3	chr4	57	-	True	151773232	151773232	C	T	ENST00000357115.3:c.3630G>A	E1210delinsE	Silent	E_22	SNP	False	4	Class 4: Mutated sequences are not identical.	0aa	0aa	Lrba	ENSMUSG00000028080.17	ENSMUST00000107635.7	chr3	56	+																CLINVAR-H0623529		CLINVAR	754686.0	False	False	False	False	False	0
LRBA	ENSG00000198589.6	ENST00000357115.3	chr4	57	-	True	151773256	151773256	T	C	ENST00000357115.3:c.3606A>G	E1202delinsE	Silent	E_22	SNP	False	4	Class 4: Mutated sequences are not identical.	0aa	0aa	Lrba	ENSMUSG00000028080.17	ENSMUST00000107635.7	chr3	56	+																CLINVAR-H0623530		CLINVAR	2101096.0	False	False	False	False	False	0
LRBA	ENSG00000198589.6	ENST00000357115.3	chr4	57	-	True	151773271	151773271	G	A	ENST00000357115.3:c.3591C>T	S1197delinsS	Silent	E_22	SNP	False	4	Class 4: Mutated sequences are not identical.	0aa	0aa	Lrba	ENSMUSG00000028080.17	ENSMUST00000107635.7	chr3	56	+																CLINVAR-H0623533		CLINVAR	1555327.0	False	False	False	False	False	0
LRBA	ENSG00000198589.6	ENST00000357115.3	chr4	57	-	True	151773279	151773279	T	C	ENST00000357115.3:c.3583A>G	T1195A	Missense	E_22	SNP	False	4	Class 4: Mutated sequences are not identical.	0aa	0aa	Lrba	ENSMUSG00000028080.17	ENSMUST00000107635.7	chr3	56	+																CLINVAR-H0623535		CLINVAR	2663263.0	False	False	False	False	False	0
LRBA	ENSG00000198589.6	ENST00000357115.3	chr4	57	-	True	151773281	151773281	G	C	ENST00000357115.3:c.3581C>G	T1194S	Missense	E_22	SNP	False	4	Class 4: Mutated sequences are not identical.	0aa	0aa	Lrba	ENSMUSG00000028080.17	ENSMUST00000107635.7	chr3	56	+																CLINVAR-H0623536		CLINVAR	2005958.0	False	False	False	False	False	0
LRBA	ENSG00000198589.6	ENST00000357115.3	chr4	57	-	True	151773294	151773294	T	C	ENST00000357115.3:c.3568A>G	M1190V	Missense	E_22	SNP	False	4	Class 4: Mutated sequences are not identical.	0aa	0aa	Lrba	ENSMUSG00000028080.17	ENSMUST00000107635.7	chr3	56	+																CLINVAR-H0623538		CLINVAR	282001.0	False	False	False	False	False	0
LRBA	ENSG00000198589.6	ENST00000357115.3	chr4	57	-	True	151773346	151773346	T	A	ENST00000357115.3:c.3516A>T	Q1172H	Missense	E_22	SNP	False	4	Class 4: Mutated sequences are not identical.	0aa	0aa	Lrba	ENSMUSG00000028080.17	ENSMUST00000107635.7	chr3	56	+																CLINVAR-H0623541		CLINVAR	2334369.0	False	False	False	False	False	0
LRBA	ENSG00000198589.6	ENST00000357115.3	chr4	57	-	True	151773348	151773348	G	T	ENST00000357115.3:c.3514C>A	Q1172K	Missense	E_22	SNP	False	4	Class 4: Mutated sequences are not identical.	0aa	0aa	Lrba	ENSMUSG00000028080.17	ENSMUST00000107635.7	chr3	56	+																CLINVAR-H0623542		CLINVAR	2058663.0	False	False	False	False	False	0
LRBA	ENSG00000198589.6	ENST00000357115.3	chr4	57	-	True	151773361	151773361	A	C	ENST00000357115.3:c.3501T>G	T1167delinsT	Silent	E_22	SNP	False	4	Class 4: Mutated sequences are not identical.	0aa	0aa	Lrba	ENSMUSG00000028080.17	ENSMUST00000107635.7	chr3	56	+																CLINVAR-H0623546		CLINVAR	1078748.0	False	False	False	False	False	0
LRBA	ENSG00000198589.6	ENST00000357115.3	chr4	57	-	True	151773363	151773363	T	C	ENST00000357115.3:c.3499A>G	T1167A	Missense	E_22	SNP	False	4	Class 4: Mutated sequences are not identical.	0aa	0aa	Lrba	ENSMUSG00000028080.17	ENSMUST00000107635.7	chr3	56	+																CLINVAR-H0623547		CLINVAR	218543.0	False	False	False	False	False	0
LRBA	ENSG00000198589.6	ENST00000357115.3	chr4	57	-	True	151773365	151773365	T	C	ENST00000357115.3:c.3497A>G	Q1166R	Missense	E_22	SNP	False	4	Class 4: Mutated sequences are not identical.	0aa	0aa	Lrba	ENSMUSG00000028080.17	ENSMUST00000107635.7	chr3	56	+																CLINVAR-H0623548		CLINVAR	1060696.0	False	False	False	False	False	0
LRBA	ENSG00000198589.6	ENST00000357115.3	chr4	57	-	True	151773366	151773366	G	C	ENST00000357115.3:c.3496C>G	Q1166E	Missense	E_22	SNP	False	4	Class 4: Mutated sequences are not identical.	0aa	0aa	Lrba	ENSMUSG00000028080.17	ENSMUST00000107635.7	chr3	56	+																CLINVAR-H0623549		CLINVAR	2419515.0	False	False	False	False	False	0
LRBA	ENSG00000198589.6	ENST00000357115.3	chr4	57	-	True	151773399	151773399	T	C	ENST00000357115.3:c.3463A>G	I1155V	Missense	E_22	SNP	False	4	Class 4: Mutated sequences are not identical.	0aa	0aa	Lrba	ENSMUSG00000028080.17	ENSMUST00000107635.7	chr3	56	+																CLINVAR-H0623553		CLINVAR	644778.0	False	False	False	False	False	0
LRBA	ENSG00000198589.6	ENST00000357115.3	chr4	57	-	True	151773439	151773439	G	A	ENST00000357115.3:c.3423C>T	A1141delinsA	Silent	E_22	SNP	False	4	Class 4: Mutated sequences are not identical.	0aa	0aa	Lrba	ENSMUSG00000028080.17	ENSMUST00000107635.7	chr3	56	+																CLINVAR-H0623556		CLINVAR	712349.0	False	False	False	False	False	0
LRBA	ENSG00000198589.6	ENST00000357115.3	chr4	57	-	True	151773455	151773455	G	A	ENST00000357115.3:c.3407C>T	P1136L	Missense	E_22	SNP	False	4	Class 4: Mutated sequences are not identical.	0aa	0aa	Lrba	ENSMUSG00000028080.17	ENSMUST00000107635.7	chr3	56	+																CLINVAR-H0623559		CLINVAR	287734.0	False	False	False	False	False	0
LRBA	ENSG00000198589.6	ENST00000357115.3	chr4	57	-	True	151773468	151773468	T	A	ENST00000357115.3:c.3394A>T	N1132Y	Missense	E_22	SNP	False	4	Class 4: Mutated sequences are not identical.	0aa	0aa	Lrba	ENSMUSG00000028080.17	ENSMUST00000107635.7	chr3	56	+																CLINVAR-H0623560		CLINVAR	843751.0	False	False	False	False	False	0
LRBA	ENSG00000198589.6	ENST00000357115.3	chr4	57	-	True	151773470	151773470	T	C	ENST00000357115.3:c.3392A>G	D1131G	Missense	E_22	SNP	False	4	Class 4: Mutated sequences are not identical.	0aa	0aa	Lrba	ENSMUSG00000028080.17	ENSMUST00000107635.7	chr3	56	+																CLINVAR-H0623561		CLINVAR	1088426.0	False	False	False	False	False	0
LRBA	ENSG00000198589.6	ENST00000357115.3	chr4	57	-	True	151773492	151773492	T	C	ENST00000357115.3:c.3370A>G	N1124D	Missense	E_22	SNP	False	4	Class 4: Mutated sequences are not identical.	0aa	0aa	Lrba	ENSMUSG00000028080.17	ENSMUST00000107635.7	chr3	56	+																CLINVAR-H0623565		CLINVAR	576197.0	False	False	False	False	False	0
LRBA	ENSG00000198589.6	ENST00000357115.3	chr4	57	-	True	151773560	151773560	A	G	ENST00000357115.3:c.3302T>C	I1101T	Missense	E_22	SNP	False	4	Class 4: Mutated sequences are not identical.	0aa	0aa	Lrba	ENSMUSG00000028080.17	ENSMUST00000107635.7	chr3	56	+																CLINVAR-H0623575		CLINVAR	1042815.0	False	False	False	False	False	0
LRBA	ENSG00000198589.6	ENST00000357115.3	chr4	57	-	True	151773570	151773570	C	A	ENST00000357115.3:c.3292G>T	D1098Y	Missense	E_22	SNP	False	4	Class 4: Mutated sequences are not identical.	0aa	0aa	Lrba	ENSMUSG00000028080.17	ENSMUST00000107635.7	chr3	56	+																CLINVAR-H0623576		CLINVAR	1490015.0	False	False	False	False	False	0
LRBA	ENSG00000198589.6	ENST00000357115.3	chr4	57	-	True	151773570	151773570	C	T	ENST00000357115.3:c.3292G>A	D1098N	Missense	E_22	SNP	False	4	Class 4: Mutated sequences are not identical.	0aa	0aa	Lrba	ENSMUSG00000028080.17	ENSMUST00000107635.7	chr3	56	+																CLINVAR-H0623577		CLINVAR	1954174.0	False	False	False	False	False	0
LRBA	ENSG00000198589.6	ENST00000357115.3	chr4	57	-	True	151773589	151773589	T	C	ENST00000357115.3:c.3273A>G	S1091delinsS	Silent	E_22	SNP	False	4	Class 4: Mutated sequences are not identical.	0aa	0aa	Lrba	ENSMUSG00000028080.17	ENSMUST00000107635.7	chr3	56	+																CLINVAR-H0623581		CLINVAR	1169537.0	False	False	False	False	False	0
LRBA	ENSG00000198589.6	ENST00000357115.3	chr4	57	-	True	151773626	151773626	G	T	ENST00000357115.3:c.3236C>A	T1079N	Missense	E_22	SNP	False	4	Class 4: Mutated sequences are not identical.	0aa	0aa	Lrba	ENSMUSG00000028080.17	ENSMUST00000107635.7	chr3	56	+																CLINVAR-H0623592		CLINVAR	1370862.0	False	False	False	False	False	0
LRBA	ENSG00000198589.6	ENST00000357115.3	chr4	57	-	True	151773660	151773660	T	C	ENST00000357115.3:c.3202A>G	T1068A	Missense	E_22	SNP	False	4	Class 4: Mutated sequences are not identical.	0aa	0aa	Lrba	ENSMUSG00000028080.17	ENSMUST00000107635.7	chr3	56	+																CLINVAR-H0623596		CLINVAR	872271.0	False	False	False	False	False	0
LRBA	ENSG00000198589.6	ENST00000357115.3	chr4	57	-	True	151773661	151773661	T	C	ENST00000357115.3:c.3201A>G	T1067delinsT	Silent	E_22	SNP	False	4	Class 4: Mutated sequences are not identical.	0aa	0aa	Lrba	ENSMUSG00000028080.17	ENSMUST00000107635.7	chr3	56	+																CLINVAR-H0623597		CLINVAR	1587893.0	False	False	False	False	False	0
LRBA	ENSG00000198589.6	ENST00000357115.3	chr4	57	-	True	151773666	151773666	T	C	ENST00000357115.3:c.3196A>G	I1066V	Missense	E_22	SNP	False	4	Class 4: Mutated sequences are not identical.	0aa	0aa	Lrba	ENSMUSG00000028080.17	ENSMUST00000107635.7	chr3	56	+																CLINVAR-H0623598		CLINVAR	1879617.0	False	False	False	False	False	0
LRBA	ENSG00000198589.6	ENST00000357115.3	chr4	57	-	True	151773700	151773700	T	C	ENST00000357115.3:c.3162A>G	I1054M	Missense	E_22	SNP	False	4	Class 4: Mutated sequences are not identical.	0aa	0aa	Lrba	ENSMUSG00000028080.17	ENSMUST00000107635.7	chr3	56	+																CLINVAR-H0623601		CLINVAR	1444144.0	False	False	False	False	False	0
LRBA	ENSG00000198589.6	ENST00000357115.3	chr4	57	-	True	151773701	151773701	A	T	ENST00000357115.3:c.3161T>A	I1054K	Missense	E_22	SNP	False	4	Class 4: Mutated sequences are not identical.	0aa	0aa	Lrba	ENSMUSG00000028080.17	ENSMUST00000107635.7	chr3	56	+																CLINVAR-H0623602		CLINVAR	1432179.0	False	False	False	False	False	0
LRBA	ENSG00000198589.6	ENST00000357115.3	chr4	57	-	True	151773702	151773702	T	G	ENST00000357115.3:c.3160A>C	I1054L	Missense	E_22	SNP	False	4	Class 4: Mutated sequences are not identical.	0aa	0aa	Lrba	ENSMUSG00000028080.17	ENSMUST00000107635.7	chr3	56	+																CLINVAR-H0623603		CLINVAR	1396511.0	False	False	False	False	False	0
LRBA	ENSG00000198589.6	ENST00000357115.3	chr4	57	-	True	151773712	151773712	T	C	ENST00000357115.3:c.3150A>G	V1050delinsV	Silent	E_22	SNP	False	4	Class 4: Mutated sequences are not identical.	0aa	0aa	Lrba	ENSMUSG00000028080.17	ENSMUST00000107635.7	chr3	56	+																CLINVAR-H0623605		CLINVAR	735232.0	False	False	False	False	False	0
LRBA	ENSG00000198589.6	ENST00000357115.3	chr4	57	-	True	151773734	151773734	C	A	ENST00000357115.3:c.3128G>T	R1043M	Missense	E_22	SNP	False	4	Class 4: Mutated sequences are not identical.	0aa	0aa	Lrba	ENSMUSG00000028080.17	ENSMUST00000107635.7	chr3	56	+																CLINVAR-H0623607		CLINVAR	947959.0	False	False	False	False	False	0
LRBA	ENSG00000198589.6	ENST00000357115.3	chr4	57	-	True	151773739	151773739	C	T	ENST00000357115.3:c.3123G>A	E1041delinsE	Silent	E_22	SNP	False	4	Class 4: Mutated sequences are not identical.	0aa	0aa	Lrba	ENSMUSG00000028080.17	ENSMUST00000107635.7	chr3	56	+																CLINVAR-H0623608		CLINVAR	2414183.0	False	False	False	False	False	0
LRBA	ENSG00000198589.6	ENST00000357115.3	chr4	57	-	True	151773741	151773741	C	T	ENST00000357115.3:c.3121G>A	E1041K	Missense	E_22	SNP	False	4	Class 4: Mutated sequences are not identical.	0aa	0aa	Lrba	ENSMUSG00000028080.17	ENSMUST00000107635.7	chr3	56	+																CLINVAR-H0623609		CLINVAR	1474555.0	False	False	False	False	False	0
LRBA	ENSG00000198589.6	ENST00000357115.3	chr4	57	-	True	151773743	151773743	T	C	ENST00000357115.3:c.3119A>G	N1040S	Missense	E_22	SNP	False	4	Class 4: Mutated sequences are not identical.	0aa	0aa	Lrba	ENSMUSG00000028080.17	ENSMUST00000107635.7	chr3	56	+																CLINVAR-H0623610		CLINVAR	937352.0	False	False	False	False	False	0
LRBA	ENSG00000198589.6	ENST00000357115.3	chr4	57	-	True	151773750	151773750	G	C	ENST00000357115.3:c.3112C>G	L1038V	Missense	E_22	SNP	False	4	Class 4: Mutated sequences are not identical.	0aa	0aa	Lrba	ENSMUSG00000028080.17	ENSMUST00000107635.7	chr3	56	+																CLINVAR-H0623612		CLINVAR	848119.0	False	False	False	False	False	0
LRBA	ENSG00000198589.6	ENST00000357115.3	chr4	57	-	True	151773767	151773767	C	T	ENST00000357115.3:c.3095G>A	G1032D	Missense	E_22	SNP	False	4	Class 4: Mutated sequences are not identical.	0aa	0aa	Lrba	ENSMUSG00000028080.17	ENSMUST00000107635.7	chr3	56	+																CLINVAR-H0623613		CLINVAR	1917377.0	False	False	False	False	False	0
LRBA	ENSG00000198589.6	ENST00000357115.3	chr4	57	-	True	151773793	151773793	T	C	ENST00000357115.3:c.3069A>G	Q1023delinsQ	Silent	E_22	SNP	False	4	Class 4: Mutated sequences are not identical.	0aa	0aa	Lrba	ENSMUSG00000028080.17	ENSMUST00000107635.7	chr3	56	+																CLINVAR-H0623615		CLINVAR	1655351.0	False	False	False	False	False	0
LRBA	ENSG00000198589.6	ENST00000357115.3	chr4	57	-	True	151773806	151773806	A	T	ENST00000357115.3:c.3056T>A	M1019K	Missense	E_22	SNP	False	4	Class 4: Mutated sequences are not identical.	0aa	0aa	Lrba	ENSMUSG00000028080.17	ENSMUST00000107635.7	chr3	56	+																CLINVAR-H0623617		CLINVAR	1163446.0	False	False	False	False	False	0
LRBA	ENSG00000198589.6	ENST00000357115.3	chr4	57	-	True	151773825	151773825	T	C	ENST00000357115.3:c.3037A>G	N1013D	Missense	E_22	SNP	False	4	Class 4: Mutated sequences are not identical.	0aa	0aa	Lrba	ENSMUSG00000028080.17	ENSMUST00000107635.7	chr3	56	+																CLINVAR-H0623621		CLINVAR	1924845.0	False	False	False	False	False	0
LRBA	ENSG00000198589.6	ENST00000357115.3	chr4	57	-	True	151773935	151773935	G	A	ENST00000357115.3:c.2927C>T	T976M	Missense	E_22	SNP	False	4	Class 4: Mutated sequences are not identical.	0aa	0aa	Lrba	ENSMUSG00000028080.17	ENSMUST00000107635.7	chr3	56	+																CLINVAR-H0623633		CLINVAR	658696.0	False	False	False	False	False	0
LRBA	ENSG00000198589.6	ENST00000357115.3	chr4	57	-	True	151773946	151773946	C	T	ENST00000357115.3:c.2916G>A	Q972delinsQ	Silent	E_22	SNP	False	4	Class 4: Mutated sequences are not identical.	0aa	0aa	Lrba	ENSMUSG00000028080.17	ENSMUST00000107635.7	chr3	56	+																CLINVAR-H0623635		CLINVAR	1987360.0	False	False	False	False	False	0
LRBA	ENSG00000198589.6	ENST00000357115.3	chr4	57	-	True	151773947	151773947	T	C	ENST00000357115.3:c.2915A>G	Q972R	Missense	E_22	SNP	False	4	Class 4: Mutated sequences are not identical.	0aa	0aa	Lrba	ENSMUSG00000028080.17	ENSMUST00000107635.7	chr3	56	+																CLINVAR-H0623636		CLINVAR	1350327.0	False	False	False	False	False	0
LRBA	ENSG00000198589.6	ENST00000357115.3	chr4	57	-	True	151773969	151773969	T	C	ENST00000357115.3:c.2893A>G	I965V	Missense	E_22	SNP	False	4	Class 4: Mutated sequences are not identical.	0aa	0aa	Lrba	ENSMUSG00000028080.17	ENSMUST00000107635.7	chr3	56	+																CLINVAR-H0623639		CLINVAR	1464587.0	False	False	False	False	False	0
LRBA	ENSG00000198589.6	ENST00000357115.3	chr4	57	-	True	151773981	151773981	T	C	ENST00000357115.3:c.2881A>G	I961V	Missense	E_22	SNP	False	4	Class 4: Mutated sequences are not identical.	0aa	0aa	Lrba	ENSMUSG00000028080.17	ENSMUST00000107635.7	chr3	56	+																CLINVAR-H0623641		CLINVAR	1500054.0	False	False	False	False	False	0
LRBA	ENSG00000198589.6	ENST00000357115.3	chr4	57	-	True	151773986	151773986	G	C	ENST00000357115.3:c.2876C>G	S959C	Missense	E_22	SNP	False	4	Class 4: Mutated sequences are not identical.	0aa	0aa	Lrba	ENSMUSG00000028080.17	ENSMUST00000107635.7	chr3	56	+																CLINVAR-H0623642		CLINVAR	1356245.0	False	False	False	False	False	0
LRBA	ENSG00000198589.6	ENST00000357115.3	chr4	57	-	True	151773996	151773996	G	C	ENST00000357115.3:c.2866C>G	Q956E	Missense	E_22	SNP	False	4	Class 4: Mutated sequences are not identical.	0aa	0aa	Lrba	ENSMUSG00000028080.17	ENSMUST00000107635.7	chr3	56	+																CLINVAR-H0623643		CLINVAR	1361097.0	False	False	False	False	False	0
LRBA	ENSG00000198589.6	ENST00000357115.3	chr4	57	-	True	151774034	151774034	A	C	ENST00000357115.3:c.2828T>G	V943G	Missense	E_22	SNP	False	4	Class 4: Mutated sequences are not identical.	0aa	0aa	Lrba	ENSMUSG00000028080.17	ENSMUST00000107635.7	chr3	56	+																CLINVAR-H0623647		CLINVAR	1354162.0	False	False	False	False	False	0
LRBA	ENSG00000198589.6	ENST00000357115.3	chr4	57	-	True	151774035	151774035	C	A	ENST00000357115.3:c.2827G>T	V943F	Missense	E_22	SNP	False	4	Class 4: Mutated sequences are not identical.	0aa	0aa	Lrba	ENSMUSG00000028080.17	ENSMUST00000107635.7	chr3	56	+																CLINVAR-H0623648		CLINVAR	1513757.0	False	False	False	False	False	0
LRBA	ENSG00000198589.6	ENST00000357115.3	chr4	57	-	True	151792519	151792519	G	A	ENST00000357115.3:c.2345C>T	T782I	Missense	E_18	SNP	False	4	Class 4: Mutated sequences are not identical.	0aa	0aa	Lrba	ENSMUSG00000028080.17	ENSMUST00000107635.7	chr3	56	+																CLINVAR-H0623759		CLINVAR	540382.0	False	False	False	False	False	0
LRBA	ENSG00000198589.6	ENST00000357115.3	chr4	57	-	True	151793846	151793846	T	C	ENST00000357115.3:c.2227A>G	M743V	Missense	E_17	SNP	False	4	Class 4: Mutated sequences are not identical.	0aa	0aa	Lrba	ENSMUSG00000028080.17	ENSMUST00000107635.7	chr3	56	+																CLINVAR-H0623784		CLINVAR	1019450.0	False	False	False	False	False	0
LRBA	ENSG00000198589.6	ENST00000357115.3	chr4	57	-	True	151827013	151827013	T	C	ENST00000357115.3:c.1732A>G	I578V	Missense	E_12	SNP	False	4	Class 4: Mutated sequences are not identical.	0aa	0aa	Lrba	ENSMUSG00000028080.17	ENSMUST00000107635.7	chr3	56	+																CLINVAR-H0623909		CLINVAR	655100.0	False	False	False	False	False	0
LRBA	ENSG00000198589.6	ENST00000357115.3	chr4	57	-	True	151829502	151829502	T	C	ENST00000357115.3:c.1477A>G	I493V	Missense	E_10	SNP	False	4	Class 4: Mutated sequences are not identical.	0aa	0aa	Lrba	ENSMUSG00000028080.17	ENSMUST00000107635.7	chr3	56	+																CLINVAR-H0623955		CLINVAR	1020356.0	False	False	False	False	False	0
LRBA	ENSG00000198589.6	ENST00000357115.3	chr4	57	-	True	151849672	151849672	C	T	ENST00000357115.3:c.545G>A	R182Q	Missense	E_3	SNP	False	4	Class 4: Mutated sequences are not identical.	0aa	0aa	Lrba	ENSMUSG00000028080.17	ENSMUST00000107635.7	chr3	56	+																CLINVAR-H0624111		CLINVAR	540398.0	False	False	False	False	False	0
LRBA	ENSG00000198589.6	ENST00000357115.3	chr4	57	-	True	151935726	151935726	T	C	ENST00000357115.3:c.69A>G	R23delinsR	Silent	E_1	SNP	False	4	Class 4: Mutated sequences are not identical.	0aa	0aa	Lrba	ENSMUSG00000028080.17	ENSMUST00000107635.7	chr3	56	+																CLINVAR-H0624207		CLINVAR	756487.0	False	False	False	False	False	0
LRBA	ENSG00000198589.6	ENST00000357115.3	chr4	57	-	True	151935762	151935762	C	A	ENST00000357115.3:c.33G>T	P11delinsP	Silent	E_1	SNP	False	4	Class 4: Mutated sequences are not identical.	0aa	0aa	Lrba	ENSMUSG00000028080.17	ENSMUST00000107635.7	chr3	56	+																CLINVAR-H0624213		CLINVAR	2074443.0	False	False	False	False	False	0
LRBA	ENSG00000198589.6	ENST00000357115.3	chr4	57	-	True	151935763	151935763	G	A	ENST00000357115.3:c.32C>T	P11L	Missense	E_1	SNP	False	4	Class 4: Mutated sequences are not identical.	0aa	0aa	Lrba	ENSMUSG00000028080.17	ENSMUST00000107635.7	chr3	56	+																CLINVAR-H0624214		CLINVAR	2266460.0	False	False	False	False	False	0
LRBA	ENSG00000198589.6	ENST00000357115.3	chr4	57	-	True	151935764	151935764	G	C	ENST00000357115.3:c.31C>G	P11A	Missense	E_1	SNP	False	4	Class 4: Mutated sequences are not identical.	0aa	0aa	Lrba	ENSMUSG00000028080.17	ENSMUST00000107635.7	chr3	56	+																CLINVAR-H0624215		CLINVAR	836450.0	False	False	False	False	False	0
LRBA	ENSG00000198589.6	ENST00000357115.3	chr4	57	-	True	151936149	151936149	C	T	ENST00000357115.3:c.501G>A		Non_Coding,5		SNP	False	4	Class 4: Mutated sequences are not identical.	0aa	0aa	Lrba	ENSMUSG00000028080.17	ENSMUST00000107635.7	chr3	56	+																CLINVAR-H0624222		CLINVAR	1267327.0	False	False	False	False	False	0
LRCH1	ENSG00000136141.10	ENST00000389797.3	chr13	20	+	True	47127569	47127569	C	T	ENST00000389797.3:c.38C>T	P13L	Missense	E_1	SNP	True	0	Class 0: This mutation can be originally modeled.	0aa	4aa	Lrch1	ENSMUSG00000068015.9	ENSMUST00000088970.7	chr14	20	-	SNP	Missense	E_1	75185063.0	75185063.0	G	A	ENSMUST00000088970.7:c.38C>T	P13L	75185063.0	75185063.0	G	A	ENSMUST00000088970.7:c.38C>T	P13L	CLINVAR-H1521467	CLINVAR-H1521467-M01-V01	CLINVAR	2292931.0	False	False	False	False	False	4
LRCH1	ENSG00000136141.10	ENST00000389797.3	chr13	20	+	True	47127587	47127587	C	T	ENST00000389797.3:c.56C>T	T19I	Missense	E_1	SNP	True	0	Class 0: This mutation can be originally modeled.	0aa	0aa	Lrch1	ENSMUSG00000068015.9	ENSMUST00000088970.7	chr14	20	-	SNP	Missense	E_1	75185048.0	75185048.0	G	A	ENSMUST00000088970.7:c.53C>T	T18I	75185048.0	75185048.0	G	A	ENSMUST00000088970.7:c.53C>T	T18I	CLINVAR-H1521468	CLINVAR-H1521468-M01-V01	CLINVAR	2516953.0	False	False	False	False	False	0
LRCH1	ENSG00000136141.10	ENST00000389797.3	chr13	20	+	True	47127691	47127691	G	T	ENST00000389797.3:c.160G>T	G54C	Missense	E_1	SNP	True	0	Class 0: This mutation can be originally modeled.	0aa	35aa	Lrch1	ENSMUSG00000068015.9	ENSMUST00000088970.7	chr14	20	-	SNP	Missense	E_1	75184971.0	75184971.0	C	A	ENSMUST00000088970.7:c.130G>T	G44C	75184971.0	75184971.0	C	A	ENSMUST00000088970.7:c.130G>T	G44C	CLINVAR-H1521470	CLINVAR-H1521470-M01-V01	CLINVAR	2280938.0	False	False	False	False	False	35
LRCH1	ENSG00000136141.10	ENST00000389797.3	chr13	20	+	True	47127803	47127803	C	T	ENST00000389797.3:c.272C>T	A91V	Missense	E_1	SNP	True	0	Class 0: This mutation can be originally modeled.	0aa	9aa	Lrch1	ENSMUSG00000068015.9	ENSMUST00000088970.7	chr14	20	-	SNP	Missense	E_1	75184859.0	75184859.0	G	A	ENSMUST00000088970.7:c.242C>T	A81V	75184859.0	75184859.0	G	A	ENSMUST00000088970.7:c.242C>T	A81V	CLINVAR-H1521471	CLINVAR-H1521471-M01-V01	CLINVAR	2273366.0	False	False	False	False	False	9
LRCH1	ENSG00000136141.10	ENST00000389797.3	chr13	20	+	True	47243226	47243226	G	A	ENST00000389797.3:c.514G>A	A172T	Missense	E_3	SNP	True	0	Class 0: This mutation can be originally modeled.	24aa	55aa	Lrch1	ENSMUSG00000068015.9	ENSMUST00000088970.7	chr14	20	-	SNP	Missense	E_3	75073154.0	75073154.0	C	T	ENSMUST00000088970.7:c.484G>A	A162T	75073154.0	75073154.0	C	T	ENSMUST00000088970.7:c.484G>A	A162T	CLINVAR-H1521472	CLINVAR-H1521472-M01-V01	CLINVAR	2345502.0	False	False	False	False	False	79
LRCH1	ENSG00000136141.10	ENST00000389797.3	chr13	20	+	True	47255901	47255901	C	T	ENST00000389797.3:c.605C>T	A202V	Missense	E_4	SNP	True	0	Class 0: This mutation can be originally modeled.	54aa	25aa	Lrch1	ENSMUSG00000068015.9	ENSMUST00000088970.7	chr14	20	-	SNP	Missense	E_4	75064118.0	75064118.0	G	A	ENSMUST00000088970.7:c.575C>T	A192V	75064118.0	75064118.0	G	A	ENSMUST00000088970.7:c.575C>T	A192V	CLINVAR-H1521474	CLINVAR-H1521474-M01-V01	CLINVAR	2523892.0	False	False	False	False	False	79
LRCH1	ENSG00000136141.10	ENST00000389797.3	chr13	20	+	True	47255966	47255966	A	C	ENST00000389797.3:c.670A>C	K224Q	Missense	E_4	SNP	True	0	Class 0: This mutation can be originally modeled.	76aa	3aa	Lrch1	ENSMUSG00000068015.9	ENSMUST00000088970.7	chr14	20	-	SNP	Missense	E_4	75064053.0	75064053.0	T	G	ENSMUST00000088970.7:c.640A>C	K214Q	75064053.0	75064053.0	T	G	ENSMUST00000088970.7:c.640A>C	K214Q	CLINVAR-H1521476	CLINVAR-H1521476-M01-V01	CLINVAR	2404338.0	False	False	False	False	False	79
LRCH1	ENSG00000136141.10	ENST00000389797.3	chr13	20	+	True	47260131	47260131	A	G	ENST00000389797.3:c.777A>G	Q259delinsQ	Silent	E_5	SNP	True	0	Class 0: This mutation can be originally modeled.	8aa	37aa	Lrch1	ENSMUSG00000068015.9	ENSMUST00000088970.7	chr14	20	-	SNP	Silent	E_5	75056979.0	75056979.0	C	C	ENSMUST00000088970.7:c.747G>G	Q249delinsQ	75056979.0	75056979.0	C	C	ENSMUST00000088970.7:c.747G>G	Q249delinsQ	CLINVAR-H1521477	CLINVAR-H1521477-M01-V01	CLINVAR	782306.0	False	False	False	False	False	45
LRCH1	ENSG00000136141.10	ENST00000389797.3	chr13	20	+	True	47262016	47262016	T	G	ENST00000389797.3:c.852T>G	F284L	Missense	E_6	SNP	True	0	Class 0: This mutation can be originally modeled.	33aa	12aa	Lrch1	ENSMUSG00000068015.9	ENSMUST00000088970.7	chr14	20	-	SNP	Missense	E_6	75056030.0	75056030.0	A	C	ENSMUST00000088970.7:c.822T>G	F274L	75056030.0	75056030.0	A	C	ENSMUST00000088970.7:c.822T>G	F274L	CLINVAR-H1521478	CLINVAR-H1521478-M01-V01	CLINVAR	2461874.0	False	False	False	False	False	45
LRCH1	ENSG00000136141.10	ENST00000389797.3	chr13	20	+	True	47262026	47262026	A	C	ENST00000389797.3:c.862A>C	S288R	Missense	E_6	SNP	True	0	Class 0: This mutation can be originally modeled.	37aa	8aa	Lrch1	ENSMUSG00000068015.9	ENSMUST00000088970.7	chr14	20	-	SNP	Missense	E_6	75056020.0	75056020.0	T	G	ENSMUST00000088970.7:c.832A>C	S278R	75056020.0	75056020.0	T	G	ENSMUST00000088970.7:c.832A>C	S278R	CLINVAR-H1521479	CLINVAR-H1521479-M01-V01	CLINVAR	2265029.0	False	False	False	False	False	45
LRCH1	ENSG00000136141.10	ENST00000389797.3	chr13	20	+	True	47262029	47262029	A	G	ENST00000389797.3:c.865A>G	I289V	Missense	E_6	SNP	True	0	Class 0: This mutation can be originally modeled.	38aa	7aa	Lrch1	ENSMUSG00000068015.9	ENSMUST00000088970.7	chr14	20	-	SNP	Missense	E_6	75056017.0	75056017.0	T	C	ENSMUST00000088970.7:c.835A>G	I279V	75056017.0	75056017.0	T	C	ENSMUST00000088970.7:c.835A>G	I279V	CLINVAR-H1521480	CLINVAR-H1521480-M01-V01	CLINVAR	2590820.0	False	False	False	False	False	45
LRCH1	ENSG00000136141.10	ENST00000389797.3	chr13	20	+	True	47262043	47262043	G	C	ENST00000389797.3:c.879G>C	Q293H	Missense	E_6	SNP	True	0	Class 0: This mutation can be originally modeled.	42aa	3aa	Lrch1	ENSMUSG00000068015.9	ENSMUST00000088970.7	chr14	20	-	SNP	Missense	E_6	75056003.0	75056003.0	C	G	ENSMUST00000088970.7:c.849G>C	Q283H	75056003.0	75056003.0	C	G	ENSMUST00000088970.7:c.849G>C	Q283H	CLINVAR-H1521481	CLINVAR-H1521481-M01-V01	CLINVAR	2467515.0	False	False	False	False	False	45
LRCH1	ENSG00000136141.10	ENST00000389797.3	chr13	20	+	True	47266711	47266711	C	T	ENST00000389797.3:c.1055C>T	S352L	Missense	E_8	SNP	True	0	Class 0: This mutation can be originally modeled.	2aa	2aa	Lrch1	ENSMUSG00000068015.9	ENSMUST00000088970.7	chr14	20	-	SNP	Missense	E_8	75051111.0	75051111.0	G	A	ENSMUST00000088970.7:c.1025C>T	S342L	75051111.0	75051111.0	G	A	ENSMUST00000088970.7:c.1025C>T	S342L	CLINVAR-H1521482	CLINVAR-H1521482-M01-V01	CLINVAR	2363684.0	False	False	False	False	False	4
LRCH1	ENSG00000136141.10	ENST00000389797.3	chr13	20	+	True	47269075	47269075	A	C	ENST00000389797.3:c.1168A>C	S390R	Missense	E_9	SNP	True	0	Class 0: This mutation can be originally modeled.	3aa	0aa	Lrch1	ENSMUSG00000068015.9	ENSMUST00000088970.7	chr14	20	-	SNP	Missense	E_9	75049120.0	75049120.0	T	G	ENSMUST00000088970.7:c.1126A>C	S376R	75049120.0	75049120.0	T	G	ENSMUST00000088970.7:c.1126A>C	S376R	CLINVAR-H1521484	CLINVAR-H1521484-M01-V01	CLINVAR	768615.0	False	False	False	False	False	3
LRCH1	ENSG00000136141.10	ENST00000389797.3	chr13	20	+	True	47269097	47269097	G	A	ENST00000389797.3:c.1190G>A	R397K	Missense	E_9	SNP	True	0	Class 0: This mutation can be originally modeled.	1aa	0aa	Lrch1	ENSMUSG00000068015.9	ENSMUST00000088970.7	chr14	20	-	SNP	Missense	E_9	75049098.0	75049098.0	C	T	ENSMUST00000088970.7:c.1148G>A	R383K	75049098.0	75049098.0	C	T	ENSMUST00000088970.7:c.1148G>A	R383K	CLINVAR-H1521485	CLINVAR-H1521485-M01-V01	CLINVAR	2299026.0	False	False	False	False	False	1
LRCH1	ENSG00000136141.10	ENST00000389797.3	chr13	20	+	True	47273501	47273501	C	T	ENST00000389797.3:c.1276C>T	R426W	Missense	E_10	SNP	True	0	Class 0: This mutation can be originally modeled.	8aa	4aa	Lrch1	ENSMUSG00000068015.9	ENSMUST00000088970.7	chr14	20	-	SNP	Missense	E_10	75044951.0	75044951.0	G	A	ENSMUST00000088970.7:c.1237C>T	R413W	75044951.0	75044951.0	G	A	ENSMUST00000088970.7:c.1237C>T	R413W	CLINVAR-H1521486	CLINVAR-H1521486-M01-V01	CLINVAR	2205536.0	False	False	False	False	False	12
LRCH1	ENSG00000136141.10	ENST00000389797.3	chr13	20	+	True	47275340	47275340	T	A	ENST00000389797.3:c.1398T>A	N466K	Missense	E_11	SNP	True	0	Class 0: This mutation can be originally modeled.	5aa	3aa	Lrch1	ENSMUSG00000068015.9	ENSMUST00000088970.7	chr14	20	-	SNP	Missense	E_11	75042911.0	75042911.0	G	T	ENSMUST00000088970.7:c.1356C>A	N452K	75042911.0	75042911.0	G	T	ENSMUST00000088970.7:c.1356C>A	N452K	CLINVAR-H1521487	CLINVAR-H1521487-M01-V01	CLINVAR	2396181.0	False	False	False	False	False	8
LRCH1	ENSG00000136141.10	ENST00000389797.3	chr13	20	+	True	47279208	47279208	G	A	ENST00000389797.3:c.1406G>A	S469N	Missense	E_12	SNP	True	0	Class 0: This mutation can be originally modeled.	8aa	0aa	Lrch1	ENSMUSG00000068015.9	ENSMUST00000088970.7	chr14	20	-	SNP	Missense	E_12	75041885.0	75041885.0	C	T	ENSMUST00000088970.7:c.1364G>A	S455N	75041885.0	75041885.0	C	T	ENSMUST00000088970.7:c.1364G>A	S455N	CLINVAR-H1521488	CLINVAR-H1521488-M01-V01	CLINVAR	2328712.0	False	False	False	False	False	8
LRCH1	ENSG00000136141.10	ENST00000389797.3	chr13	20	+	True	47279429	47279429	C	T	ENST00000389797.3:c.1517C>T	P506L	Missense	E_13	SNP	True	0	Class 0: This mutation can be originally modeled.	5aa	0aa	Lrch1	ENSMUSG00000068015.9	ENSMUST00000088970.7	chr14	20	-	SNP	Missense	E_13	75041671.0	75041671.0	G	A	ENSMUST00000088970.7:c.1475C>T	P492L	75041671.0	75041671.0	G	A	ENSMUST00000088970.7:c.1475C>T	P492L	CLINVAR-H1521489	CLINVAR-H1521489-M01-V01	CLINVAR	2507945.0	False	False	False	False	False	5
LRCH1	ENSG00000136141.10	ENST00000389797.3	chr13	20	+	True	47285926	47285926	G	T	ENST00000389797.3:c.1528G>T	V510L	Missense	E_14	SNP	True	0	Class 0: This mutation can be originally modeled.	1aa	1aa	Lrch1	ENSMUSG00000068015.9	ENSMUST00000088970.7	chr14	20	-	SNP	Missense	E_14	75033531.0	75033531.0	C	A	ENSMUST00000088970.7:c.1486G>T	V496L	75033531.0	75033531.0	C	A	ENSMUST00000088970.7:c.1486G>T	V496L	CLINVAR-H1521490	CLINVAR-H1521490-M01-V01	CLINVAR	2304630.0	False	False	False	False	False	2
LRCH1	ENSG00000136141.10	ENST00000389797.3	chr13	20	+	True	47286705	47286705	G	A	ENST00000389797.3:c.1627G>A	A543T	Missense	E_15	SNP	True	0	Class 0: This mutation can be originally modeled.	1aa	8aa	Lrch1	ENSMUSG00000068015.9	ENSMUST00000088970.7	chr14	20	-	SNP	Missense	E_15	75032764.0	75032764.0	C	T	ENSMUST00000088970.7:c.1585G>A	A529T	75032764.0	75032764.0	C	T	ENSMUST00000088970.7:c.1585G>A	A529T	CLINVAR-H1521491	CLINVAR-H1521491-M01-V01	CLINVAR	2465345.0	False	False	False	False	False	9
LRCH1	ENSG00000136141.10	ENST00000389797.3	chr13	20	+	True	47297388	47297388	A	G	ENST00000389797.3:c.1792A>G	I598V	Missense	E_17	SNP	True	0	Class 0: This mutation can be originally modeled.	11aa	33aa	Lrch1	ENSMUSG00000068015.9	ENSMUST00000088970.7	chr14	20	-	SNP	Missense	E_17	75023798.0	75023798.0	T	C	ENSMUST00000088970.7:c.1726A>G	I576V	75023798.0	75023798.0	T	C	ENSMUST00000088970.7:c.1726A>G	I576V	CLINVAR-H1521492	CLINVAR-H1521492-M01-V01	CLINVAR	2395339.0	False	False	False	False	False	44
LRCH1	ENSG00000136141.10	ENST00000389797.3	chr13	20	+	True	47297454	47297454	C	A	ENST00000389797.3:c.1858C>A	Q620K	Missense	E_17	SNP	True	0	Class 0: This mutation can be originally modeled.	33aa	11aa	Lrch1	ENSMUSG00000068015.9	ENSMUST00000088970.7	chr14	20	-	SNP	Missense	E_17	75023732.0	75023732.0	G	T	ENSMUST00000088970.7:c.1792C>A	Q598K	75023732.0	75023732.0	G	T	ENSMUST00000088970.7:c.1792C>A	Q598K	CLINVAR-H1521493	CLINVAR-H1521493-M01-V01	CLINVAR	2216547.0	False	False	False	False	False	44
LRCH1	ENSG00000136141.10	ENST00000389797.3	chr13	20	+	True	47308070	47308070	G	C	ENST00000389797.3:c.2022G>C	M674I	Missense	E_19	SNP	True	0	Class 0: This mutation can be originally modeled.	19aa	21aa	Lrch1	ENSMUSG00000068015.9	ENSMUST00000088970.7	chr14	20	-	SNP	Missense	E_19	75013084.0	75013084.0	C	G	ENSMUST00000088970.7:c.1956G>C	M652I	75013084.0	75013084.0	C	G	ENSMUST00000088970.7:c.1956G>C	M652I	CLINVAR-H1521494	CLINVAR-H1521494-M01-V01	CLINVAR	2264776.0	False	False	False	False	False	40
LRCH1	ENSG00000136141.10	ENST00000389797.3	chr13	20	+	True	47308108	47308108	C	T	ENST00000389797.3:c.2060C>T	A687V	Missense	E_19	SNP	True	0	Class 0: This mutation can be originally modeled.	32aa	8aa	Lrch1	ENSMUSG00000068015.9	ENSMUST00000088970.7	chr14	20	-	SNP	Missense	E_19	75013046.0	75013046.0	G	A	ENSMUST00000088970.7:c.1994C>T	A665V	75013046.0	75013046.0	G	A	ENSMUST00000088970.7:c.1994C>T	A665V	CLINVAR-H1521495	CLINVAR-H1521495-M01-V01	CLINVAR	2313896.0	False	False	False	False	False	40
LRCH1	ENSG00000136141.10	ENST00000389797.3	chr13	20	+	True	47255879	47255879	G	A	ENST00000389797.3:c.583G>A	V195I	Missense	E_4	SNP	True	1	Class 1: This mutation can be alternatively modeled.	47aa	32aa	Lrch1	ENSMUSG00000068015.9	ENSMUST00000088970.7	chr14	20	-	TNP	Missense	E_4	75064140.0	75064140.0	C	T	ENSMUST00000088970.7:c.553G>A	V185M	75064138.0	75064140.0	CAC	TAT	ENSMUST00000088970.7:c.553_555GTG>ATA	V185I	CLINVAR-H1521473	CLINVAR-H1521473-M01-V01	CLINVAR	2365256.0	False	False	False	False	False	79
LRCH1	ENSG00000136141.10	ENST00000389797.3	chr13	20	+	True	47255879	47255879	G	A	ENST00000389797.3:c.583G>A	V195I	Missense	E_4	SNP	True	1	Class 1: This mutation can be alternatively modeled.	47aa	32aa	Lrch1	ENSMUSG00000068015.9	ENSMUST00000088970.7	chr14	20	-	TNP	Missense	E_4	75064140.0	75064140.0	C	T	ENSMUST00000088970.7:c.553G>A	V185M	75064138.0	75064140.0	CAC	AAT	ENSMUST00000088970.7:c.553_555GTG>ATT	V185I	CLINVAR-H1521473	CLINVAR-H1521473-M01-V02	CLINVAR	2365256.0	False	False	False	False	False	79
LRCH1	ENSG00000136141.10	ENST00000389797.3	chr13	20	+	True	47255879	47255879	G	A	ENST00000389797.3:c.583G>A	V195I	Missense	E_4	SNP	True	1	Class 1: This mutation can be alternatively modeled.	47aa	32aa	Lrch1	ENSMUSG00000068015.9	ENSMUST00000088970.7	chr14	20	-	TNP	Missense	E_4	75064140.0	75064140.0	C	T	ENSMUST00000088970.7:c.553G>A	V185M	75064138.0	75064140.0	CAC	GAT	ENSMUST00000088970.7:c.553_555GTG>ATC	V185I	CLINVAR-H1521473	CLINVAR-H1521473-M01-V03	CLINVAR	2365256.0	False	False	False	False	False	79
LRCH1	ENSG00000136141.10	ENST00000389797.3	chr13	20	+	True	47255928	47255928	A	T	ENST00000389797.3:c.632A>T	K211I	Missense	E_4	SNP	True	1	Class 1: This mutation can be alternatively modeled.	63aa	16aa	Lrch1	ENSMUSG00000068015.9	ENSMUST00000088970.7	chr14	20	-	DNP	Missense	E_4	75064091.0	75064091.0	T	A	ENSMUST00000088970.7:c.602A>T	K201M	75064090.0	75064091.0	CT	AA	ENSMUST00000088970.7:c.602_603AG>TT	K201I	CLINVAR-H1521475	CLINVAR-H1521475-M01-V01	CLINVAR	2481706.0	False	False	False	False	False	79
LRCH1	ENSG00000136141.10	ENST00000389797.3	chr13	20	+	True	47255928	47255928	A	T	ENST00000389797.3:c.632A>T	K211I	Missense	E_4	SNP	True	1	Class 1: This mutation can be alternatively modeled.	63aa	16aa	Lrch1	ENSMUSG00000068015.9	ENSMUST00000088970.7	chr14	20	-	DNP	Missense	E_4	75064091.0	75064091.0	T	A	ENSMUST00000088970.7:c.602A>T	K201M	75064090.0	75064091.0	CT	TA	ENSMUST00000088970.7:c.602_603AG>TA	K201I	CLINVAR-H1521475	CLINVAR-H1521475-M01-V02	CLINVAR	2481706.0	False	False	False	False	False	79
LRCH1	ENSG00000136141.10	ENST00000389797.3	chr13	20	+	True	47255928	47255928	A	T	ENST00000389797.3:c.632A>T	K211I	Missense	E_4	SNP	True	1	Class 1: This mutation can be alternatively modeled.	63aa	16aa	Lrch1	ENSMUSG00000068015.9	ENSMUST00000088970.7	chr14	20	-	DNP	Missense	E_4	75064091.0	75064091.0	T	A	ENSMUST00000088970.7:c.602A>T	K201M	75064090.0	75064091.0	CT	GA	ENSMUST00000088970.7:c.602_603AG>TC	K201I	CLINVAR-H1521475	CLINVAR-H1521475-M01-V03	CLINVAR	2481706.0	False	False	False	False	False	79
LRCH1	ENSG00000136141.10	ENST00000389797.3	chr13	20	+	True	47308114	47308114	G	A	ENST00000389797.3:c.2066G>A	R689Q	Missense	E_19	SNP	True	1	Class 1: This mutation can be alternatively modeled.	34aa	6aa	Lrch1	ENSMUSG00000068015.9	ENSMUST00000088970.7	chr14	20	-	DNP	Missense	E_19	75013040.0	75013040.0	C	T	ENSMUST00000088970.7:c.2000G>A	R667K	75013040.0	75013041.0	CT	TG	ENSMUST00000088970.7:c.1999_2000AG>CA	R667Q	CLINVAR-H1521496	CLINVAR-H1521496-M01-V01	CLINVAR	2327642.0	False	False	False	False	False	40
LRCH1	ENSG00000136141.10	ENST00000389797.3	chr13	20	+	True	47308114	47308114	G	A	ENST00000389797.3:c.2066G>A	R689Q	Missense	E_19	SNP	True	1	Class 1: This mutation can be alternatively modeled.	34aa	6aa	Lrch1	ENSMUSG00000068015.9	ENSMUST00000088970.7	chr14	20	-	TNP	Missense	E_19	75013040.0	75013040.0	C	T	ENSMUST00000088970.7:c.2000G>A	R667K	75013039.0	75013041.0	CCT	TTG	ENSMUST00000088970.7:c.1999_2001AGG>CAA	R667Q	CLINVAR-H1521496	CLINVAR-H1521496-M01-V02	CLINVAR	2327642.0	False	False	False	False	False	40
LRCH1	ENSG00000136141.10	ENST00000389797.3	chr13	20	+	True	47127668	47127668	G	A	ENST00000389797.3:c.137G>A	G46D	Missense	E_1	SNP	False	4	Class 4: Mutated sequences are not identical.	0aa	0aa	Lrch1	ENSMUSG00000068015.9	ENSMUST00000088970.7	chr14	20	-																CLINVAR-H1521469		CLINVAR	2602501.0	False	False	False	False	False	0
LRCH1	ENSG00000136141.10	ENST00000389797.3	chr13	20	+	True	47266750	47266750	C	T	ENST00000389797.3:c.1094C>T	S365L	Missense	E_8	SNP	False	4	Class 4: Mutated sequences are not identical.	0aa	0aa	Lrch1	ENSMUSG00000068015.9	ENSMUST00000088970.7	chr14	20	-																CLINVAR-H1521483		CLINVAR	2483083.0	False	False	False	False	False	0
LRCH1	ENSG00000136141.10	ENST00000389797.3	chr13	20	+	True	47315949	47315949	A	G	ENST00000389797.3:c.2258A>G	Y753C	Missense	E_20	SNP	False	4	Class 4: Mutated sequences are not identical.	0aa	0aa	Lrch1	ENSMUSG00000068015.9	ENSMUST00000088970.7	chr14	20	-																CLINVAR-H1521497		CLINVAR	2225690.0	False	False	False	False	False	0
LRCH2	ENSG00000130224.10	ENST00000317135.8	chrX	21	-	True	114347827	114347827	C	A	ENST00000317135.8:c.2250G>T	A750delinsA	Silent	E_21	SNP	True	0	Class 0: This mutation can be originally modeled.	0aa	0aa	Lrch2	ENSMUSG00000031290.15	ENSMUST00000136789.8	chrX	21	-	SNP	Silent	E_2	146308369.0	146308369.0	A	A	ENSMUST00000136789.8:c.450T>T	A150delinsA	146308369.0	146308369.0	A	A	ENSMUST00000136789.8:c.450T>T	A150delinsA	CLINVAR-H2325353	CLINVAR-H2325353-M01-V01	CLINVAR	2661228.0	False	False	False	False	False	0
LRCH2	ENSG00000130224.10	ENST00000317135.8	chrX	21	-	True	114357349	114357349	T	C	ENST00000317135.8:c.2074A>G	S692G	Missense	E_19	SNP	True	0	Class 0: This mutation can be originally modeled.	0aa	0aa	Lrch2	ENSMUSG00000031290.15	ENSMUST00000136789.8	chrX	21	-	SNP	Missense	E_1	146336678.0	146336678.0	T	C	ENSMUST00000136789.8:c.400A>G	S134G	146336678.0	146336678.0	T	C	ENSMUST00000136789.8:c.400A>G	S134G	CLINVAR-H2325356	CLINVAR-H2325356-M01-V01	CLINVAR	2555846.0	False	False	False	False	False	0
LRCH2	ENSG00000130224.10	ENST00000317135.8	chrX	21	-	True	114361428	114361428	G	A	ENST00000317135.8:c.1769C>T	T590I	Missense	E_16	SNP	True	0	Class 0: This mutation can be originally modeled.	0aa	1aa	Lrch2	ENSMUSG00000031290.15	ENSMUST00000136789.8	chrX	21	-	SNP	Missense	E_1	146336725.0	146336725.0	G	A	ENSMUST00000136789.8:c.353C>T	T118I	146336725.0	146336725.0	G	A	ENSMUST00000136789.8:c.353C>T	T118I	CLINVAR-H2325359	CLINVAR-H2325359-M01-V01	CLINVAR	2548116.0	False	False	False	False	False	1
LRCH2	ENSG00000130224.10	ENST00000317135.8	chrX	21	-	True	114400872	114400872	G	C	ENST00000317135.8:c.1032C>G	G344delinsG	Silent	E_7	SNP	True	0	Class 0: This mutation can be originally modeled.	0aa	0aa	Lrch2	ENSMUSG00000031290.15	ENSMUST00000136789.8	chrX	21	-	SNP	Silent	E_1	146336925.0	146336925.0	C	C	ENSMUST00000136789.8:c.153G>G	G51delinsG	146336925.0	146336925.0	C	C	ENSMUST00000136789.8:c.153G>G	G51delinsG	CLINVAR-H2325368	CLINVAR-H2325368-M01-V01	CLINVAR	2661230.0	False	False	False	False	False	0
LRCH2	ENSG00000130224.10	ENST00000317135.8	chrX	21	-	True	114422919	114422919	G	A	ENST00000317135.8:c.364C>T	R122C	Missense	E_2	SNP	True	1	Class 1: This mutation can be alternatively modeled.	0aa	0aa	Lrch2	ENSMUSG00000031290.15	ENSMUST00000136789.8	chrX	21	-	TNP	Missense	E_1	146337026.0	146337026.0	G	A	ENSMUST00000136789.8:c.52C>T	R18W	146337024.0	146337026.0	CCG	GCA	ENSMUST00000136789.8:c.52_54CGG>TGC	R18C	CLINVAR-H2325370	CLINVAR-H2325370-M01-V01	CLINVAR	2359469.0	False	False	False	False	False	0
LRCH2	ENSG00000130224.10	ENST00000317135.8	chrX	21	-	True	114422919	114422919	G	A	ENST00000317135.8:c.364C>T	R122C	Missense	E_2	SNP	True	1	Class 1: This mutation can be alternatively modeled.	0aa	0aa	Lrch2	ENSMUSG00000031290.15	ENSMUST00000136789.8	chrX	21	-	TNP	Missense	E_1	146337026.0	146337026.0	G	A	ENSMUST00000136789.8:c.52C>T	R18W	146337024.0	146337026.0	CCG	ACA	ENSMUST00000136789.8:c.52_54CGG>TGT	R18C	CLINVAR-H2325370	CLINVAR-H2325370-M01-V02	CLINVAR	2359469.0	False	False	False	False	False	0
LRCH2	ENSG00000130224.10	ENST00000317135.8	chrX	21	-	True	114424279	114424279	G	A	ENST00000317135.8:c.350-1346C>T		Non_Coding,I	I_1	SNP	True	2	Class 2: This mutation can be modeled, but the effect may not be consistent.	0nt	1nt	Lrch2	ENSMUSG00000031290.15	ENSMUST00000136789.8	chrX	21	-	SNP	Intron	I_16	146264691.0	146264691.0	G	A	ENSMUST00000136789.8:c.1847-23C>T		146264691.0	146264691.0	G	A	ENSMUST00000136789.8:c.1847-23C>T		CLINVAR-H2325372	CLINVAR-H2325372-M01-V01	CLINVAR	2599424.0	False	False	False	False	False	1
LRCH2	ENSG00000130224.10	ENST00000317135.8	chrX	21	-	True	114424302	114424302	G	A	ENST00000317135.8:c.350-1369C>T		Non_Coding,I	I_1	SNP	True	2	Class 2: This mutation can be modeled, but the effect may not be consistent.	0nt	0nt	Lrch2	ENSMUSG00000031290.15	ENSMUST00000136789.8	chrX	21	-	SNP	Intron	I_16	146264704.0	146264704.0	G	A	ENSMUST00000136789.8:c.1847-36C>T		146264704.0	146264704.0	G	A	ENSMUST00000136789.8:c.1847-36C>T		CLINVAR-H2325374	CLINVAR-H2325374-M01-V01	CLINVAR	2383973.0	False	False	False	False	False	0
LRCH2	ENSG00000130224.10	ENST00000317135.8	chrX	21	-	True	114424366	114424366	C	T	ENST00000317135.8:c.350-1433G>A		Non_Coding,I	I_1	SNP	True	2	Class 2: This mutation can be modeled, but the effect may not be consistent.	0nt	0nt	Lrch2	ENSMUSG00000031290.15	ENSMUST00000136789.8	chrX	21	-	SNP	Intron	I_16	146264733.0	146264733.0	C	T	ENSMUST00000136789.8:c.1847-65G>A		146264733.0	146264733.0	C	T	ENSMUST00000136789.8:c.1847-65G>A		CLINVAR-H2325375	CLINVAR-H2325375-M01-V01	CLINVAR	2661231.0	False	False	False	False	False	0
LRCH2	ENSG00000130224.10	ENST00000317135.8	chrX	21	-	True	114424404	114424404	G	T	ENST00000317135.8:c.350-1471C>A		Non_Coding,I	I_1	SNP	True	2	Class 2: This mutation can be modeled, but the effect may not be consistent.	0nt	0nt	Lrch2	ENSMUSG00000031290.15	ENSMUST00000136789.8	chrX	21	-	SNP	Intron	I_16	146264807.0	146264807.0	G	T	ENSMUST00000136789.8:c.1847-139C>A		146264807.0	146264807.0	G	T	ENSMUST00000136789.8:c.1847-139C>A		CLINVAR-H2325377	CLINVAR-H2325377-M01-V01	CLINVAR	2227430.0	False	False	False	False	False	0
LRCH2	ENSG00000130224.10	ENST00000317135.8	chrX	21	-	True	114424668	114424668	C	A	ENST00000317135.8:c.350-1735G>T		Non_Coding,I	I_1	SNP	True	2	Class 2: This mutation can be modeled, but the effect may not be consistent.	0nt	0nt	Lrch2	ENSMUSG00000031290.15	ENSMUST00000136789.8	chrX	21	-	SNP	Intron	I_16	146265073.0	146265073.0	C	A	ENSMUST00000136789.8:c.1847-405G>T		146265073.0	146265073.0	C	A	ENSMUST00000136789.8:c.1847-405G>T		CLINVAR-H2325382	CLINVAR-H2325382-M01-V01	CLINVAR	2390012.0	False	False	False	False	False	0
LRCH2	ENSG00000130224.10	ENST00000317135.8	chrX	21	-	True	114347853	114347853	C	T	ENST00000317135.8:c.2224G>A	V742M	Missense	E_21	SNP	False	4	Class 4: Mutated sequences are not identical.	0aa	0aa	Lrch2	ENSMUSG00000031290.15	ENSMUST00000136789.8	chrX	21	-																CLINVAR-H2325354		CLINVAR	2533219.0	False	False	False	False	False	0
LRCH2	ENSG00000130224.10	ENST00000317135.8	chrX	21	-	True	114357331	114357331	G	A	ENST00000317135.8:c.2092C>T	P698S	Missense	E_19	SNP	False	4	Class 4: Mutated sequences are not identical.	0aa	0aa	Lrch2	ENSMUSG00000031290.15	ENSMUST00000136789.8	chrX	21	-																CLINVAR-H2325355		CLINVAR	2234120.0	False	False	False	False	False	0
LRCH2	ENSG00000130224.10	ENST00000317135.8	chrX	21	-	True	114357370	114357370	T	C	ENST00000317135.8:c.2053A>G	I685V	Missense	E_19	SNP	False	4	Class 4: Mutated sequences are not identical.	0aa	0aa	Lrch2	ENSMUSG00000031290.15	ENSMUST00000136789.8	chrX	21	-																CLINVAR-H2325357		CLINVAR	2661229.0	False	False	False	False	False	0
LRCH2	ENSG00000130224.10	ENST00000317135.8	chrX	21	-	True	114357657	114357657	G	A	ENST00000317135.8:c.1948C>T	R650*	Nonsense	E_18	SNP	False	4	Class 4: Mutated sequences are not identical.	0aa	0aa	Lrch2	ENSMUSG00000031290.15	ENSMUST00000136789.8	chrX	21	-																CLINVAR-H2325358		CLINVAR	2626941.0	False	False	False	False	False	0
LRCH2	ENSG00000130224.10	ENST00000317135.8	chrX	21	-	True	114364753	114364753	T	C	ENST00000317135.8:c.1705A>G	M569V	Missense	E_15	SNP	False	4	Class 4: Mutated sequences are not identical.	0aa	0aa	Lrch2	ENSMUSG00000031290.15	ENSMUST00000136789.8	chrX	21	-																CLINVAR-H2325360		CLINVAR	2246256.0	False	False	False	False	False	0
LRCH2	ENSG00000130224.10	ENST00000317135.8	chrX	21	-	True	114384449	114384449	T	C	ENST00000317135.8:c.1636A>G	I546V	Missense	E_14	SNP	False	4	Class 4: Mutated sequences are not identical.	0aa	0aa	Lrch2	ENSMUSG00000031290.15	ENSMUST00000136789.8	chrX	21	-																CLINVAR-H2325361		CLINVAR	2378204.0	False	False	False	False	False	0
LRCH2	ENSG00000130224.10	ENST00000317135.8	chrX	21	-	True	114384457	114384457	G	A	ENST00000317135.8:c.1628C>T	S543F	Missense	E_14	SNP	False	4	Class 4: Mutated sequences are not identical.	0aa	0aa	Lrch2	ENSMUSG00000031290.15	ENSMUST00000136789.8	chrX	21	-																CLINVAR-H2325362		CLINVAR	2293920.0	False	False	False	False	False	0
LRCH2	ENSG00000130224.10	ENST00000317135.8	chrX	21	-	True	114391177	114391177	T	A	ENST00000317135.8:c.1517A>T	E506V	Missense	E_12	SNP	False	4	Class 4: Mutated sequences are not identical.	0aa	0aa	Lrch2	ENSMUSG00000031290.15	ENSMUST00000136789.8	chrX	21	-																CLINVAR-H2325363		CLINVAR	2265691.0	False	False	False	False	False	0
LRCH2	ENSG00000130224.10	ENST00000317135.8	chrX	21	-	True	114400001	114400001	G	A	ENST00000317135.8:c.1322C>T	S441F	Missense	E_10	SNP	False	4	Class 4: Mutated sequences are not identical.	0aa	0aa	Lrch2	ENSMUSG00000031290.15	ENSMUST00000136789.8	chrX	21	-																CLINVAR-H2325364		CLINVAR	2383439.0	False	False	False	False	False	0
LRCH2	ENSG00000130224.10	ENST00000317135.8	chrX	21	-	True	114400210	114400210	C	A	ENST00000317135.8:c.1207G>T	V403L	Missense	E_9	SNP	False	4	Class 4: Mutated sequences are not identical.	0aa	0aa	Lrch2	ENSMUSG00000031290.15	ENSMUST00000136789.8	chrX	21	-																CLINVAR-H2325365		CLINVAR	2266632.0	False	False	False	False	False	0
LRCH2	ENSG00000130224.10	ENST00000317135.8	chrX	21	-	True	114400455	114400455	T	A	ENST00000317135.8:c.1147A>T	T383S	Missense	E_8	SNP	False	4	Class 4: Mutated sequences are not identical.	0aa	0aa	Lrch2	ENSMUSG00000031290.15	ENSMUST00000136789.8	chrX	21	-																CLINVAR-H2325366		CLINVAR	2462947.0	False	False	False	False	False	0
LRCH2	ENSG00000130224.10	ENST00000317135.8	chrX	21	-	True	114400493	114400493	C	T	ENST00000317135.8:c.1109G>A	S370N	Missense	E_8	SNP	False	4	Class 4: Mutated sequences are not identical.	0aa	0aa	Lrch2	ENSMUSG00000031290.15	ENSMUST00000136789.8	chrX	21	-																CLINVAR-H2325367		CLINVAR	2485663.0	False	False	False	False	False	0
LRCH2	ENSG00000130224.10	ENST00000317135.8	chrX	21	-	True	114414082	114414082	T	C	ENST00000317135.8:c.772A>G	K258E	Missense	E_5	SNP	False	4	Class 4: Mutated sequences are not identical.	0aa	0aa	Lrch2	ENSMUSG00000031290.15	ENSMUST00000136789.8	chrX	21	-																CLINVAR-H2325369		CLINVAR	1342852.0	False	False	False	False	False	0
LRCH2	ENSG00000130224.10	ENST00000317135.8	chrX	21	-	True	114424009	114424009	T	C	ENST00000317135.8:c.350-1076A>G		Non_Coding,I	I_1	SNP	False	4	Class 4: Mutated sequences are not identical.	0aa	0aa	Lrch2	ENSMUSG00000031290.15	ENSMUST00000136789.8	chrX	21	-																CLINVAR-H2325371		CLINVAR	2473531.0	False	False	False	False	False	0
LRCH2	ENSG00000130224.10	ENST00000317135.8	chrX	21	-	True	114424299	114424299	C	T	ENST00000317135.8:c.350-1366G>A		Non_Coding,I	I_1	SNP	False	4	Class 4: Mutated sequences are not identical.	0aa	0aa	Lrch2	ENSMUSG00000031290.15	ENSMUST00000136789.8	chrX	21	-																CLINVAR-H2325373		CLINVAR	2525393.0	False	False	False	False	False	0
LRCH2	ENSG00000130224.10	ENST00000317135.8	chrX	21	-	True	114424398	114424398	G	A	ENST00000317135.8:c.350-1465C>T		Non_Coding,I	I_1	SNP	False	4	Class 4: Mutated sequences are not identical.	0aa	0aa	Lrch2	ENSMUSG00000031290.15	ENSMUST00000136789.8	chrX	21	-																CLINVAR-H2325376		CLINVAR	2357591.0	False	False	False	False	False	0
LRCH2	ENSG00000130224.10	ENST00000317135.8	chrX	21	-	True	114424405	114424405	C	T	ENST00000317135.8:c.350-1472G>A		Non_Coding,I	I_1	SNP	False	4	Class 4: Mutated sequences are not identical.	0aa	0aa	Lrch2	ENSMUSG00000031290.15	ENSMUST00000136789.8	chrX	21	-																CLINVAR-H2325378		CLINVAR	2356683.0	False	False	False	False	False	0
LRCH2	ENSG00000130224.10	ENST00000317135.8	chrX	21	-	True	114424492	114424492	A	C	ENST00000317135.8:c.350-1559T>G		Non_Coding,I	I_1	SNP	False	4	Class 4: Mutated sequences are not identical.	0aa	0aa	Lrch2	ENSMUSG00000031290.15	ENSMUST00000136789.8	chrX	21	-																CLINVAR-H2325379		CLINVAR	2318130.0	False	False	False	False	False	0
LRCH2	ENSG00000130224.10	ENST00000317135.8	chrX	21	-	True	114424539	114424539	C	T	ENST00000317135.8:c.350-1606G>A		Non_Coding,I	I_1	SNP	False	4	Class 4: Mutated sequences are not identical.	0aa	0aa	Lrch2	ENSMUSG00000031290.15	ENSMUST00000136789.8	chrX	21	-																CLINVAR-H2325380		CLINVAR	2467557.0	False	False	False	False	False	0
LRCH2	ENSG00000130224.10	ENST00000317135.8	chrX	21	-	True	114424608	114424608	C	A	ENST00000317135.8:c.350-1675G>T		Non_Coding,I	I_1	SNP	False	4	Class 4: Mutated sequences are not identical.	0aa	0aa	Lrch2	ENSMUSG00000031290.15	ENSMUST00000136789.8	chrX	21	-																CLINVAR-H2325381		CLINVAR	2272909.0	False	False	False	False	False	0
LRCH2	ENSG00000130224.10	ENST00000317135.8	chrX	21	-	True	114424716	114424716	C	T	ENST00000317135.8:c.350-1783G>A		Non_Coding,I	I_1	SNP	False	4	Class 4: Mutated sequences are not identical.	0aa	0aa	Lrch2	ENSMUSG00000031290.15	ENSMUST00000136789.8	chrX	21	-																CLINVAR-H2325383		CLINVAR	2329286.0	False	False	False	False	False	0
LRCH2	ENSG00000130224.10	ENST00000317135.8	chrX	21	-	True	114424722	114424722	C	T	ENST00000317135.8:c.350-1789G>A		Non_Coding,I	I_1	SNP	False	4	Class 4: Mutated sequences are not identical.	0aa	0aa	Lrch2	ENSMUSG00000031290.15	ENSMUST00000136789.8	chrX	21	-																CLINVAR-H2325384		CLINVAR	2327378.0	False	False	False	False	False	0
LRCH2	ENSG00000130224.10	ENST00000317135.8	chrX	21	-	True	114424738	114424738	C	T	ENST00000317135.8:c.350-1805G>A		Non_Coding,I	I_1	SNP	False	4	Class 4: Mutated sequences are not identical.	0aa	0aa	Lrch2	ENSMUSG00000031290.15	ENSMUST00000136789.8	chrX	21	-																CLINVAR-H2325385		CLINVAR	2245822.0	False	False	False	False	False	0
LRCH2	ENSG00000130224.10	ENST00000317135.8	chrX	21	-	True	114468293	114468293	C	T	ENST00000317135.8:c.312G>A	P104delinsP	Silent	E_1	SNP	False	4	Class 4: Mutated sequences are not identical.	0aa	0aa	Lrch2	ENSMUSG00000031290.15	ENSMUST00000136789.8	chrX	21	-																CLINVAR-H2325468		CLINVAR	2661247.0	False	False	False	False	False	0
LRCH2	ENSG00000130224.10	ENST00000317135.8	chrX	21	-	True	114468495	114468495	C	T	ENST00000317135.8:c.110G>A	G37E	Missense	E_1	SNP	False	4	Class 4: Mutated sequences are not identical.	0aa	0aa	Lrch2	ENSMUSG00000031290.15	ENSMUST00000136789.8	chrX	21	-																CLINVAR-H2325469		CLINVAR	2569074.0	False	False	False	False	False	0
LRCH2	ENSG00000130224.10	ENST00000317135.8	chrX	21	-	True	114468501	114468501	G	C	ENST00000317135.8:c.104C>G	A35G	Missense	E_1	SNP	False	4	Class 4: Mutated sequences are not identical.	0aa	0aa	Lrch2	ENSMUSG00000031290.15	ENSMUST00000136789.8	chrX	21	-																CLINVAR-H2325470		CLINVAR	2350271.0	False	False	False	False	False	0
LRCH2	ENSG00000130224.10	ENST00000317135.8	chrX	21	-	True	114468505	114468505	C	G	ENST00000317135.8:c.100G>C	G34R	Missense	E_1	SNP	False	4	Class 4: Mutated sequences are not identical.	0aa	0aa	Lrch2	ENSMUSG00000031290.15	ENSMUST00000136789.8	chrX	21	-																CLINVAR-H2325471		CLINVAR	2251101.0	False	False	False	False	False	0
LRCH3	ENSG00000186001.8	ENST00000334859.4	chr3	19	+	True	197518276	197518276	G	T	ENST00000334859.4:c.127G>T	G43C	Missense	E_1	SNP	True	0	Class 0: This mutation can be originally modeled.	2aa	5aa	Lrch3	ENSMUSG00000022801.14	ENSMUST00000135193.9	chr16	21	+	SNP	Missense	E_1	32734638.0	32734638.0	G	T	ENSMUST00000135193.9:c.127G>T	G43C	32734638.0	32734638.0	G	T	ENSMUST00000135193.9:c.127G>T	G43C	CLINVAR-H0555092	CLINVAR-H0555092-M01-V01	CLINVAR	2489815.0	False	False	False	False	False	7
LRCH3	ENSG00000186001.8	ENST00000334859.4	chr3	19	+	True	197518366	197518366	C	T	ENST00000334859.4:c.217C>T	P73S	Missense	E_1	SNP	True	0	Class 0: This mutation can be originally modeled.	23aa	25aa	Lrch3	ENSMUSG00000022801.14	ENSMUST00000135193.9	chr16	21	+	SNP	Missense	E_1	32734728.0	32734728.0	C	T	ENSMUST00000135193.9:c.217C>T	P73S	32734728.0	32734728.0	C	T	ENSMUST00000135193.9:c.217C>T	P73S	CLINVAR-H0555093	CLINVAR-H0555093-M01-V01	CLINVAR	2477896.0	False	False	False	False	False	48
LRCH3	ENSG00000186001.8	ENST00000334859.4	chr3	19	+	True	197544115	197544115	A	G	ENST00000334859.4:c.476A>G	N159S	Missense	E_3	SNP	True	0	Class 0: This mutation can be originally modeled.	34aa	16aa	Lrch3	ENSMUSG00000022801.14	ENSMUST00000135193.9	chr16	21	+	SNP	Missense	E_3	32772495.0	32772495.0	A	G	ENSMUST00000135193.9:c.476A>G	N159S	32772495.0	32772495.0	A	G	ENSMUST00000135193.9:c.476A>G	N159S	CLINVAR-H0555094	CLINVAR-H0555094-M01-V01	CLINVAR	2215054.0	False	False	False	False	False	50
LRCH3	ENSG00000186001.8	ENST00000334859.4	chr3	19	+	True	197544145	197544145	T	C	ENST00000334859.4:c.506T>C	I169T	Missense	E_3	SNP	True	0	Class 0: This mutation can be originally modeled.	44aa	6aa	Lrch3	ENSMUSG00000022801.14	ENSMUST00000135193.9	chr16	21	+	SNP	Missense	E_3	32772525.0	32772525.0	T	C	ENSMUST00000135193.9:c.506T>C	I169T	32772525.0	32772525.0	T	C	ENSMUST00000135193.9:c.506T>C	I169T	CLINVAR-H0555095	CLINVAR-H0555095-M01-V01	CLINVAR	2318442.0	False	False	False	False	False	50
LRCH3	ENSG00000186001.8	ENST00000334859.4	chr3	19	+	True	197544147	197544147	G	C	ENST00000334859.4:c.508G>C	G170R	Missense	E_3	SNP	True	0	Class 0: This mutation can be originally modeled.	45aa	5aa	Lrch3	ENSMUSG00000022801.14	ENSMUST00000135193.9	chr16	21	+	SNP	Missense	E_3	32772527.0	32772527.0	G	C	ENSMUST00000135193.9:c.508G>C	G170R	32772527.0	32772527.0	G	C	ENSMUST00000135193.9:c.508G>C	G170R	CLINVAR-H0555096	CLINVAR-H0555096-M01-V01	CLINVAR	2531990.0	False	False	False	False	False	50
LRCH3	ENSG00000186001.8	ENST00000334859.4	chr3	19	+	True	197547281	197547281	A	C	ENST00000334859.4:c.620A>C	H207P	Missense	E_4	SNP	True	0	Class 0: This mutation can be originally modeled.	5aa	1aa	Lrch3	ENSMUSG00000022801.14	ENSMUST00000135193.9	chr16	21	+	SNP	Missense	E_4	32775755.0	32775755.0	A	C	ENSMUST00000135193.9:c.620A>C	H207P	32775755.0	32775755.0	A	C	ENSMUST00000135193.9:c.620A>C	H207P	CLINVAR-H0555097	CLINVAR-H0555097-M01-V01	CLINVAR	2320783.0	False	False	False	False	False	6
LRCH3	ENSG00000186001.8	ENST00000334859.4	chr3	19	+	True	197553770	197553770	T	A	ENST00000334859.4:c.662T>A	I221K	Missense	E_5	SNP	True	0	Class 0: This mutation can be originally modeled.	2aa	9aa	Lrch3	ENSMUSG00000022801.14	ENSMUST00000135193.9	chr16	21	+	SNP	Missense	E_5	32779786.0	32779786.0	T	A	ENSMUST00000135193.9:c.662T>A	I221K	32779786.0	32779786.0	T	A	ENSMUST00000135193.9:c.662T>A	I221K	CLINVAR-H0555098	CLINVAR-H0555098-M01-V01	CLINVAR	2454327.0	False	False	False	False	False	11
LRCH3	ENSG00000186001.8	ENST00000334859.4	chr3	19	+	True	197556484	197556484	C	T	ENST00000334859.4:c.827C>T	A276V	Missense	E_6	SNP	True	0	Class 0: This mutation can be originally modeled.	9aa	10aa	Lrch3	ENSMUSG00000022801.14	ENSMUST00000135193.9	chr16	21	+	SNP	Missense	E_6	32782054.0	32782054.0	C	T	ENSMUST00000135193.9:c.827C>T	A276V	32782054.0	32782054.0	C	T	ENSMUST00000135193.9:c.827C>T	A276V	CLINVAR-H0555099	CLINVAR-H0555099-M01-V01	CLINVAR	2303180.0	False	False	False	False	False	19
LRCH3	ENSG00000186001.8	ENST00000334859.4	chr3	19	+	True	197557663	197557663	C	T	ENST00000334859.4:c.910C>T	R304C	Missense	E_7	SNP	True	0	Class 0: This mutation can be originally modeled.	0aa	54aa	Lrch3	ENSMUSG00000022801.14	ENSMUST00000135193.9	chr16	21	+	SNP	Missense	E_7	32794272.0	32794272.0	C	T	ENSMUST00000135193.9:c.910C>T	R304C	32794272.0	32794272.0	C	T	ENSMUST00000135193.9:c.910C>T	R304C	CLINVAR-H0555100	CLINVAR-H0555100-M01-V01	CLINVAR	2407398.0	False	False	False	False	False	54
LRCH3	ENSG00000186001.8	ENST00000334859.4	chr3	19	+	True	197559098	197559098	C	G	ENST00000334859.4:c.1012C>G	R338G	Missense	E_8	SNP	True	0	Class 0: This mutation can be originally modeled.	34aa	20aa	Lrch3	ENSMUSG00000022801.14	ENSMUST00000135193.9	chr16	21	+	SNP	Missense	E_8	32796129.0	32796129.0	C	G	ENSMUST00000135193.9:c.1012C>G	R338G	32796129.0	32796129.0	C	G	ENSMUST00000135193.9:c.1012C>G	R338G	CLINVAR-H0555101	CLINVAR-H0555101-M01-V01	CLINVAR	2313806.0	False	False	False	False	False	54
LRCH3	ENSG00000186001.8	ENST00000334859.4	chr3	19	+	True	197559122	197559122	C	G	ENST00000334859.4:c.1036C>G	Q346E	Missense	E_8	SNP	True	0	Class 0: This mutation can be originally modeled.	42aa	12aa	Lrch3	ENSMUSG00000022801.14	ENSMUST00000135193.9	chr16	21	+	SNP	Missense	E_8	32796153.0	32796153.0	C	G	ENSMUST00000135193.9:c.1036C>G	Q346E	32796153.0	32796153.0	C	G	ENSMUST00000135193.9:c.1036C>G	Q346E	CLINVAR-H0555102	CLINVAR-H0555102-M01-V01	CLINVAR	2495852.0	False	False	False	False	False	54
LRCH3	ENSG00000186001.8	ENST00000334859.4	chr3	19	+	True	197559141	197559141	G	T	ENST00000334859.4:c.1055G>T	S352I	Missense	E_8	SNP	True	0	Class 0: This mutation can be originally modeled.	48aa	6aa	Lrch3	ENSMUSG00000022801.14	ENSMUST00000135193.9	chr16	21	+	SNP	Missense	E_8	32796172.0	32796172.0	G	T	ENSMUST00000135193.9:c.1055G>T	S352I	32796172.0	32796172.0	G	T	ENSMUST00000135193.9:c.1055G>T	S352I	CLINVAR-H0555103	CLINVAR-H0555103-M01-V01	CLINVAR	2522054.0	False	False	False	False	False	54
LRCH3	ENSG00000186001.8	ENST00000334859.4	chr3	19	+	True	197559159	197559159	G	A	ENST00000334859.4:c.1073G>A	R358H	Missense	E_8	SNP	True	0	Class 0: This mutation can be originally modeled.	54aa	0aa	Lrch3	ENSMUSG00000022801.14	ENSMUST00000135193.9	chr16	21	+	SNP	Missense	E_8	32796190.0	32796190.0	G	A	ENSMUST00000135193.9:c.1073G>A	R358H	32796190.0	32796190.0	G	A	ENSMUST00000135193.9:c.1073G>A	R358H	CLINVAR-H0555104	CLINVAR-H0555104-M01-V01	CLINVAR	2559423.0	False	False	False	False	False	54
LRCH3	ENSG00000186001.8	ENST00000334859.4	chr3	19	+	True	197562642	197562642	C	A	ENST00000334859.4:c.1200C>A	S400R	Missense	E_9	SNP	True	0	Class 0: This mutation can be originally modeled.	0aa	17aa	Lrch3	ENSMUSG00000022801.14	ENSMUST00000135193.9	chr16	21	+	SNP	Missense	E_9	32799863.0	32799863.0	T	A	ENSMUST00000135193.9:c.1200T>A	S400R	32799863.0	32799863.0	T	A	ENSMUST00000135193.9:c.1200T>A	S400R	CLINVAR-H0555107	CLINVAR-H0555107-M01-V01	CLINVAR	2487895.0	False	False	False	False	False	17
LRCH3	ENSG00000186001.8	ENST00000334859.4	chr3	19	+	True	197566250	197566250	G	A	ENST00000334859.4:c.1310G>A	R437K	Missense	E_10	SNP	True	0	Class 0: This mutation can be originally modeled.	0aa	1aa	Lrch3	ENSMUSG00000022801.14	ENSMUST00000135193.9	chr16	21	+	SNP	Missense	E_10	32802256.0	32802256.0	G	A	ENSMUST00000135193.9:c.1310G>A	R437K	32802256.0	32802256.0	G	A	ENSMUST00000135193.9:c.1310G>A	R437K	CLINVAR-H0555109	CLINVAR-H0555109-M01-V01	CLINVAR	2562409.0	False	False	False	False	False	1
LRCH3	ENSG00000186001.8	ENST00000334859.4	chr3	19	+	True	197581299	197581299	G	T	ENST00000334859.4:c.1627G>T	D543Y	Missense	E_14	SNP	True	0	Class 0: This mutation can be originally modeled.	10aa	3aa	Lrch3	ENSMUSG00000022801.14	ENSMUST00000135193.9	chr16	21	+	SNP	Missense	E_14	32810671.0	32810671.0	G	T	ENSMUST00000135193.9:c.1618G>T	D540Y	32810671.0	32810671.0	G	T	ENSMUST00000135193.9:c.1618G>T	D540Y	CLINVAR-H0555111	CLINVAR-H0555111-M01-V01	CLINVAR	2232101.0	False	False	False	False	False	13
LRCH3	ENSG00000186001.8	ENST00000334859.4	chr3	19	+	True	197593037	197593037	A	T	ENST00000334859.4:c.1820A>T	Q607L	Missense	E_17	SNP	True	0	Class 0: This mutation can be originally modeled.	5aa	9aa	Lrch3	ENSMUSG00000022801.14	ENSMUST00000135193.9	chr16	21	+	SNP	Missense	E_17	32816230.0	32816230.0	A	T	ENSMUST00000135193.9:c.1811A>T	Q604L	32816230.0	32816230.0	A	T	ENSMUST00000135193.9:c.1811A>T	Q604L	CLINVAR-H0555112	CLINVAR-H0555112-M01-V01	CLINVAR	2622514.0	False	False	False	False	False	14
LRCH3	ENSG00000186001.8	ENST00000334859.4	chr3	19	+	True	197597088	197597088	T	G	ENST00000334859.4:c.1931T>G	I644R	Missense	E_18	SNP	True	0	Class 0: This mutation can be originally modeled.	0aa	1aa	Lrch3	ENSMUSG00000022801.14	ENSMUST00000135193.9	chr16	21	+	SNP	Missense	E_18	32817809.0	32817809.0	T	G	ENSMUST00000135193.9:c.1922T>G	I641R	32817809.0	32817809.0	T	G	ENSMUST00000135193.9:c.1922T>G	I641R	CLINVAR-H0555114	CLINVAR-H0555114-M01-V01	CLINVAR	2558373.0	False	False	False	False	False	1
LRCH3	ENSG00000186001.8	ENST00000334859.4	chr3	19	+	True	197597135	197597135	G	A	ENST00000334859.4:c.1978G>A	D660N	Missense	E_18	SNP	True	0	Class 0: This mutation can be originally modeled.	2aa	50aa	Lrch3	ENSMUSG00000022801.14	ENSMUST00000135193.9	chr16	21	+	SNP	Missense	E_18	32817844.0	32817844.0	G	A	ENSMUST00000135193.9:c.1957G>A	D653N	32817844.0	32817844.0	G	A	ENSMUST00000135193.9:c.1957G>A	D653N	CLINVAR-H0555115	CLINVAR-H0555115-M01-V01	CLINVAR	2473337.0	False	False	False	False	False	52
LRCH3	ENSG00000186001.8	ENST00000334859.4	chr3	19	+	True	197598278	197598278	C	T	ENST00000334859.4:c.2075C>T	A692V	Missense	E_19	SNP	True	0	Class 0: This mutation can be originally modeled.	34aa	18aa	Lrch3	ENSMUSG00000022801.14	ENSMUST00000135193.9	chr16	21	+	SNP	Missense	E_19	32818956.0	32818956.0	C	T	ENSMUST00000135193.9:c.2054C>T	A685V	32818956.0	32818956.0	C	T	ENSMUST00000135193.9:c.2054C>T	A685V	CLINVAR-H0555117	CLINVAR-H0555117-M01-V01	CLINVAR	2334137.0	False	False	False	False	False	52
LRCH3	ENSG00000186001.8	ENST00000334859.4	chr3	19	+	True	197598307	197598307	A	G	ENST00000334859.4:c.2104A>G	S702G	Missense	E_19	SNP	True	0	Class 0: This mutation can be originally modeled.	44aa	8aa	Lrch3	ENSMUSG00000022801.14	ENSMUST00000135193.9	chr16	21	+	SNP	Missense	E_19	32818985.0	32818985.0	A	G	ENSMUST00000135193.9:c.2083A>G	S695G	32818985.0	32818985.0	A	G	ENSMUST00000135193.9:c.2083A>G	S695G	CLINVAR-H0555118	CLINVAR-H0555118-M01-V01	CLINVAR	2621301.0	False	False	False	False	False	52
LRCH3	ENSG00000186001.8	ENST00000334859.4	chr3	19	+	True	197518216	197518216	G	A	ENST00000334859.4:c.67G>A	G23S	Missense	E_1	SNP	True	1	Class 1: This mutation can be alternatively modeled.	4aa	2aa	Lrch3	ENSMUSG00000022801.14	ENSMUST00000135193.9	chr16	21	+	TNP	Missense	E_1	32734578.0	32734578.0	G	A	ENSMUST00000135193.9:c.67G>A	G23R	32734578.0	32734580.0	GGA	TCG	ENSMUST00000135193.9:c.67_69GGA>TCG	G23S	CLINVAR-H0555089	CLINVAR-H0555089-M01-V01	CLINVAR	2520184.0	False	False	False	False	False	6
LRCH3	ENSG00000186001.8	ENST00000334859.4	chr3	19	+	True	197518216	197518216	G	A	ENST00000334859.4:c.67G>A	G23S	Missense	E_1	SNP	True	1	Class 1: This mutation can be alternatively modeled.	4aa	2aa	Lrch3	ENSMUSG00000022801.14	ENSMUST00000135193.9	chr16	21	+	DNP	Missense	E_1	32734578.0	32734578.0	G	A	ENSMUST00000135193.9:c.67G>A	G23R	32734578.0	32734579.0	GG	TC	ENSMUST00000135193.9:c.67_68GG>TC	G23S	CLINVAR-H0555089	CLINVAR-H0555089-M01-V02	CLINVAR	2520184.0	False	False	False	False	False	6
LRCH3	ENSG00000186001.8	ENST00000334859.4	chr3	19	+	True	197518216	197518216	G	A	ENST00000334859.4:c.67G>A	G23S	Missense	E_1	SNP	True	1	Class 1: This mutation can be alternatively modeled.	4aa	2aa	Lrch3	ENSMUSG00000022801.14	ENSMUST00000135193.9	chr16	21	+	TNP	Missense	E_1	32734578.0	32734578.0	G	A	ENSMUST00000135193.9:c.67G>A	G23R	32734578.0	32734580.0	GGA	TCC	ENSMUST00000135193.9:c.67_69GGA>TCC	G23S	CLINVAR-H0555089	CLINVAR-H0555089-M01-V03	CLINVAR	2520184.0	False	False	False	False	False	6
LRCH3	ENSG00000186001.8	ENST00000334859.4	chr3	19	+	True	197518216	197518216	G	A	ENST00000334859.4:c.67G>A	G23S	Missense	E_1	SNP	True	1	Class 1: This mutation can be alternatively modeled.	4aa	2aa	Lrch3	ENSMUSG00000022801.14	ENSMUST00000135193.9	chr16	21	+	TNP	Missense	E_1	32734578.0	32734578.0	G	A	ENSMUST00000135193.9:c.67G>A	G23R	32734578.0	32734580.0	GGA	TCT	ENSMUST00000135193.9:c.67_69GGA>TCT	G23S	CLINVAR-H0555089	CLINVAR-H0555089-M01-V04	CLINVAR	2520184.0	False	False	False	False	False	6
LRCH3	ENSG00000186001.8	ENST00000334859.4	chr3	19	+	True	197518216	197518216	G	A	ENST00000334859.4:c.67G>A	G23S	Missense	E_1	SNP	True	1	Class 1: This mutation can be alternatively modeled.	4aa	2aa	Lrch3	ENSMUSG00000022801.14	ENSMUST00000135193.9	chr16	21	+	TNP	Missense	E_1	32734578.0	32734578.0	G	A	ENSMUST00000135193.9:c.67G>A	G23R	32734578.0	32734580.0	GGA	AGC	ENSMUST00000135193.9:c.67_69GGA>AGC	G23S	CLINVAR-H0555089	CLINVAR-H0555089-M01-V05	CLINVAR	2520184.0	False	False	False	False	False	6
LRCH3	ENSG00000186001.8	ENST00000334859.4	chr3	19	+	True	197562680	197562680	G	T	ENST00000334859.4:c.1238G>T	R413L	Missense	E_9	SNP	True	1	Class 1: This mutation can be alternatively modeled.	13aa	4aa	Lrch3	ENSMUSG00000022801.14	ENSMUST00000135193.9	chr16	21	+	TNP	Missense	E_9	32799901.0	32799901.0	G	T	ENSMUST00000135193.9:c.1238G>T	R413I	32799900.0	32799902.0	AGA	CTG	ENSMUST00000135193.9:c.1237_1239AGA>CTG	R413L	CLINVAR-H0555108	CLINVAR-H0555108-M01-V01	CLINVAR	2508122.0	False	False	False	False	False	17
LRCH3	ENSG00000186001.8	ENST00000334859.4	chr3	19	+	True	197562680	197562680	G	T	ENST00000334859.4:c.1238G>T	R413L	Missense	E_9	SNP	True	1	Class 1: This mutation can be alternatively modeled.	13aa	4aa	Lrch3	ENSMUSG00000022801.14	ENSMUST00000135193.9	chr16	21	+	DNP	Missense	E_9	32799901.0	32799901.0	G	T	ENSMUST00000135193.9:c.1238G>T	R413I	32799900.0	32799901.0	AG	TT	ENSMUST00000135193.9:c.1237_1238AG>TT	R413L	CLINVAR-H0555108	CLINVAR-H0555108-M01-V02	CLINVAR	2508122.0	False	False	False	False	False	17
LRCH3	ENSG00000186001.8	ENST00000334859.4	chr3	19	+	True	197562680	197562680	G	T	ENST00000334859.4:c.1238G>T	R413L	Missense	E_9	SNP	True	1	Class 1: This mutation can be alternatively modeled.	13aa	4aa	Lrch3	ENSMUSG00000022801.14	ENSMUST00000135193.9	chr16	21	+	TNP	Missense	E_9	32799901.0	32799901.0	G	T	ENSMUST00000135193.9:c.1238G>T	R413I	32799900.0	32799902.0	AGA	CTC	ENSMUST00000135193.9:c.1237_1239AGA>CTC	R413L	CLINVAR-H0555108	CLINVAR-H0555108-M01-V03	CLINVAR	2508122.0	False	False	False	False	False	17
LRCH3	ENSG00000186001.8	ENST00000334859.4	chr3	19	+	True	197562680	197562680	G	T	ENST00000334859.4:c.1238G>T	R413L	Missense	E_9	SNP	True	1	Class 1: This mutation can be alternatively modeled.	13aa	4aa	Lrch3	ENSMUSG00000022801.14	ENSMUST00000135193.9	chr16	21	+	TNP	Missense	E_9	32799901.0	32799901.0	G	T	ENSMUST00000135193.9:c.1238G>T	R413I	32799900.0	32799902.0	AGA	TTG	ENSMUST00000135193.9:c.1237_1239AGA>TTG	R413L	CLINVAR-H0555108	CLINVAR-H0555108-M01-V04	CLINVAR	2508122.0	False	False	False	False	False	17
LRCH3	ENSG00000186001.8	ENST00000334859.4	chr3	19	+	True	197562680	197562680	G	T	ENST00000334859.4:c.1238G>T	R413L	Missense	E_9	SNP	True	1	Class 1: This mutation can be alternatively modeled.	13aa	4aa	Lrch3	ENSMUSG00000022801.14	ENSMUST00000135193.9	chr16	21	+	DNP	Missense	E_9	32799901.0	32799901.0	G	T	ENSMUST00000135193.9:c.1238G>T	R413I	32799900.0	32799901.0	AG	CT	ENSMUST00000135193.9:c.1237_1238AG>CT	R413L	CLINVAR-H0555108	CLINVAR-H0555108-M01-V05	CLINVAR	2508122.0	False	False	False	False	False	17
LRCH3	ENSG00000186001.8	ENST00000334859.4	chr3	19	+	True	197579447	197579447	A	G	ENST00000334859.4:c.1546A>G	S516G	Missense	E_13	SNP	True	1	Class 1: This mutation can be alternatively modeled.	0aa	0aa	Lrch3	ENSMUSG00000022801.14	ENSMUST00000135193.9	chr16	21	+	TNP	Missense	E_13	32808810.0	32808810.0	T	G	ENSMUST00000135193.9:c.1540T>G	S514A	32808810.0	32808812.0	TCA	GGT	ENSMUST00000135193.9:c.1540_1542TCA>GGT	S514G	CLINVAR-H0555110	CLINVAR-H0555110-M01-V01	CLINVAR	2409298.0	False	False	False	False	False	0
LRCH3	ENSG00000186001.8	ENST00000334859.4	chr3	19	+	True	197579447	197579447	A	G	ENST00000334859.4:c.1546A>G	S516G	Missense	E_13	SNP	True	1	Class 1: This mutation can be alternatively modeled.	0aa	0aa	Lrch3	ENSMUSG00000022801.14	ENSMUST00000135193.9	chr16	21	+	TNP	Missense	E_13	32808810.0	32808810.0	T	G	ENSMUST00000135193.9:c.1540T>G	S514A	32808810.0	32808812.0	TCA	GGG	ENSMUST00000135193.9:c.1540_1542TCA>GGG	S514G	CLINVAR-H0555110	CLINVAR-H0555110-M01-V02	CLINVAR	2409298.0	False	False	False	False	False	0
LRCH3	ENSG00000186001.8	ENST00000334859.4	chr3	19	+	True	197579447	197579447	A	G	ENST00000334859.4:c.1546A>G	S516G	Missense	E_13	SNP	True	1	Class 1: This mutation can be alternatively modeled.	0aa	0aa	Lrch3	ENSMUSG00000022801.14	ENSMUST00000135193.9	chr16	21	+	DNP	Missense	E_13	32808810.0	32808810.0	T	G	ENSMUST00000135193.9:c.1540T>G	S514A	32808810.0	32808811.0	TC	GG	ENSMUST00000135193.9:c.1540_1541TC>GG	S514G	CLINVAR-H0555110	CLINVAR-H0555110-M01-V03	CLINVAR	2409298.0	False	False	False	False	False	0
LRCH3	ENSG00000186001.8	ENST00000334859.4	chr3	19	+	True	197579447	197579447	A	G	ENST00000334859.4:c.1546A>G	S516G	Missense	E_13	SNP	True	1	Class 1: This mutation can be alternatively modeled.	0aa	0aa	Lrch3	ENSMUSG00000022801.14	ENSMUST00000135193.9	chr16	21	+	TNP	Missense	E_13	32808810.0	32808810.0	T	G	ENSMUST00000135193.9:c.1540T>G	S514A	32808810.0	32808812.0	TCA	GGC	ENSMUST00000135193.9:c.1540_1542TCA>GGC	S514G	CLINVAR-H0555110	CLINVAR-H0555110-M01-V04	CLINVAR	2409298.0	False	False	False	False	False	0
LRCH3	ENSG00000186001.8	ENST00000334859.4	chr3	19	+	True	197597145	197597145	G	A	ENST00000334859.4:c.1988G>A	R663H	Missense	E_18	SNP	True	1	Class 1: This mutation can be alternatively modeled.	5aa	47aa	Lrch3	ENSMUSG00000022801.14	ENSMUST00000135193.9	chr16	21	+	DNP	Missense	E_18	32817854.0	32817854.0	G	A	ENSMUST00000135193.9:c.1967G>A	R656Q	32817854.0	32817855.0	GA	AC	ENSMUST00000135193.9:c.1967_1968GA>AC	R656H	CLINVAR-H0555116	CLINVAR-H0555116-M01-V01	CLINVAR	2370361.0	False	False	False	False	False	52
LRCH3	ENSG00000186001.8	ENST00000334859.4	chr3	19	+	True	197597145	197597145	G	A	ENST00000334859.4:c.1988G>A	R663H	Missense	E_18	SNP	True	1	Class 1: This mutation can be alternatively modeled.	5aa	47aa	Lrch3	ENSMUSG00000022801.14	ENSMUST00000135193.9	chr16	21	+	DNP	Missense	E_18	32817854.0	32817854.0	G	A	ENSMUST00000135193.9:c.1967G>A	R656Q	32817854.0	32817855.0	GA	AT	ENSMUST00000135193.9:c.1967_1968GA>AT	R656H	CLINVAR-H0555116	CLINVAR-H0555116-M01-V02	CLINVAR	2370361.0	False	False	False	False	False	52
LRCH3	ENSG00000186001.8	ENST00000334859.4	chr3	19	+	True	197518235	197518235	A	C	ENST00000334859.4:c.86A>C	H29P	Missense	E_1	SNP	False	4	Class 4: Mutated sequences are not identical.	0aa	0aa	Lrch3	ENSMUSG00000022801.14	ENSMUST00000135193.9	chr16	21	+																CLINVAR-H0555090		CLINVAR	2210167.0	False	False	False	False	False	0
LRCH3	ENSG00000186001.8	ENST00000334859.4	chr3	19	+	True	197518256	197518256	C	A	ENST00000334859.4:c.107C>A	A36E	Missense	E_1	SNP	False	4	Class 4: Mutated sequences are not identical.	0aa	0aa	Lrch3	ENSMUSG00000022801.14	ENSMUST00000135193.9	chr16	21	+																CLINVAR-H0555091		CLINVAR	2610576.0	False	False	False	False	False	0
LRCH3	ENSG00000186001.8	ENST00000334859.4	chr3	19	+	True	197562589	197562589	G	A	ENST00000334859.4:c.1147G>A	A383T	Missense	E_9	SNP	False	4	Class 4: Mutated sequences are not identical.	0aa	0aa	Lrch3	ENSMUSG00000022801.14	ENSMUST00000135193.9	chr16	21	+																CLINVAR-H0555105		CLINVAR	2552603.0	False	False	False	False	False	0
LRCH3	ENSG00000186001.8	ENST00000334859.4	chr3	19	+	True	197562594	197562594	G	C	ENST00000334859.4:c.1152G>C	E384D	Missense	E_9	SNP	False	4	Class 4: Mutated sequences are not identical.	0aa	0aa	Lrch3	ENSMUSG00000022801.14	ENSMUST00000135193.9	chr16	21	+																CLINVAR-H0555106		CLINVAR	2318918.0	False	False	False	False	False	0
LRCH3	ENSG00000186001.8	ENST00000334859.4	chr3	19	+	True	197597033	197597033	C	T	ENST00000334859.4:c.1876C>T	H626Y	Missense	E_18	SNP	False	4	Class 4: Mutated sequences are not identical.	0aa	0aa	Lrch3	ENSMUSG00000022801.14	ENSMUST00000135193.9	chr16	21	+																CLINVAR-H0555113		CLINVAR	2596227.0	False	False	False	False	False	0
LRCH4	ENSG00000077454.11	ENST00000310300.6	chr7	18	-	True	100172734	100172734	G	C	ENST00000310300.6:c.2048C>G	S683C	Missense	E_18	SNP	True	0	Class 0: This mutation can be originally modeled.	6aa	1aa	Lrch4	ENSMUSG00000093445.8	ENSMUST00000031734.16	chr5	18	+	SNP	Missense	E_18	137638403.0	137638403.0	C	G	ENSMUST00000031734.16:c.2039C>G	S680C	137638403.0	137638403.0	C	G	ENSMUST00000031734.16:c.2039C>G	S680C	CLINVAR-H0921911	CLINVAR-H0921911-M01-V01	CLINVAR	2557543.0	False	False	False	False	False	7
LRCH4	ENSG00000077454.11	ENST00000310300.6	chr7	18	-	True	100172747	100172747	G	A	ENST00000310300.6:c.2035C>T	R679W	Missense	E_18	SNP	True	0	Class 0: This mutation can be originally modeled.	2aa	5aa	Lrch4	ENSMUSG00000093445.8	ENSMUST00000031734.16	chr5	18	+	SNP	Missense	E_18	137638390.0	137638390.0	C	T	ENSMUST00000031734.16:c.2026C>T	R676W	137638390.0	137638390.0	C	T	ENSMUST00000031734.16:c.2026C>T	R676W	CLINVAR-H0921912	CLINVAR-H0921912-M01-V01	CLINVAR	2356747.0	False	False	False	False	False	7
LRCH4	ENSG00000077454.11	ENST00000310300.6	chr7	18	-	True	100172774	100172774	T	C	ENST00000310300.6:c.2008A>G	M670V	Missense	E_18	SNP	True	0	Class 0: This mutation can be originally modeled.	0aa	5aa	Lrch4	ENSMUSG00000093445.8	ENSMUST00000031734.16	chr5	18	+	SNP	Missense	E_18	137638363.0	137638363.0	A	G	ENSMUST00000031734.16:c.1999A>G	M667V	137638363.0	137638363.0	A	G	ENSMUST00000031734.16:c.1999A>G	M667V	CLINVAR-H0921913	CLINVAR-H0921913-M01-V01	CLINVAR	2393948.0	False	False	False	False	False	5
LRCH4	ENSG00000077454.11	ENST00000310300.6	chr7	18	-	True	100172815	100172815	G	C	ENST00000310300.6:c.1967C>G	P656R	Missense	E_18	SNP	True	0	Class 0: This mutation can be originally modeled.	0aa	1aa	Lrch4	ENSMUSG00000093445.8	ENSMUST00000031734.16	chr5	18	+	SNP	Missense	E_18	137638319.0	137638319.0	C	G	ENSMUST00000031734.16:c.1955C>G	P652R	137638319.0	137638319.0	C	G	ENSMUST00000031734.16:c.1955C>G	P652R	CLINVAR-H0921915	CLINVAR-H0921915-M01-V01	CLINVAR	2509438.0	False	False	False	False	False	1
LRCH4	ENSG00000077454.11	ENST00000310300.6	chr7	18	-	True	100172845	100172845	C	T	ENST00000310300.6:c.1937G>A	G646E	Missense	E_18	SNP	True	0	Class 0: This mutation can be originally modeled.	1aa	3aa	Lrch4	ENSMUSG00000093445.8	ENSMUST00000031734.16	chr5	18	+	SNP	Missense	E_18	137638292.0	137638292.0	G	A	ENSMUST00000031734.16:c.1928G>A	G643E	137638292.0	137638292.0	G	A	ENSMUST00000031734.16:c.1928G>A	G643E	CLINVAR-H0921916	CLINVAR-H0921916-M01-V01	CLINVAR	2395745.0	False	False	False	False	False	4
LRCH4	ENSG00000077454.11	ENST00000310300.6	chr7	18	-	True	100172903	100172903	G	A	ENST00000310300.6:c.1879C>T	L627F	Missense	E_18	SNP	True	0	Class 0: This mutation can be originally modeled.	26aa	1aa	Lrch4	ENSMUSG00000093445.8	ENSMUST00000031734.16	chr5	18	+	SNP	Missense	E_18	137638234.0	137638234.0	C	T	ENSMUST00000031734.16:c.1870C>T	L624F	137638234.0	137638234.0	C	T	ENSMUST00000031734.16:c.1870C>T	L624F	CLINVAR-H0921919	CLINVAR-H0921919-M01-V01	CLINVAR	2297989.0	False	False	False	False	False	27
LRCH4	ENSG00000077454.11	ENST00000310300.6	chr7	18	-	True	100172904	100172904	A	T	ENST00000310300.6:c.1878T>A	D626E	Missense	E_18	SNP	True	0	Class 0: This mutation can be originally modeled.	25aa	2aa	Lrch4	ENSMUSG00000093445.8	ENSMUST00000031734.16	chr5	18	+	SNP	Missense	E_18	137638233.0	137638233.0	T	A	ENSMUST00000031734.16:c.1869T>A	D623E	137638233.0	137638233.0	T	A	ENSMUST00000031734.16:c.1869T>A	D623E	CLINVAR-H0921920	CLINVAR-H0921920-M01-V01	CLINVAR	2351089.0	False	False	False	False	False	27
LRCH4	ENSG00000077454.11	ENST00000310300.6	chr7	18	-	True	100173502	100173502	G	A	ENST00000310300.6:c.1768C>T	P590S	Missense	E_16	SNP	True	0	Class 0: This mutation can be originally modeled.	19aa	9aa	Lrch4	ENSMUSG00000093445.8	ENSMUST00000031734.16	chr5	18	+	SNP	Missense	E_16	137637741.0	137637741.0	C	T	ENSMUST00000031734.16:c.1759C>T	P587S	137637741.0	137637741.0	C	T	ENSMUST00000031734.16:c.1759C>T	P587S	CLINVAR-H0921921	CLINVAR-H0921921-M01-V01	CLINVAR	2310395.0	False	False	False	False	False	28
LRCH4	ENSG00000077454.11	ENST00000310300.6	chr7	18	-	True	100173534	100173534	G	A	ENST00000310300.6:c.1736C>T	P579L	Missense	E_16	SNP	True	0	Class 0: This mutation can be originally modeled.	8aa	20aa	Lrch4	ENSMUSG00000093445.8	ENSMUST00000031734.16	chr5	18	+	SNP	Missense	E_16	137637709.0	137637709.0	C	T	ENSMUST00000031734.16:c.1727C>T	P576L	137637709.0	137637709.0	C	T	ENSMUST00000031734.16:c.1727C>T	P576L	CLINVAR-H0921922	CLINVAR-H0921922-M01-V01	CLINVAR	2359673.0	False	False	False	False	False	28
LRCH4	ENSG00000077454.11	ENST00000310300.6	chr7	18	-	True	100173910	100173910	C	G	ENST00000310300.6:c.1589G>C	R530P	Missense	E_15	SNP	True	0	Class 0: This mutation can be originally modeled.	0aa	0aa	Lrch4	ENSMUSG00000093445.8	ENSMUST00000031734.16	chr5	18	+	SNP	Missense	E_15	137637417.0	137637417.0	G	C	ENSMUST00000031734.16:c.1586G>C	R529P	137637417.0	137637417.0	G	C	ENSMUST00000031734.16:c.1586G>C	R529P	CLINVAR-H0921925	CLINVAR-H0921925-M01-V01	CLINVAR	2235988.0	False	False	False	False	False	0
LRCH4	ENSG00000077454.11	ENST00000310300.6	chr7	18	-	True	100174561	100174561	G	A	ENST00000310300.6:c.1432C>T	P478S	Missense	E_13	SNP	True	0	Class 0: This mutation can be originally modeled.	0aa	0aa	Lrch4	ENSMUSG00000093445.8	ENSMUST00000031734.16	chr5	18	+	SNP	Missense	E_13	137636765.0	137636765.0	C	T	ENSMUST00000031734.16:c.1429C>T	P477S	137636765.0	137636765.0	C	T	ENSMUST00000031734.16:c.1429C>T	P477S	CLINVAR-H0921927	CLINVAR-H0921927-M01-V01	CLINVAR	2593487.0	False	False	False	False	False	0
LRCH4	ENSG00000077454.11	ENST00000310300.6	chr7	18	-	True	100174950	100174950	C	T	ENST00000310300.6:c.1241G>A	R414Q	Missense	E_11	SNP	True	0	Class 0: This mutation can be originally modeled.	21aa	1aa	Lrch4	ENSMUSG00000093445.8	ENSMUST00000031734.16	chr5	18	+	SNP	Missense	E_11	137636390.0	137636390.0	G	A	ENSMUST00000031734.16:c.1241G>A	R414Q	137636390.0	137636390.0	G	A	ENSMUST00000031734.16:c.1241G>A	R414Q	CLINVAR-H0921933	CLINVAR-H0921933-M01-V01	CLINVAR	2547668.0	False	False	False	False	False	22
LRCH4	ENSG00000077454.11	ENST00000310300.6	chr7	18	-	True	100174951	100174951	G	A	ENST00000310300.6:c.1240C>T	R414W	Missense	E_11	SNP	True	0	Class 0: This mutation can be originally modeled.	21aa	1aa	Lrch4	ENSMUSG00000093445.8	ENSMUST00000031734.16	chr5	18	+	SNP	Missense	E_11	137636389.0	137636389.0	C	T	ENSMUST00000031734.16:c.1240C>T	R414W	137636389.0	137636389.0	C	T	ENSMUST00000031734.16:c.1240C>T	R414W	CLINVAR-H0921934	CLINVAR-H0921934-M01-V01	CLINVAR	2382106.0	False	False	False	False	False	22
LRCH4	ENSG00000077454.11	ENST00000310300.6	chr7	18	-	True	100175151	100175151	C	T	ENST00000310300.6:c.1147G>A	A383T	Missense	E_10	SNP	True	0	Class 0: This mutation can be originally modeled.	0aa	2aa	Lrch4	ENSMUSG00000093445.8	ENSMUST00000031734.16	chr5	18	+	SNP	Missense	E_10	137636197.0	137636197.0	G	A	ENSMUST00000031734.16:c.1147G>A	A383T	137636197.0	137636197.0	G	A	ENSMUST00000031734.16:c.1147G>A	A383T	CLINVAR-H0921935	CLINVAR-H0921935-M01-V01	CLINVAR	2257152.0	False	False	False	False	False	2
LRCH4	ENSG00000077454.11	ENST00000310300.6	chr7	18	-	True	100175300	100175300	C	T	ENST00000310300.6:c.1103G>A	R368Q	Missense	E_9	SNP	True	0	Class 0: This mutation can be originally modeled.	0aa	0aa	Lrch4	ENSMUSG00000093445.8	ENSMUST00000031734.16	chr5	18	+	SNP	Missense	E_9	137636051.0	137636051.0	G	A	ENSMUST00000031734.16:c.1103G>A	R368Q	137636051.0	137636051.0	G	A	ENSMUST00000031734.16:c.1103G>A	R368Q	CLINVAR-H0921936	CLINVAR-H0921936-M01-V01	CLINVAR	2519830.0	False	False	False	False	False	0
LRCH4	ENSG00000077454.11	ENST00000310300.6	chr7	18	-	True	100175335	100175335	G	T	ENST00000310300.6:c.1068C>A	F356L	Missense	E_9	SNP	True	0	Class 0: This mutation can be originally modeled.	3aa	9aa	Lrch4	ENSMUSG00000093445.8	ENSMUST00000031734.16	chr5	18	+	SNP	Missense	E_9	137636016.0	137636016.0	T	A	ENSMUST00000031734.16:c.1068T>A	F356L	137636016.0	137636016.0	T	A	ENSMUST00000031734.16:c.1068T>A	F356L	CLINVAR-H0921937	CLINVAR-H0921937-M01-V01	CLINVAR	2343639.0	False	False	False	False	False	12
LRCH4	ENSG00000077454.11	ENST00000310300.6	chr7	18	-	True	100175342	100175342	A	G	ENST00000310300.6:c.1061T>C	I354T	Missense	E_9	SNP	True	0	Class 0: This mutation can be originally modeled.	1aa	11aa	Lrch4	ENSMUSG00000093445.8	ENSMUST00000031734.16	chr5	18	+	SNP	Missense	E_9	137636009.0	137636009.0	T	C	ENSMUST00000031734.16:c.1061T>C	I354T	137636009.0	137636009.0	T	C	ENSMUST00000031734.16:c.1061T>C	I354T	CLINVAR-H0921938	CLINVAR-H0921938-M01-V01	CLINVAR	2362980.0	False	False	False	False	False	12
LRCH4	ENSG00000077454.11	ENST00000310300.6	chr7	18	-	True	100175477	100175477	C	T	ENST00000310300.6:c.1007G>A	R336Q	Missense	E_8	SNP	True	0	Class 0: This mutation can be originally modeled.	1aa	3aa	Lrch4	ENSMUSG00000093445.8	ENSMUST00000031734.16	chr5	18	+	SNP	Missense	E_8	137635865.0	137635865.0	G	A	ENSMUST00000031734.16:c.1007G>A	R336Q	137635865.0	137635865.0	G	A	ENSMUST00000031734.16:c.1007G>A	R336Q	CLINVAR-H0921939	CLINVAR-H0921939-M01-V01	CLINVAR	2520078.0	False	False	False	False	False	4
LRCH4	ENSG00000077454.11	ENST00000310300.6	chr7	18	-	True	100176317	100176317	C	A	ENST00000310300.6:c.691G>T	V231F	Missense	E_5	SNP	True	0	Class 0: This mutation can be originally modeled.	14aa	0aa	Lrch4	ENSMUSG00000093445.8	ENSMUST00000031734.16	chr5	18	+	SNP	Missense	E_5	137635093.0	137635093.0	G	T	ENSMUST00000031734.16:c.691G>T	V231F	137635093.0	137635093.0	G	T	ENSMUST00000031734.16:c.691G>T	V231F	CLINVAR-H0921940	CLINVAR-H0921940-M01-V01	CLINVAR	2218109.0	False	False	False	False	False	14
LRCH4	ENSG00000077454.11	ENST00000310300.6	chr7	18	-	True	100176364	100176364	C	T	ENST00000310300.6:c.644G>A	R215H	Missense	E_5	SNP	True	0	Class 0: This mutation can be originally modeled.	15aa	0aa	Lrch4	ENSMUSG00000093445.8	ENSMUST00000031734.16	chr5	18	+	SNP	Missense	E_5	137635046.0	137635046.0	G	A	ENSMUST00000031734.16:c.644G>A	R215H	137635046.0	137635046.0	G	A	ENSMUST00000031734.16:c.644G>A	R215H	CLINVAR-H0921942	CLINVAR-H0921942-M01-V01	CLINVAR	2377940.0	False	False	False	False	False	15
LRCH4	ENSG00000077454.11	ENST00000310300.6	chr7	18	-	True	100179699	100179699	G	C	ENST00000310300.6:c.457C>G	P153A	Missense	E_3	SNP	True	0	Class 0: This mutation can be originally modeled.	9aa	2aa	Lrch4	ENSMUSG00000093445.8	ENSMUST00000031734.16	chr5	18	+	SNP	Missense	E_3	137632202.0	137632202.0	C	G	ENSMUST00000031734.16:c.457C>G	P153A	137632202.0	137632202.0	C	G	ENSMUST00000031734.16:c.457C>G	P153A	CLINVAR-H0921943	CLINVAR-H0921943-M01-V01	CLINVAR	2248182.0	False	False	False	False	False	11
LRCH4	ENSG00000077454.11	ENST00000310300.6	chr7	18	-	True	100179971	100179971	C	T	ENST00000310300.6:c.332G>A	G111E	Missense	E_2	SNP	True	0	Class 0: This mutation can be originally modeled.	6aa	16aa	Lrch4	ENSMUSG00000093445.8	ENSMUST00000031734.16	chr5	18	+	SNP	Missense	E_2	137631945.0	137631945.0	G	A	ENSMUST00000031734.16:c.332G>A	G111E	137631945.0	137631945.0	G	A	ENSMUST00000031734.16:c.332G>A	G111E	CLINVAR-H0921944	CLINVAR-H0921944-M01-V01	CLINVAR	2251838.0	False	False	False	False	False	22
LRCH4	ENSG00000077454.11	ENST00000310300.6	chr7	18	-	True	100180059	100180059	C	T	ENST00000310300.6:c.244G>A	E82K	Missense	E_2	SNP	True	0	Class 0: This mutation can be originally modeled.	50aa	21aa	Lrch4	ENSMUSG00000093445.8	ENSMUST00000031734.16	chr5	18	+	SNP	Missense	E_2	137631857.0	137631857.0	G	A	ENSMUST00000031734.16:c.244G>A	E82K	137631857.0	137631857.0	G	A	ENSMUST00000031734.16:c.244G>A	E82K	CLINVAR-H0921945	CLINVAR-H0921945-M01-V01	CLINVAR	2405666.0	False	False	False	False	False	71
LRCH4	ENSG00000077454.11	ENST00000310300.6	chr7	18	-	True	100183609	100183609	C	T	ENST00000310300.6:c.115G>A	E39K	Missense	E_1	SNP	True	0	Class 0: This mutation can be originally modeled.	7aa	64aa	Lrch4	ENSMUSG00000093445.8	ENSMUST00000031734.16	chr5	18	+	SNP	Missense	E_1	137627583.0	137627583.0	G	A	ENSMUST00000031734.16:c.115G>A	E39K	137627583.0	137627583.0	G	A	ENSMUST00000031734.16:c.115G>A	E39K	CLINVAR-H0921946	CLINVAR-H0921946-M01-V01	CLINVAR	2267739.0	False	False	False	False	False	71
LRCH4	ENSG00000077454.11	ENST00000310300.6	chr7	18	-	True	100183650	100183650	G	C	ENST00000310300.6:c.74C>G	S25C	Missense	E_1	SNP	True	0	Class 0: This mutation can be originally modeled.	2aa	5aa	Lrch4	ENSMUSG00000093445.8	ENSMUST00000031734.16	chr5	18	+	SNP	Missense	E_1	137627542.0	137627542.0	C	G	ENSMUST00000031734.16:c.74C>G	S25C	137627542.0	137627542.0	C	G	ENSMUST00000031734.16:c.74C>G	S25C	CLINVAR-H0921947	CLINVAR-H0921947-M01-V01	CLINVAR	2272017.0	False	False	False	False	False	7
LRCH4	ENSG00000077454.11	ENST00000310300.6	chr7	18	-	True	100183653	100183653	C	T	ENST00000310300.6:c.71G>A	G24E	Missense	E_1	SNP	True	0	Class 0: This mutation can be originally modeled.	1aa	6aa	Lrch4	ENSMUSG00000093445.8	ENSMUST00000031734.16	chr5	18	+	SNP	Missense	E_1	137627539.0	137627539.0	G	A	ENSMUST00000031734.16:c.71G>A	G24E	137627539.0	137627539.0	G	A	ENSMUST00000031734.16:c.71G>A	G24E	CLINVAR-H0921948	CLINVAR-H0921948-M01-V01	CLINVAR	2483892.0	False	False	False	False	False	7
LRCH4	ENSG00000077454.11	ENST00000310300.6	chr7	18	-	True	100183702	100183702	G	A	ENST00000310300.6:c.22C>T	P8S	Missense	E_1	SNP	True	0	Class 0: This mutation can be originally modeled.	0aa	10aa	Lrch4	ENSMUSG00000093445.8	ENSMUST00000031734.16	chr5	18	+	SNP	Missense	E_1	137627490.0	137627490.0	C	T	ENSMUST00000031734.16:c.22C>T	P8S	137627490.0	137627490.0	C	T	ENSMUST00000031734.16:c.22C>T	P8S	CLINVAR-H0921949	CLINVAR-H0921949-M01-V01	CLINVAR	2541512.0	False	False	False	False	False	10
LRCH4	ENSG00000077454.11	ENST00000310300.6	chr7	18	-	True	100173541	100173541	G	T	ENST00000310300.6:c.1729C>A	L577I	Missense	E_16	SNP	True	1	Class 1: This mutation can be alternatively modeled.	6aa	22aa	Lrch4	ENSMUSG00000093445.8	ENSMUST00000031734.16	chr5	18	+	TNP	Missense	E_16	137637702.0	137637702.0	C	A	ENSMUST00000031734.16:c.1720C>A	L574M	137637702.0	137637704.0	CTG	ATT	ENSMUST00000031734.16:c.1720_1722CTG>ATT	L574I	CLINVAR-H0921923	CLINVAR-H0921923-M01-V01	CLINVAR	2211381.0	False	False	False	False	False	28
LRCH4	ENSG00000077454.11	ENST00000310300.6	chr7	18	-	True	100173541	100173541	G	T	ENST00000310300.6:c.1729C>A	L577I	Missense	E_16	SNP	True	1	Class 1: This mutation can be alternatively modeled.	6aa	22aa	Lrch4	ENSMUSG00000093445.8	ENSMUST00000031734.16	chr5	18	+	TNP	Missense	E_16	137637702.0	137637702.0	C	A	ENSMUST00000031734.16:c.1720C>A	L574M	137637702.0	137637704.0	CTG	ATA	ENSMUST00000031734.16:c.1720_1722CTG>ATA	L574I	CLINVAR-H0921923	CLINVAR-H0921923-M01-V02	CLINVAR	2211381.0	False	False	False	False	False	28
LRCH4	ENSG00000077454.11	ENST00000310300.6	chr7	18	-	True	100173541	100173541	G	T	ENST00000310300.6:c.1729C>A	L577I	Missense	E_16	SNP	True	1	Class 1: This mutation can be alternatively modeled.	6aa	22aa	Lrch4	ENSMUSG00000093445.8	ENSMUST00000031734.16	chr5	18	+	TNP	Missense	E_16	137637702.0	137637702.0	C	A	ENSMUST00000031734.16:c.1720C>A	L574M	137637702.0	137637704.0	CTG	ATC	ENSMUST00000031734.16:c.1720_1722CTG>ATC	L574I	CLINVAR-H0921923	CLINVAR-H0921923-M01-V03	CLINVAR	2211381.0	False	False	False	False	False	28
LRCH4	ENSG00000077454.11	ENST00000310300.6	chr7	18	-	True	100174340	100174340	C	T	ENST00000310300.6:c.1529G>A	R510H	Missense	E_14	SNP	True	1	Class 1: This mutation can be alternatively modeled.	15aa	7aa	Lrch4	ENSMUSG00000093445.8	ENSMUST00000031734.16	chr5	18	+	DNP	Missense	E_14	137636977.0	137636977.0	G	A	ENSMUST00000031734.16:c.1529G>A	R510Q	137636977.0	137636978.0	GG	AC	ENSMUST00000031734.16:c.1529_1530GG>AC	R510H	CLINVAR-H0921926	CLINVAR-H0921926-M01-V01	CLINVAR	2221807.0	False	False	False	False	False	22
LRCH4	ENSG00000077454.11	ENST00000310300.6	chr7	18	-	True	100174340	100174340	C	T	ENST00000310300.6:c.1529G>A	R510H	Missense	E_14	SNP	True	1	Class 1: This mutation can be alternatively modeled.	15aa	7aa	Lrch4	ENSMUSG00000093445.8	ENSMUST00000031734.16	chr5	18	+	DNP	Missense	E_14	137636977.0	137636977.0	G	A	ENSMUST00000031734.16:c.1529G>A	R510Q	137636977.0	137636978.0	GG	AT	ENSMUST00000031734.16:c.1529_1530GG>AT	R510H	CLINVAR-H0921926	CLINVAR-H0921926-M01-V02	CLINVAR	2221807.0	False	False	False	False	False	22
LRCH4	ENSG00000077454.11	ENST00000310300.6	chr7	18	-	True	100174700	100174700	G	A	ENST00000310300.6:c.1364+9C>T		Non_Coding,I	I_12	SNP	True	2	Class 2: This mutation can be modeled, but the effect may not be consistent.	1nt	2nt	Lrch4	ENSMUSG00000093445.8	ENSMUST00000031734.16	chr5	18	+	SNP	Intron	I_12	137636632.0	137636632.0	C	T	ENSMUST00000031734.16:c.1364+9C>T		137636632.0	137636632.0	C	T	ENSMUST00000031734.16:c.1364+9C>T		CLINVAR-H0921928	CLINVAR-H0921928-M01-V01	CLINVAR	781043.0	False	False	False	False	False	3
LRCH4	ENSG00000077454.11	ENST00000310300.6	chr7	18	-	True	100172791	100172791	A	C	ENST00000310300.6:c.1991T>G	V664G	Missense	E_18	SNP	False	4	Class 4: Mutated sequences are not identical.	0aa	0aa	Lrch4	ENSMUSG00000093445.8	ENSMUST00000031734.16	chr5	18	+																CLINVAR-H0921914		CLINVAR	2243408.0	False	False	False	False	False	0
LRCH4	ENSG00000077454.11	ENST00000310300.6	chr7	18	-	True	100172875	100172875	C	T	ENST00000310300.6:c.1907G>A	R636Q	Missense	E_18	SNP	False	4	Class 4: Mutated sequences are not identical.	0aa	0aa	Lrch4	ENSMUSG00000093445.8	ENSMUST00000031734.16	chr5	18	+																CLINVAR-H0921917		CLINVAR	2349476.0	False	False	False	False	False	0
LRCH4	ENSG00000077454.11	ENST00000310300.6	chr7	18	-	True	100172885	100172885	G	A	ENST00000310300.6:c.1897C>T	R633W	Missense	E_18	SNP	False	4	Class 4: Mutated sequences are not identical.	0aa	0aa	Lrch4	ENSMUSG00000093445.8	ENSMUST00000031734.16	chr5	18	+																CLINVAR-H0921918		CLINVAR	2218025.0	False	False	False	False	False	0
LRCH4	ENSG00000077454.11	ENST00000310300.6	chr7	18	-	True	100173883	100173883	T	A	ENST00000310300.6:c.1616A>T	D539V	Missense	E_15	SNP	False	4	Class 4: Mutated sequences are not identical.	0aa	0aa	Lrch4	ENSMUSG00000093445.8	ENSMUST00000031734.16	chr5	18	+																CLINVAR-H0921924		CLINVAR	2460299.0	False	False	False	False	False	0
LRCH4	ENSG00000077454.11	ENST00000310300.6	chr7	18	-	True	100174731	100174731	C	T	ENST00000310300.6:c.1342G>A	V448M	Missense	E_12	SNP	False	4	Class 4: Mutated sequences are not identical.	0aa	0aa	Lrch4	ENSMUSG00000093445.8	ENSMUST00000031734.16	chr5	18	+																CLINVAR-H0921929		CLINVAR	2600725.0	False	False	False	False	False	0
LRCH4	ENSG00000077454.11	ENST00000310300.6	chr7	18	-	True	100174912	100174912	C	A	ENST00000310300.6:c.1279G>T	A427S	Missense	E_11	SNP	False	4	Class 4: Mutated sequences are not identical.	0aa	0aa	Lrch4	ENSMUSG00000093445.8	ENSMUST00000031734.16	chr5	18	+																CLINVAR-H0921930		CLINVAR	2250505.0	False	False	False	False	False	0
LRCH4	ENSG00000077454.11	ENST00000310300.6	chr7	18	-	True	100174921	100174921	C	T	ENST00000310300.6:c.1270G>A	A424T	Missense	E_11	SNP	False	4	Class 4: Mutated sequences are not identical.	0aa	0aa	Lrch4	ENSMUSG00000093445.8	ENSMUST00000031734.16	chr5	18	+																CLINVAR-H0921931		CLINVAR	2462700.0	False	False	False	False	False	0
LRCH4	ENSG00000077454.11	ENST00000310300.6	chr7	18	-	True	100174944	100174944	C	T	ENST00000310300.6:c.1247G>A	R416Q	Missense	E_11	SNP	False	4	Class 4: Mutated sequences are not identical.	0aa	0aa	Lrch4	ENSMUSG00000093445.8	ENSMUST00000031734.16	chr5	18	+																CLINVAR-H0921932		CLINVAR	2277818.0	False	False	False	False	False	0
LRCH4	ENSG00000077454.11	ENST00000310300.6	chr7	18	-	True	100176362	100176362	C	T	ENST00000310300.6:c.646G>A	V216I	Missense	E_5	SNP	False	4	Class 4: Mutated sequences are not identical.	0aa	0aa	Lrch4	ENSMUSG00000093445.8	ENSMUST00000031734.16	chr5	18	+																CLINVAR-H0921941		CLINVAR	710206.0	False	False	False	False	False	0
LRFN1	ENSG00000128011.4	ENST00000248668.4	chr19	2	-	True	39798385	39798385	A	G	ENST00000248668.4:c.2204T>C	L735P	Missense	E_2	SNP	True	0	Class 0: This mutation can be originally modeled.	39aa	21aa	Lrfn1	ENSMUSG00000030600.16	ENSMUST00000108288.9	chr7	2	+	SNP	Missense	E_2	28166796.0	28166796.0	T	C	ENSMUST00000108288.9:c.2189T>C	L730P	28166796.0	28166796.0	T	C	ENSMUST00000108288.9:c.2189T>C	L730P	CLINVAR-H2090264	CLINVAR-H2090264-M01-V01	CLINVAR	2258366.0	False	False	False	False	False	60
LRFN1	ENSG00000128011.4	ENST00000248668.4	chr19	2	-	True	39798409	39798409	T	C	ENST00000248668.4:c.2180A>G	K727R	Missense	E_2	SNP	True	0	Class 0: This mutation can be originally modeled.	31aa	29aa	Lrfn1	ENSMUSG00000030600.16	ENSMUST00000108288.9	chr7	2	+	SNP	Missense	E_2	28166772.0	28166772.0	A	G	ENSMUST00000108288.9:c.2165A>G	K722R	28166772.0	28166772.0	A	G	ENSMUST00000108288.9:c.2165A>G	K722R	CLINVAR-H2090265	CLINVAR-H2090265-M01-V01	CLINVAR	2623201.0	False	False	False	False	False	60
LRFN1	ENSG00000128011.4	ENST00000248668.4	chr19	2	-	True	39798511	39798511	C	T	ENST00000248668.4:c.2078G>A	G693E	Missense	E_2	SNP	True	0	Class 0: This mutation can be originally modeled.	14aa	0aa	Lrfn1	ENSMUSG00000030600.16	ENSMUST00000108288.9	chr7	2	+	SNP	Missense	E_2	28166670.0	28166670.0	G	A	ENSMUST00000108288.9:c.2063G>A	G688E	28166670.0	28166670.0	G	A	ENSMUST00000108288.9:c.2063G>A	G688E	CLINVAR-H2090266	CLINVAR-H2090266-M01-V01	CLINVAR	2493221.0	False	False	False	False	False	14
LRFN1	ENSG00000128011.4	ENST00000248668.4	chr19	2	-	True	39798541	39798541	G	A	ENST00000248668.4:c.2048C>T	A683V	Missense	E_2	SNP	True	0	Class 0: This mutation can be originally modeled.	4aa	10aa	Lrfn1	ENSMUSG00000030600.16	ENSMUST00000108288.9	chr7	2	+	SNP	Missense	E_2	28166640.0	28166640.0	C	T	ENSMUST00000108288.9:c.2033C>T	A678V	28166640.0	28166640.0	C	T	ENSMUST00000108288.9:c.2033C>T	A678V	CLINVAR-H2090267	CLINVAR-H2090267-M01-V01	CLINVAR	2560910.0	False	False	False	False	False	14
LRFN1	ENSG00000128011.4	ENST00000248668.4	chr19	2	-	True	39798717	39798717	C	A	ENST00000248668.4:c.1872G>T	K624N	Missense	E_2	SNP	True	0	Class 0: This mutation can be originally modeled.	2aa	5aa	Lrfn1	ENSMUSG00000030600.16	ENSMUST00000108288.9	chr7	2	+	SNP	Missense	E_2	28166464.0	28166464.0	G	T	ENSMUST00000108288.9:c.1857G>T	K619N	28166464.0	28166464.0	G	T	ENSMUST00000108288.9:c.1857G>T	K619N	CLINVAR-H2090268	CLINVAR-H2090268-M01-V01	CLINVAR	2317680.0	False	False	False	False	False	7
LRFN1	ENSG00000128011.4	ENST00000248668.4	chr19	2	-	True	39798742	39798742	G	A	ENST00000248668.4:c.1847C>T	A616V	Missense	E_2	SNP	True	0	Class 0: This mutation can be originally modeled.	0aa	0aa	Lrfn1	ENSMUSG00000030600.16	ENSMUST00000108288.9	chr7	2	+	SNP	Missense	E_2	28166439.0	28166439.0	C	T	ENSMUST00000108288.9:c.1832C>T	A611V	28166439.0	28166439.0	C	T	ENSMUST00000108288.9:c.1832C>T	A611V	CLINVAR-H2090269	CLINVAR-H2090269-M01-V01	CLINVAR	2210017.0	False	False	False	False	False	0
LRFN1	ENSG00000128011.4	ENST00000248668.4	chr19	2	-	True	39798944	39798944	G	T	ENST00000248668.4:c.1645C>A	L549I	Missense	E_2	SNP	True	0	Class 0: This mutation can be originally modeled.	86aa	20aa	Lrfn1	ENSMUSG00000030600.16	ENSMUST00000108288.9	chr7	2	+	SNP	Missense	E_2	28166252.0	28166252.0	C	A	ENSMUST00000108288.9:c.1645C>A	L549I	28166252.0	28166252.0	C	A	ENSMUST00000108288.9:c.1645C>A	L549I	CLINVAR-H2090270	CLINVAR-H2090270-M01-V01	CLINVAR	2310596.0	False	False	False	False	False	106
LRFN1	ENSG00000128011.4	ENST00000248668.4	chr19	2	-	True	39799179	39799179	C	G	ENST00000248668.4:c.1410G>C	M470I	Missense	E_2	SNP	True	0	Class 0: This mutation can be originally modeled.	7aa	99aa	Lrfn1	ENSMUSG00000030600.16	ENSMUST00000108288.9	chr7	2	+	SNP	Missense	E_2	28166017.0	28166017.0	G	C	ENSMUST00000108288.9:c.1410G>C	M470I	28166017.0	28166017.0	G	C	ENSMUST00000108288.9:c.1410G>C	M470I	CLINVAR-H2090271	CLINVAR-H2090271-M01-V01	CLINVAR	2595894.0	False	False	False	False	False	106
LRFN1	ENSG00000128011.4	ENST00000248668.4	chr19	2	-	True	39804586	39804586	T	C	ENST00000248668.4:c.1391A>G	D464G	Missense	E_1	SNP	True	0	Class 0: This mutation can be originally modeled.	1aa	105aa	Lrfn1	ENSMUSG00000030600.16	ENSMUST00000108288.9	chr7	2	+	SNP	Missense	E_1	28159473.0	28159473.0	A	G	ENSMUST00000108288.9:c.1391A>G	D464G	28159473.0	28159473.0	A	G	ENSMUST00000108288.9:c.1391A>G	D464G	CLINVAR-H2090272	CLINVAR-H2090272-M01-V01	CLINVAR	2508184.0	False	False	False	False	False	106
LRFN1	ENSG00000128011.4	ENST00000248668.4	chr19	2	-	True	39804796	39804796	G	A	ENST00000248668.4:c.1181C>T	A394V	Missense	E_1	SNP	True	0	Class 0: This mutation can be originally modeled.	155aa	28aa	Lrfn1	ENSMUSG00000030600.16	ENSMUST00000108288.9	chr7	2	+	SNP	Missense	E_1	28159263.0	28159263.0	C	T	ENSMUST00000108288.9:c.1181C>T	A394V	28159263.0	28159263.0	C	T	ENSMUST00000108288.9:c.1181C>T	A394V	CLINVAR-H2090275	CLINVAR-H2090275-M01-V01	CLINVAR	2225764.0	False	False	False	False	False	183
LRFN1	ENSG00000128011.4	ENST00000248668.4	chr19	2	-	True	39804925	39804925	C	G	ENST00000248668.4:c.1052G>C	G351A	Missense	E_1	SNP	True	0	Class 0: This mutation can be originally modeled.	112aa	71aa	Lrfn1	ENSMUSG00000030600.16	ENSMUST00000108288.9	chr7	2	+	SNP	Missense	E_1	28159134.0	28159134.0	G	C	ENSMUST00000108288.9:c.1052G>C	G351A	28159134.0	28159134.0	G	C	ENSMUST00000108288.9:c.1052G>C	G351A	CLINVAR-H2090276	CLINVAR-H2090276-M01-V01	CLINVAR	2510129.0	False	False	False	False	False	183
LRFN1	ENSG00000128011.4	ENST00000248668.4	chr19	2	-	True	39804931	39804931	A	C	ENST00000248668.4:c.1046T>G	V349G	Missense	E_1	SNP	True	0	Class 0: This mutation can be originally modeled.	110aa	73aa	Lrfn1	ENSMUSG00000030600.16	ENSMUST00000108288.9	chr7	2	+	SNP	Missense	E_1	28159128.0	28159128.0	T	G	ENSMUST00000108288.9:c.1046T>G	V349G	28159128.0	28159128.0	T	G	ENSMUST00000108288.9:c.1046T>G	V349G	CLINVAR-H2090277	CLINVAR-H2090277-M01-V01	CLINVAR	2405370.0	False	False	False	False	False	183
LRFN1	ENSG00000128011.4	ENST00000248668.4	chr19	2	-	True	39805063	39805063	G	A	ENST00000248668.4:c.914C>T	A305V	Missense	E_1	SNP	True	0	Class 0: This mutation can be originally modeled.	66aa	117aa	Lrfn1	ENSMUSG00000030600.16	ENSMUST00000108288.9	chr7	2	+	SNP	Missense	E_1	28158996.0	28158996.0	C	T	ENSMUST00000108288.9:c.914C>T	A305V	28158996.0	28158996.0	C	T	ENSMUST00000108288.9:c.914C>T	A305V	CLINVAR-H2090278	CLINVAR-H2090278-M01-V01	CLINVAR	2379671.0	False	False	False	False	False	183
LRFN1	ENSG00000128011.4	ENST00000248668.4	chr19	2	-	True	39805285	39805285	A	T	ENST00000248668.4:c.692T>A	F231Y	Missense	E_1	SNP	True	0	Class 0: This mutation can be originally modeled.	79aa	5aa	Lrfn1	ENSMUSG00000030600.16	ENSMUST00000108288.9	chr7	2	+	SNP	Missense	E_1	28158774.0	28158774.0	T	A	ENSMUST00000108288.9:c.692T>A	F231Y	28158774.0	28158774.0	T	A	ENSMUST00000108288.9:c.692T>A	F231Y	CLINVAR-H2090279	CLINVAR-H2090279-M01-V01	CLINVAR	2315768.0	False	False	False	False	False	84
LRFN1	ENSG00000128011.4	ENST00000248668.4	chr19	2	-	True	39805298	39805298	G	C	ENST00000248668.4:c.679C>G	P227A	Missense	E_1	SNP	True	0	Class 0: This mutation can be originally modeled.	75aa	9aa	Lrfn1	ENSMUSG00000030600.16	ENSMUST00000108288.9	chr7	2	+	SNP	Missense	E_1	28158761.0	28158761.0	C	G	ENSMUST00000108288.9:c.679C>G	P227A	28158761.0	28158761.0	C	G	ENSMUST00000108288.9:c.679C>G	P227A	CLINVAR-H2090280	CLINVAR-H2090280-M01-V01	CLINVAR	2460427.0	False	False	False	False	False	84
LRFN1	ENSG00000128011.4	ENST00000248668.4	chr19	2	-	True	39805372	39805372	G	A	ENST00000248668.4:c.605C>T	A202V	Missense	E_1	SNP	True	0	Class 0: This mutation can be originally modeled.	50aa	34aa	Lrfn1	ENSMUSG00000030600.16	ENSMUST00000108288.9	chr7	2	+	SNP	Missense	E_1	28158687.0	28158687.0	C	T	ENSMUST00000108288.9:c.605C>T	A202V	28158687.0	28158687.0	C	T	ENSMUST00000108288.9:c.605C>T	A202V	CLINVAR-H2090281	CLINVAR-H2090281-M01-V01	CLINVAR	2494939.0	False	False	False	False	False	84
LRFN1	ENSG00000128011.4	ENST00000248668.4	chr19	2	-	True	39805408	39805408	G	A	ENST00000248668.4:c.569C>T	T190I	Missense	E_1	SNP	True	0	Class 0: This mutation can be originally modeled.	38aa	46aa	Lrfn1	ENSMUSG00000030600.16	ENSMUST00000108288.9	chr7	2	+	SNP	Missense	E_1	28158651.0	28158651.0	C	T	ENSMUST00000108288.9:c.569C>T	T190I	28158651.0	28158651.0	C	T	ENSMUST00000108288.9:c.569C>T	T190I	CLINVAR-H2090282	CLINVAR-H2090282-M01-V01	CLINVAR	2387044.0	False	False	False	False	False	84
LRFN1	ENSG00000128011.4	ENST00000248668.4	chr19	2	-	True	39805487	39805487	C	T	ENST00000248668.4:c.490G>A	V164M	Missense	E_1	SNP	True	0	Class 0: This mutation can be originally modeled.	12aa	72aa	Lrfn1	ENSMUSG00000030600.16	ENSMUST00000108288.9	chr7	2	+	SNP	Missense	E_1	28158572.0	28158572.0	G	A	ENSMUST00000108288.9:c.490G>A	V164M	28158572.0	28158572.0	G	A	ENSMUST00000108288.9:c.490G>A	V164M	CLINVAR-H2090283	CLINVAR-H2090283-M01-V01	CLINVAR	2303038.0	False	False	False	False	False	84
LRFN1	ENSG00000128011.4	ENST00000248668.4	chr19	2	-	True	39805584	39805584	G	T	ENST00000248668.4:c.393C>A	D131E	Missense	E_1	SNP	True	0	Class 0: This mutation can be originally modeled.	119aa	18aa	Lrfn1	ENSMUSG00000030600.16	ENSMUST00000108288.9	chr7	2	+	SNP	Missense	E_1	28158475.0	28158475.0	T	A	ENSMUST00000108288.9:c.393T>A	D131E	28158475.0	28158475.0	T	A	ENSMUST00000108288.9:c.393T>A	D131E	CLINVAR-H2090284	CLINVAR-H2090284-M01-V01	CLINVAR	2232183.0	False	False	False	False	False	137
LRFN1	ENSG00000128011.4	ENST00000248668.4	chr19	2	-	True	39805801	39805801	A	G	ENST00000248668.4:c.176T>C	V59A	Missense	E_1	SNP	True	0	Class 0: This mutation can be originally modeled.	47aa	90aa	Lrfn1	ENSMUSG00000030600.16	ENSMUST00000108288.9	chr7	2	+	SNP	Missense	E_1	28158258.0	28158258.0	T	C	ENSMUST00000108288.9:c.176T>C	V59A	28158258.0	28158258.0	T	C	ENSMUST00000108288.9:c.176T>C	V59A	CLINVAR-H2090285	CLINVAR-H2090285-M01-V01	CLINVAR	1298348.0	False	False	False	False	False	137
LRFN1	ENSG00000128011.4	ENST00000248668.4	chr19	2	-	True	39805886	39805886	C	T	ENST00000248668.4:c.91G>A	G31S	Missense	E_1	SNP	True	0	Class 0: This mutation can be originally modeled.	19aa	118aa	Lrfn1	ENSMUSG00000030600.16	ENSMUST00000108288.9	chr7	2	+	SNP	Missense	E_1	28158173.0	28158173.0	G	A	ENSMUST00000108288.9:c.91G>A	G31S	28158173.0	28158173.0	G	A	ENSMUST00000108288.9:c.91G>A	G31S	CLINVAR-H2090286	CLINVAR-H2090286-M01-V01	CLINVAR	2233073.0	False	False	False	False	False	137
LRFN1	ENSG00000128011.4	ENST00000248668.4	chr19	2	-	True	39804697	39804697	C	G	ENST00000248668.4:c.1280G>C	R427P	Missense	E_1	SNP	True	1	Class 1: This mutation can be alternatively modeled.	2aa	8aa	Lrfn1	ENSMUSG00000030600.16	ENSMUST00000108288.9	chr7	2	+	TNP	Missense	E_1	28159362.0	28159362.0	G	C	ENSMUST00000108288.9:c.1280G>C	R427T	28159361.0	28159363.0	AGG	CCA	ENSMUST00000108288.9:c.1279_1281AGG>CCA	R427P	CLINVAR-H2090273	CLINVAR-H2090273-M01-V01	CLINVAR	2332790.0	False	False	False	False	False	10
LRFN1	ENSG00000128011.4	ENST00000248668.4	chr19	2	-	True	39804697	39804697	C	G	ENST00000248668.4:c.1280G>C	R427P	Missense	E_1	SNP	True	1	Class 1: This mutation can be alternatively modeled.	2aa	8aa	Lrfn1	ENSMUSG00000030600.16	ENSMUST00000108288.9	chr7	2	+	TNP	Missense	E_1	28159362.0	28159362.0	G	C	ENSMUST00000108288.9:c.1280G>C	R427T	28159361.0	28159363.0	AGG	CCC	ENSMUST00000108288.9:c.1279_1281AGG>CCC	R427P	CLINVAR-H2090273	CLINVAR-H2090273-M01-V02	CLINVAR	2332790.0	False	False	False	False	False	10
LRFN1	ENSG00000128011.4	ENST00000248668.4	chr19	2	-	True	39804697	39804697	C	G	ENST00000248668.4:c.1280G>C	R427P	Missense	E_1	SNP	True	1	Class 1: This mutation can be alternatively modeled.	2aa	8aa	Lrfn1	ENSMUSG00000030600.16	ENSMUST00000108288.9	chr7	2	+	DNP	Missense	E_1	28159362.0	28159362.0	G	C	ENSMUST00000108288.9:c.1280G>C	R427T	28159361.0	28159362.0	AG	CC	ENSMUST00000108288.9:c.1279_1280AG>CC	R427P	CLINVAR-H2090273	CLINVAR-H2090273-M01-V03	CLINVAR	2332790.0	False	False	False	False	False	10
LRFN1	ENSG00000128011.4	ENST00000248668.4	chr19	2	-	True	39804697	39804697	C	G	ENST00000248668.4:c.1280G>C	R427P	Missense	E_1	SNP	True	1	Class 1: This mutation can be alternatively modeled.	2aa	8aa	Lrfn1	ENSMUSG00000030600.16	ENSMUST00000108288.9	chr7	2	+	TNP	Missense	E_1	28159362.0	28159362.0	G	C	ENSMUST00000108288.9:c.1280G>C	R427T	28159361.0	28159363.0	AGG	CCT	ENSMUST00000108288.9:c.1279_1281AGG>CCT	R427P	CLINVAR-H2090273	CLINVAR-H2090273-M01-V04	CLINVAR	2332790.0	False	False	False	False	False	10
LRFN1	ENSG00000128011.4	ENST00000248668.4	chr19	2	-	True	39804739	39804739	G	A	ENST00000248668.4:c.1238C>T	T413M	Missense	E_1	SNP	True	1	Class 1: This mutation can be alternatively modeled.	174aa	9aa	Lrfn1	ENSMUSG00000030600.16	ENSMUST00000108288.9	chr7	2	+	DNP	Missense	E_1	28159320.0	28159320.0	C	T	ENSMUST00000108288.9:c.1238C>T	T413I	28159320.0	28159321.0	CA	TG	ENSMUST00000108288.9:c.1238_1239CA>TG	T413M	CLINVAR-H2090274	CLINVAR-H2090274-M01-V01	CLINVAR	2392853.0	False	False	False	False	False	183
LRFN1	ENSG00000128011.4	ENST00000248668.4	chr19	2	-	True	39798319	39798319	C	A	ENST00000248668.4:c.2270G>T	C757F	Missense	E_2	SNP	False	4	Class 4: Mutated sequences are not identical.	0aa	0aa	Lrfn1	ENSMUSG00000030600.16	ENSMUST00000108288.9	chr7	2	+																CLINVAR-H2090263		CLINVAR	2255339.0	False	False	False	False	False	0
LRFN2	ENSG00000156564.8	ENST00000338305.6	chr6	2	-	True	40359835	40359835	C	A	ENST00000338305.6:c.2217G>T	P739delinsP	Silent	E_2	SNP	True	0	Class 0: This mutation can be originally modeled.	1aa	7aa	Lrfn2	ENSMUSG00000040490.5	ENSMUST00000046254.3	chr17	2	+	SNP	Silent	E_2	49404092.0	49404092.0	T	T	ENSMUST00000046254.3:c.2214T>T	P738delinsP	49404092.0	49404092.0	T	T	ENSMUST00000046254.3:c.2214T>T	P738delinsP	CLINVAR-H0785905	CLINVAR-H0785905-M01-V01	CLINVAR	728592.0	False	False	False	False	False	8
LRFN2	ENSG00000156564.8	ENST00000338305.6	chr6	2	-	True	40359836	40359836	G	C	ENST00000338305.6:c.2216C>G	P739R	Missense	E_2	SNP	True	0	Class 0: This mutation can be originally modeled.	1aa	7aa	Lrfn2	ENSMUSG00000040490.5	ENSMUST00000046254.3	chr17	2	+	SNP	Missense	E_2	49404091.0	49404091.0	C	G	ENSMUST00000046254.3:c.2213C>G	P738R	49404091.0	49404091.0	C	G	ENSMUST00000046254.3:c.2213C>G	P738R	CLINVAR-H0785906	CLINVAR-H0785906-M01-V01	CLINVAR	2598012.0	False	False	False	False	False	8
LRFN2	ENSG00000156564.8	ENST00000338305.6	chr6	2	-	True	40359999	40359999	C	G	ENST00000338305.6:c.2053G>C	G685R	Missense	E_2	SNP	True	0	Class 0: This mutation can be originally modeled.	39aa	2aa	Lrfn2	ENSMUSG00000040490.5	ENSMUST00000046254.3	chr17	2	+	SNP	Missense	E_2	49403934.0	49403934.0	G	C	ENSMUST00000046254.3:c.2056G>C	G686R	49403934.0	49403934.0	G	C	ENSMUST00000046254.3:c.2056G>C	G686R	CLINVAR-H0785908	CLINVAR-H0785908-M01-V01	CLINVAR	2594367.0	False	False	False	False	False	41
LRFN2	ENSG00000156564.8	ENST00000338305.6	chr6	2	-	True	40360002	40360002	C	T	ENST00000338305.6:c.2050G>A	A684T	Missense	E_2	SNP	True	0	Class 0: This mutation can be originally modeled.	38aa	3aa	Lrfn2	ENSMUSG00000040490.5	ENSMUST00000046254.3	chr17	2	+	SNP	Missense	E_2	49403931.0	49403931.0	G	A	ENSMUST00000046254.3:c.2053G>A	A685T	49403931.0	49403931.0	G	A	ENSMUST00000046254.3:c.2053G>A	A685T	CLINVAR-H0785909	CLINVAR-H0785909-M01-V01	CLINVAR	2225321.0	False	False	False	False	False	41
LRFN2	ENSG00000156564.8	ENST00000338305.6	chr6	2	-	True	40360013	40360013	G	A	ENST00000338305.6:c.2039C>T	A680V	Missense	E_2	SNP	True	0	Class 0: This mutation can be originally modeled.	34aa	7aa	Lrfn2	ENSMUSG00000040490.5	ENSMUST00000046254.3	chr17	2	+	SNP	Missense	E_2	49403920.0	49403920.0	C	T	ENSMUST00000046254.3:c.2042C>T	A681V	49403920.0	49403920.0	C	T	ENSMUST00000046254.3:c.2042C>T	A681V	CLINVAR-H0785910	CLINVAR-H0785910-M01-V01	CLINVAR	2275650.0	False	False	False	False	False	41
LRFN2	ENSG00000156564.8	ENST00000338305.6	chr6	2	-	True	40360090	40360090	G	C	ENST00000338305.6:c.1962C>G	D654E	Missense	E_2	SNP	True	0	Class 0: This mutation can be originally modeled.	8aa	33aa	Lrfn2	ENSMUSG00000040490.5	ENSMUST00000046254.3	chr17	2	+	SNP	Missense	E_2	49403843.0	49403843.0	C	G	ENSMUST00000046254.3:c.1965C>G	D655E	49403843.0	49403843.0	C	G	ENSMUST00000046254.3:c.1965C>G	D655E	CLINVAR-H0785911	CLINVAR-H0785911-M01-V01	CLINVAR	2329629.0	False	False	False	False	False	41
LRFN2	ENSG00000156564.8	ENST00000338305.6	chr6	2	-	True	40360110	40360110	G	A	ENST00000338305.6:c.1942C>T	R648C	Missense	E_2	SNP	True	0	Class 0: This mutation can be originally modeled.	2aa	39aa	Lrfn2	ENSMUSG00000040490.5	ENSMUST00000046254.3	chr17	2	+	SNP	Missense	E_2	49403823.0	49403823.0	C	T	ENSMUST00000046254.3:c.1945C>T	R649C	49403823.0	49403823.0	C	T	ENSMUST00000046254.3:c.1945C>T	R649C	CLINVAR-H0785912	CLINVAR-H0785912-M01-V01	CLINVAR	2352119.0	False	False	False	False	False	41
LRFN2	ENSG00000156564.8	ENST00000338305.6	chr6	2	-	True	40360112	40360112	G	C	ENST00000338305.6:c.1940C>G	P647R	Missense	E_2	SNP	True	0	Class 0: This mutation can be originally modeled.	1aa	40aa	Lrfn2	ENSMUSG00000040490.5	ENSMUST00000046254.3	chr17	2	+	SNP	Missense	E_2	49403821.0	49403821.0	C	G	ENSMUST00000046254.3:c.1943C>G	P648R	49403821.0	49403821.0	C	G	ENSMUST00000046254.3:c.1943C>G	P648R	CLINVAR-H0785913	CLINVAR-H0785913-M01-V01	CLINVAR	2371588.0	False	False	False	False	False	41
LRFN2	ENSG00000156564.8	ENST00000338305.6	chr6	2	-	True	40360130	40360130	C	T	ENST00000338305.6:c.1922G>A	R641K	Missense	E_2	SNP	True	0	Class 0: This mutation can be originally modeled.	2aa	0aa	Lrfn2	ENSMUSG00000040490.5	ENSMUST00000046254.3	chr17	2	+	SNP	Missense	E_2	49403803.0	49403803.0	G	A	ENSMUST00000046254.3:c.1925G>A	R642K	49403803.0	49403803.0	G	A	ENSMUST00000046254.3:c.1925G>A	R642K	CLINVAR-H0785914	CLINVAR-H0785914-M01-V01	CLINVAR	2598459.0	False	False	False	False	False	2
LRFN2	ENSG00000156564.8	ENST00000338305.6	chr6	2	-	True	40360142	40360142	C	T	ENST00000338305.6:c.1910G>A	R637Q	Missense	E_2	SNP	True	0	Class 0: This mutation can be originally modeled.	17aa	0aa	Lrfn2	ENSMUSG00000040490.5	ENSMUST00000046254.3	chr17	2	+	SNP	Missense	E_2	49403791.0	49403791.0	G	A	ENSMUST00000046254.3:c.1913G>A	R638Q	49403791.0	49403791.0	G	A	ENSMUST00000046254.3:c.1913G>A	R638Q	CLINVAR-H0785915	CLINVAR-H0785915-M01-V01	CLINVAR	2411650.0	False	False	False	False	False	17
LRFN2	ENSG00000156564.8	ENST00000338305.6	chr6	2	-	True	40360152	40360152	C	A	ENST00000338305.6:c.1900G>T	G634W	Missense	E_2	SNP	True	0	Class 0: This mutation can be originally modeled.	14aa	3aa	Lrfn2	ENSMUSG00000040490.5	ENSMUST00000046254.3	chr17	2	+	SNP	Missense	E_2	49403781.0	49403781.0	G	T	ENSMUST00000046254.3:c.1903G>T	G635W	49403781.0	49403781.0	G	T	ENSMUST00000046254.3:c.1903G>T	G635W	CLINVAR-H0785916	CLINVAR-H0785916-M01-V01	CLINVAR	2303202.0	False	False	False	False	False	17
LRFN2	ENSG00000156564.8	ENST00000338305.6	chr6	2	-	True	40360200	40360200	C	A	ENST00000338305.6:c.1852G>T	A618S	Missense	E_2	SNP	True	0	Class 0: This mutation can be originally modeled.	4aa	0aa	Lrfn2	ENSMUSG00000040490.5	ENSMUST00000046254.3	chr17	2	+	SNP	Missense	E_2	49403733.0	49403733.0	G	T	ENSMUST00000046254.3:c.1855G>T	A619S	49403733.0	49403733.0	G	T	ENSMUST00000046254.3:c.1855G>T	A619S	CLINVAR-H0785917	CLINVAR-H0785917-M01-V01	CLINVAR	2461893.0	False	False	False	False	False	4
LRFN2	ENSG00000156564.8	ENST00000338305.6	chr6	2	-	True	40360265	40360265	G	A	ENST00000338305.6:c.1787C>T	P596L	Missense	E_2	SNP	True	0	Class 0: This mutation can be originally modeled.	0aa	1aa	Lrfn2	ENSMUSG00000040490.5	ENSMUST00000046254.3	chr17	2	+	SNP	Missense	E_2	49403668.0	49403668.0	C	T	ENSMUST00000046254.3:c.1790C>T	P597L	49403668.0	49403668.0	C	T	ENSMUST00000046254.3:c.1790C>T	P597L	CLINVAR-H0785919	CLINVAR-H0785919-M01-V01	CLINVAR	2656538.0	False	False	False	False	False	1
LRFN2	ENSG00000156564.8	ENST00000338305.6	chr6	2	-	True	40360458	40360458	C	T	ENST00000338305.6:c.1594G>A	G532S	Missense	E_2	SNP	True	0	Class 0: This mutation can be originally modeled.	101aa	30aa	Lrfn2	ENSMUSG00000040490.5	ENSMUST00000046254.3	chr17	2	+	SNP	Missense	E_2	49403472.0	49403472.0	G	A	ENSMUST00000046254.3:c.1594G>A	G532S	49403472.0	49403472.0	G	A	ENSMUST00000046254.3:c.1594G>A	G532S	CLINVAR-H0785921	CLINVAR-H0785921-M01-V01	CLINVAR	2456113.0	False	False	False	False	False	131
LRFN2	ENSG00000156564.8	ENST00000338305.6	chr6	2	-	True	40360522	40360522	G	A	ENST00000338305.6:c.1530C>T	C510delinsC	Silent	E_2	SNP	True	0	Class 0: This mutation can be originally modeled.	79aa	52aa	Lrfn2	ENSMUSG00000040490.5	ENSMUST00000046254.3	chr17	2	+	SNP	Silent	E_2	49403408.0	49403408.0	T	T	ENSMUST00000046254.3:c.1530T>T	C510delinsC	49403408.0	49403408.0	T	T	ENSMUST00000046254.3:c.1530T>T	C510delinsC	CLINVAR-H0785922	CLINVAR-H0785922-M01-V01	CLINVAR	2656539.0	False	False	False	False	False	131
LRFN2	ENSG00000156564.8	ENST00000338305.6	chr6	2	-	True	40399588	40399588	G	A	ENST00000338305.6:c.1265C>T	P422L	Missense	E_1	SNP	True	0	Class 0: This mutation can be originally modeled.	0aa	7aa	Lrfn2	ENSMUSG00000040490.5	ENSMUST00000046254.3	chr17	2	+	SNP	Missense	E_1	49378185.0	49378185.0	C	T	ENSMUST00000046254.3:c.1265C>T	P422L	49378185.0	49378185.0	C	T	ENSMUST00000046254.3:c.1265C>T	P422L	CLINVAR-H0785924	CLINVAR-H0785924-M01-V01	CLINVAR	2374606.0	False	False	False	False	False	7
LRFN2	ENSG00000156564.8	ENST00000338305.6	chr6	2	-	True	40399633	40399633	C	T	ENST00000338305.6:c.1220G>A	R407Q	Missense	E_1	SNP	True	0	Class 0: This mutation can be originally modeled.	17aa	5aa	Lrfn2	ENSMUSG00000040490.5	ENSMUST00000046254.3	chr17	2	+	SNP	Missense	E_1	49378140.0	49378140.0	G	A	ENSMUST00000046254.3:c.1220G>A	R407Q	49378140.0	49378140.0	G	A	ENSMUST00000046254.3:c.1220G>A	R407Q	CLINVAR-H0785925	CLINVAR-H0785925-M01-V01	CLINVAR	2340083.0	False	False	False	False	False	22
LRFN2	ENSG00000156564.8	ENST00000338305.6	chr6	2	-	True	40399772	40399772	C	A	ENST00000338305.6:c.1081G>T	A361S	Missense	E_1	SNP	True	0	Class 0: This mutation can be originally modeled.	4aa	9aa	Lrfn2	ENSMUSG00000040490.5	ENSMUST00000046254.3	chr17	2	+	SNP	Missense	E_1	49378001.0	49378001.0	G	T	ENSMUST00000046254.3:c.1081G>T	A361S	49378001.0	49378001.0	G	T	ENSMUST00000046254.3:c.1081G>T	A361S	CLINVAR-H0785929	CLINVAR-H0785929-M01-V01	CLINVAR	2486506.0	False	False	False	False	False	13
LRFN2	ENSG00000156564.8	ENST00000338305.6	chr6	2	-	True	40399877	40399877	C	T	ENST00000338305.6:c.976G>A	D326N	Missense	E_1	SNP	True	0	Class 0: This mutation can be originally modeled.	46aa	20aa	Lrfn2	ENSMUSG00000040490.5	ENSMUST00000046254.3	chr17	2	+	SNP	Missense	E_1	49377896.0	49377896.0	G	A	ENSMUST00000046254.3:c.976G>A	D326N	49377896.0	49377896.0	G	A	ENSMUST00000046254.3:c.976G>A	D326N	CLINVAR-H0785930	CLINVAR-H0785930-M01-V01	CLINVAR	2349528.0	False	False	False	False	False	66
LRFN2	ENSG00000156564.8	ENST00000338305.6	chr6	2	-	True	40399994	40399994	C	T	ENST00000338305.6:c.859G>A	E287K	Missense	E_1	SNP	True	0	Class 0: This mutation can be originally modeled.	7aa	59aa	Lrfn2	ENSMUSG00000040490.5	ENSMUST00000046254.3	chr17	2	+	SNP	Missense	E_1	49377779.0	49377779.0	G	A	ENSMUST00000046254.3:c.859G>A	E287K	49377779.0	49377779.0	G	A	ENSMUST00000046254.3:c.859G>A	E287K	CLINVAR-H0785931	CLINVAR-H0785931-M01-V01	CLINVAR	2230424.0	False	False	False	False	False	66
LRFN2	ENSG00000156564.8	ENST00000338305.6	chr6	2	-	True	40400030	40400030	A	G	ENST00000338305.6:c.823T>C	Y275H	Missense	E_1	SNP	True	0	Class 0: This mutation can be originally modeled.	4aa	3aa	Lrfn2	ENSMUSG00000040490.5	ENSMUST00000046254.3	chr17	2	+	SNP	Missense	E_1	49377743.0	49377743.0	T	C	ENSMUST00000046254.3:c.823T>C	Y275H	49377743.0	49377743.0	T	C	ENSMUST00000046254.3:c.823T>C	Y275H	CLINVAR-H0785932	CLINVAR-H0785932-M01-V01	CLINVAR	2488238.0	False	False	False	False	False	7
LRFN2	ENSG00000156564.8	ENST00000338305.6	chr6	2	-	True	40400093	40400093	G	A	ENST00000338305.6:c.760C>T	R254W	Missense	E_1	SNP	True	0	Class 0: This mutation can be originally modeled.	27aa	14aa	Lrfn2	ENSMUSG00000040490.5	ENSMUST00000046254.3	chr17	2	+	SNP	Missense	E_1	49377680.0	49377680.0	C	T	ENSMUST00000046254.3:c.760C>T	R254W	49377680.0	49377680.0	C	T	ENSMUST00000046254.3:c.760C>T	R254W	CLINVAR-H0785933	CLINVAR-H0785933-M01-V01	CLINVAR	2618003.0	False	False	False	False	False	41
LRFN2	ENSG00000156564.8	ENST00000338305.6	chr6	2	-	True	40400194	40400194	C	T	ENST00000338305.6:c.659G>A	R220H	Missense	E_1	SNP	True	0	Class 0: This mutation can be originally modeled.	77aa	4aa	Lrfn2	ENSMUSG00000040490.5	ENSMUST00000046254.3	chr17	2	+	SNP	Missense	E_1	49377579.0	49377579.0	G	A	ENSMUST00000046254.3:c.659G>A	R220H	49377579.0	49377579.0	G	A	ENSMUST00000046254.3:c.659G>A	R220H	CLINVAR-H0785934	CLINVAR-H0785934-M01-V01	CLINVAR	2203936.0	False	False	False	False	False	81
LRFN2	ENSG00000156564.8	ENST00000338305.6	chr6	2	-	True	40400195	40400195	G	A	ENST00000338305.6:c.658C>T	R220C	Missense	E_1	SNP	True	0	Class 0: This mutation can be originally modeled.	77aa	4aa	Lrfn2	ENSMUSG00000040490.5	ENSMUST00000046254.3	chr17	2	+	SNP	Missense	E_1	49377578.0	49377578.0	C	T	ENSMUST00000046254.3:c.658C>T	R220C	49377578.0	49377578.0	C	T	ENSMUST00000046254.3:c.658C>T	R220C	CLINVAR-H0785935	CLINVAR-H0785935-M01-V01	CLINVAR	2508366.0	False	False	False	False	False	81
LRFN2	ENSG00000156564.8	ENST00000338305.6	chr6	2	-	True	40400359	40400359	G	A	ENST00000338305.6:c.494C>T	P165L	Missense	E_1	SNP	True	0	Class 0: This mutation can be originally modeled.	22aa	59aa	Lrfn2	ENSMUSG00000040490.5	ENSMUST00000046254.3	chr17	2	+	SNP	Missense	E_1	49377414.0	49377414.0	C	T	ENSMUST00000046254.3:c.494C>T	P165L	49377414.0	49377414.0	C	T	ENSMUST00000046254.3:c.494C>T	P165L	CLINVAR-H0785936	CLINVAR-H0785936-M01-V01	CLINVAR	2271206.0	False	False	False	False	False	81
LRFN2	ENSG00000156564.8	ENST00000338305.6	chr6	2	-	True	40400441	40400441	C	T	ENST00000338305.6:c.412G>A	G138S	Missense	E_1	SNP	True	0	Class 0: This mutation can be originally modeled.	69aa	3aa	Lrfn2	ENSMUSG00000040490.5	ENSMUST00000046254.3	chr17	2	+	SNP	Missense	E_1	49377332.0	49377332.0	G	A	ENSMUST00000046254.3:c.412G>A	G138S	49377332.0	49377332.0	G	A	ENSMUST00000046254.3:c.412G>A	G138S	CLINVAR-H0785937	CLINVAR-H0785937-M01-V01	CLINVAR	2466775.0	False	False	False	False	False	72
LRFN2	ENSG00000156564.8	ENST00000338305.6	chr6	2	-	True	40400442	40400442	G	A	ENST00000338305.6:c.411C>T	G137delinsG	Silent	E_1	SNP	True	0	Class 0: This mutation can be originally modeled.	68aa	4aa	Lrfn2	ENSMUSG00000040490.5	ENSMUST00000046254.3	chr17	2	+	SNP	Silent	E_1	49377331.0	49377331.0	T	T	ENSMUST00000046254.3:c.411T>T	G137delinsG	49377331.0	49377331.0	T	T	ENSMUST00000046254.3:c.411T>T	G137delinsG	CLINVAR-H0785938	CLINVAR-H0785938-M01-V01	CLINVAR	2656540.0	False	False	False	False	False	72
LRFN2	ENSG00000156564.8	ENST00000338305.6	chr6	2	-	True	40400795	40400795	C	T	ENST00000338305.6:c.58G>A	A20T	Missense	E_1	SNP	True	0	Class 0: This mutation can be originally modeled.	19aa	47aa	Lrfn2	ENSMUSG00000040490.5	ENSMUST00000046254.3	chr17	2	+	SNP	Missense	E_1	49376978.0	49376978.0	G	A	ENSMUST00000046254.3:c.58G>A	A20T	49376978.0	49376978.0	G	A	ENSMUST00000046254.3:c.58G>A	A20T	CLINVAR-H0785939	CLINVAR-H0785939-M01-V01	CLINVAR	2479027.0	False	False	False	False	False	66
LRFN2	ENSG00000156564.8	ENST00000338305.6	chr6	2	-	True	40400825	40400825	C	T	ENST00000338305.6:c.28G>A	A10T	Missense	E_1	SNP	True	0	Class 0: This mutation can be originally modeled.	9aa	57aa	Lrfn2	ENSMUSG00000040490.5	ENSMUST00000046254.3	chr17	2	+	SNP	Missense	E_1	49376948.0	49376948.0	G	A	ENSMUST00000046254.3:c.28G>A	A10T	49376948.0	49376948.0	G	A	ENSMUST00000046254.3:c.28G>A	A10T	CLINVAR-H0785940	CLINVAR-H0785940-M01-V01	CLINVAR	2357913.0	False	False	False	False	False	66
LRFN2	ENSG00000156564.8	ENST00000338305.6	chr6	2	-	True	40400837	40400837	C	G	ENST00000338305.6:c.16G>C	G6R	Missense	E_1	SNP	True	0	Class 0: This mutation can be originally modeled.	5aa	61aa	Lrfn2	ENSMUSG00000040490.5	ENSMUST00000046254.3	chr17	2	+	SNP	Missense	E_1	49376936.0	49376936.0	G	C	ENSMUST00000046254.3:c.16G>C	G6R	49376936.0	49376936.0	G	C	ENSMUST00000046254.3:c.16G>C	G6R	CLINVAR-H0785941	CLINVAR-H0785941-M01-V01	CLINVAR	2368172.0	False	False	False	False	False	66
LRFN2	ENSG00000156564.8	ENST00000338305.6	chr6	2	-	True	40359840	40359840	C	T	ENST00000338305.6:c.2212G>A	V738M	Missense	E_2	SNP	True	1	Class 1: This mutation can be alternatively modeled.	0aa	8aa	Lrfn2	ENSMUSG00000040490.5	ENSMUST00000046254.3	chr17	2	+	TNP	Missense	E_2	49404087.0	49404087.0	G	A	ENSMUST00000046254.3:c.2209G>A	V737I	49404087.0	49404089.0	GTT	ATG	ENSMUST00000046254.3:c.2209_2211GTT>ATG	V737M	CLINVAR-H0785907	CLINVAR-H0785907-M01-V01	CLINVAR	2546089.0	False	False	False	False	False	8
LRFN2	ENSG00000156564.8	ENST00000338305.6	chr6	2	-	True	40360239	40360239	G	A	ENST00000338305.6:c.1813C>T	R605C	Missense	E_2	SNP	True	1	Class 1: This mutation can be alternatively modeled.	6aa	2aa	Lrfn2	ENSMUSG00000040490.5	ENSMUST00000046254.3	chr17	2	+	TNP	Missense	E_2	49403694.0	49403694.0	C	T	ENSMUST00000046254.3:c.1816C>T	R606*	49403694.0	49403696.0	CGA	TGT	ENSMUST00000046254.3:c.1816_1818CGA>TGT	R606C	CLINVAR-H0785918	CLINVAR-H0785918-M01-V01	CLINVAR	2381596.0	False	False	False	False	False	8
LRFN2	ENSG00000156564.8	ENST00000338305.6	chr6	2	-	True	40360239	40360239	G	A	ENST00000338305.6:c.1813C>T	R605C	Missense	E_2	SNP	True	1	Class 1: This mutation can be alternatively modeled.	6aa	2aa	Lrfn2	ENSMUSG00000040490.5	ENSMUST00000046254.3	chr17	2	+	TNP	Missense	E_2	49403694.0	49403694.0	C	T	ENSMUST00000046254.3:c.1816C>T	R606*	49403694.0	49403696.0	CGA	TGC	ENSMUST00000046254.3:c.1816_1818CGA>TGC	R606C	CLINVAR-H0785918	CLINVAR-H0785918-M01-V02	CLINVAR	2381596.0	False	False	False	False	False	8
LRFN2	ENSG00000156564.8	ENST00000338305.6	chr6	2	-	True	40399510	40399510	C	T	ENST00000338305.6:c.1343G>A	R448Q	Missense	E_1	SNP	True	1	Class 1: This mutation can be alternatively modeled.	17aa	114aa	Lrfn2	ENSMUSG00000040490.5	ENSMUST00000046254.3	chr17	2	+	TNP	Missense	E_1	49378263.0	49378263.0	G	A	ENSMUST00000046254.3:c.1343G>A	R448K	49378262.0	49378264.0	AGG	CAA	ENSMUST00000046254.3:c.1342_1344AGG>CAA	R448Q	CLINVAR-H0785923	CLINVAR-H0785923-M01-V01	CLINVAR	2220163.0	False	False	False	False	False	131
LRFN2	ENSG00000156564.8	ENST00000338305.6	chr6	2	-	True	40399510	40399510	C	T	ENST00000338305.6:c.1343G>A	R448Q	Missense	E_1	SNP	True	1	Class 1: This mutation can be alternatively modeled.	17aa	114aa	Lrfn2	ENSMUSG00000040490.5	ENSMUST00000046254.3	chr17	2	+	DNP	Missense	E_1	49378263.0	49378263.0	G	A	ENSMUST00000046254.3:c.1343G>A	R448K	49378262.0	49378263.0	AG	CA	ENSMUST00000046254.3:c.1342_1343AG>CA	R448Q	CLINVAR-H0785923	CLINVAR-H0785923-M01-V02	CLINVAR	2220163.0	False	False	False	False	False	131
LRFN2	ENSG00000156564.8	ENST00000338305.6	chr6	2	-	True	40399690	40399690	C	T	ENST00000338305.6:c.1163G>A	R388H	Missense	E_1	SNP	True	1	Class 1: This mutation can be alternatively modeled.	16aa	0aa	Lrfn2	ENSMUSG00000040490.5	ENSMUST00000046254.3	chr17	2	+	DNP	Missense	E_1	49378083.0	49378083.0	G	A	ENSMUST00000046254.3:c.1163G>A	R388Q	49378083.0	49378084.0	GG	AC	ENSMUST00000046254.3:c.1163_1164GG>AC	R388H	CLINVAR-H0785926	CLINVAR-H0785926-M01-V01	CLINVAR	2358879.0	False	False	False	False	False	16
LRFN2	ENSG00000156564.8	ENST00000338305.6	chr6	2	-	True	40399690	40399690	C	T	ENST00000338305.6:c.1163G>A	R388H	Missense	E_1	SNP	True	1	Class 1: This mutation can be alternatively modeled.	16aa	0aa	Lrfn2	ENSMUSG00000040490.5	ENSMUST00000046254.3	chr17	2	+	DNP	Missense	E_1	49378083.0	49378083.0	G	A	ENSMUST00000046254.3:c.1163G>A	R388Q	49378083.0	49378084.0	GG	AT	ENSMUST00000046254.3:c.1163_1164GG>AT	R388H	CLINVAR-H0785926	CLINVAR-H0785926-M01-V02	CLINVAR	2358879.0	False	False	False	False	False	16
LRFN2	ENSG00000156564.8	ENST00000338305.6	chr6	2	-	True	40399724	40399724	C	A	ENST00000338305.6:c.1129G>T	V377F	Missense	E_1	SNP	True	1	Class 1: This mutation can be alternatively modeled.	5aa	11aa	Lrfn2	ENSMUSG00000040490.5	ENSMUST00000046254.3	chr17	2	+	TNP	Missense	E_1	49378049.0	49378049.0	G	T	ENSMUST00000046254.3:c.1129G>T	V377L	49378049.0	49378051.0	GTG	TTT	ENSMUST00000046254.3:c.1129_1131GTG>TTT	V377F	CLINVAR-H0785927	CLINVAR-H0785927-M01-V01	CLINVAR	2512260.0	False	False	False	False	False	16
LRFN2	ENSG00000156564.8	ENST00000338305.6	chr6	2	-	True	40399724	40399724	C	A	ENST00000338305.6:c.1129G>T	V377F	Missense	E_1	SNP	True	1	Class 1: This mutation can be alternatively modeled.	5aa	11aa	Lrfn2	ENSMUSG00000040490.5	ENSMUST00000046254.3	chr17	2	+	TNP	Missense	E_1	49378049.0	49378049.0	G	T	ENSMUST00000046254.3:c.1129G>T	V377L	49378049.0	49378051.0	GTG	TTC	ENSMUST00000046254.3:c.1129_1131GTG>TTC	V377F	CLINVAR-H0785927	CLINVAR-H0785927-M01-V02	CLINVAR	2512260.0	False	False	False	False	False	16
LRFN2	ENSG00000156564.8	ENST00000338305.6	chr6	2	-	True	40399724	40399724	C	T	ENST00000338305.6:c.1129G>A	V377I	Missense	E_1	SNP	True	1	Class 1: This mutation can be alternatively modeled.	5aa	11aa	Lrfn2	ENSMUSG00000040490.5	ENSMUST00000046254.3	chr17	2	+	TNP	Missense	E_1	49378049.0	49378049.0	G	A	ENSMUST00000046254.3:c.1129G>A	V377M	49378049.0	49378051.0	GTG	ATT	ENSMUST00000046254.3:c.1129_1131GTG>ATT	V377I	CLINVAR-H0785928	CLINVAR-H0785928-M01-V01	CLINVAR	2361223.0	False	False	False	False	False	16
LRFN2	ENSG00000156564.8	ENST00000338305.6	chr6	2	-	True	40399724	40399724	C	T	ENST00000338305.6:c.1129G>A	V377I	Missense	E_1	SNP	True	1	Class 1: This mutation can be alternatively modeled.	5aa	11aa	Lrfn2	ENSMUSG00000040490.5	ENSMUST00000046254.3	chr17	2	+	TNP	Missense	E_1	49378049.0	49378049.0	G	A	ENSMUST00000046254.3:c.1129G>A	V377M	49378049.0	49378051.0	GTG	ATC	ENSMUST00000046254.3:c.1129_1131GTG>ATC	V377I	CLINVAR-H0785928	CLINVAR-H0785928-M01-V02	CLINVAR	2361223.0	False	False	False	False	False	16
LRFN2	ENSG00000156564.8	ENST00000338305.6	chr6	2	-	True	40399724	40399724	C	T	ENST00000338305.6:c.1129G>A	V377I	Missense	E_1	SNP	True	1	Class 1: This mutation can be alternatively modeled.	5aa	11aa	Lrfn2	ENSMUSG00000040490.5	ENSMUST00000046254.3	chr17	2	+	TNP	Missense	E_1	49378049.0	49378049.0	G	A	ENSMUST00000046254.3:c.1129G>A	V377M	49378049.0	49378051.0	GTG	ATA	ENSMUST00000046254.3:c.1129_1131GTG>ATA	V377I	CLINVAR-H0785928	CLINVAR-H0785928-M01-V03	CLINVAR	2361223.0	False	False	False	False	False	16
LRFN2	ENSG00000156564.8	ENST00000338305.6	chr6	2	-	True	40360298	40360298	G	A	ENST00000338305.6:c.1754C>T	P585L	Missense	E_2	SNP	False	4	Class 4: Mutated sequences are not identical.	0aa	0aa	Lrfn2	ENSMUSG00000040490.5	ENSMUST00000046254.3	chr17	2	+																CLINVAR-H0785920		CLINVAR	2242262.0	False	False	False	False	False	0
LRFN3	ENSG00000126243.4	ENST00000588831.1	chr19	2	+	True	36430341	36430341	C	T	ENST00000588831.1:c.14C>T	P5L	Missense	E_1	SNP	True	0	Class 0: This mutation can be originally modeled.	1aa	16aa	Lrfn3	ENSMUSG00000036957.9	ENSMUST00000046351.7	chr7	2	-	SNP	Missense	E_1	30060210.0	30060210.0	G	A	ENSMUST00000046351.7:c.14C>T	P5L	30060210.0	30060210.0	G	A	ENSMUST00000046351.7:c.14C>T	P5L	CLINVAR-H2080498	CLINVAR-H2080498-M01-V01	CLINVAR	2342042.0	False	False	False	False	False	17
LRFN3	ENSG00000126243.4	ENST00000588831.1	chr19	2	+	True	36430358	36430358	C	G	ENST00000588831.1:c.31C>G	L11V	Missense	E_1	SNP	True	0	Class 0: This mutation can be originally modeled.	7aa	10aa	Lrfn3	ENSMUSG00000036957.9	ENSMUST00000046351.7	chr7	2	-	SNP	Missense	E_1	30060193.0	30060193.0	G	C	ENSMUST00000046351.7:c.31C>G	L11V	30060193.0	30060193.0	G	C	ENSMUST00000046351.7:c.31C>G	L11V	CLINVAR-H2080499	CLINVAR-H2080499-M01-V01	CLINVAR	2593518.0	False	False	False	False	False	17
LRFN3	ENSG00000126243.4	ENST00000588831.1	chr19	2	+	True	36430425	36430425	G	A	ENST00000588831.1:c.98G>A	R33H	Missense	E_1	SNP	True	0	Class 0: This mutation can be originally modeled.	6aa	5aa	Lrfn3	ENSMUSG00000036957.9	ENSMUST00000046351.7	chr7	2	-	SNP	Missense	E_1	30060126.0	30060126.0	C	T	ENSMUST00000046351.7:c.98G>A	R33H	30060126.0	30060126.0	C	T	ENSMUST00000046351.7:c.98G>A	R33H	CLINVAR-H2080500	CLINVAR-H2080500-M01-V01	CLINVAR	2405926.0	False	False	False	False	False	11
LRFN3	ENSG00000126243.4	ENST00000588831.1	chr19	2	+	True	36430494	36430494	C	T	ENST00000588831.1:c.167C>T	S56L	Missense	E_1	SNP	True	0	Class 0: This mutation can be originally modeled.	16aa	16aa	Lrfn3	ENSMUSG00000036957.9	ENSMUST00000046351.7	chr7	2	-	SNP	Missense	E_1	30060057.0	30060057.0	G	A	ENSMUST00000046351.7:c.167C>T	S56L	30060057.0	30060057.0	G	A	ENSMUST00000046351.7:c.167C>T	S56L	CLINVAR-H2080502	CLINVAR-H2080502-M01-V01	CLINVAR	2250816.0	False	False	False	False	False	32
LRFN3	ENSG00000126243.4	ENST00000588831.1	chr19	2	+	True	36430503	36430503	G	A	ENST00000588831.1:c.176G>A	R59H	Missense	E_1	SNP	True	0	Class 0: This mutation can be originally modeled.	19aa	13aa	Lrfn3	ENSMUSG00000036957.9	ENSMUST00000046351.7	chr7	2	-	SNP	Missense	E_1	30060048.0	30060048.0	C	T	ENSMUST00000046351.7:c.176G>A	R59H	30060048.0	30060048.0	C	T	ENSMUST00000046351.7:c.176G>A	R59H	CLINVAR-H2080503	CLINVAR-H2080503-M01-V01	CLINVAR	2597494.0	False	False	False	False	False	32
LRFN3	ENSG00000126243.4	ENST00000588831.1	chr19	2	+	True	36430572	36430572	T	C	ENST00000588831.1:c.245T>C	M82T	Missense	E_1	SNP	True	0	Class 0: This mutation can be originally modeled.	8aa	276aa	Lrfn3	ENSMUSG00000036957.9	ENSMUST00000046351.7	chr7	2	-	SNP	Missense	E_1	30059979.0	30059979.0	A	G	ENSMUST00000046351.7:c.245T>C	M82T	30059979.0	30059979.0	A	G	ENSMUST00000046351.7:c.245T>C	M82T	CLINVAR-H2080505	CLINVAR-H2080505-M01-V01	CLINVAR	2318443.0	False	False	False	False	False	284
LRFN3	ENSG00000126243.4	ENST00000588831.1	chr19	2	+	True	36430577	36430577	G	A	ENST00000588831.1:c.250G>A	G84S	Missense	E_1	SNP	True	0	Class 0: This mutation can be originally modeled.	10aa	274aa	Lrfn3	ENSMUSG00000036957.9	ENSMUST00000046351.7	chr7	2	-	SNP	Missense	E_1	30059974.0	30059974.0	C	T	ENSMUST00000046351.7:c.250G>A	G84S	30059974.0	30059974.0	C	T	ENSMUST00000046351.7:c.250G>A	G84S	CLINVAR-H2080506	CLINVAR-H2080506-M01-V01	CLINVAR	2406016.0	False	False	False	False	False	284
LRFN3	ENSG00000126243.4	ENST00000588831.1	chr19	2	+	True	36430726	36430726	G	T	ENST00000588831.1:c.399G>T	L133F	Missense	E_1	SNP	True	0	Class 0: This mutation can be originally modeled.	59aa	225aa	Lrfn3	ENSMUSG00000036957.9	ENSMUST00000046351.7	chr7	2	-	SNP	Missense	E_1	30059825.0	30059825.0	C	A	ENSMUST00000046351.7:c.399G>T	L133F	30059825.0	30059825.0	C	A	ENSMUST00000046351.7:c.399G>T	L133F	CLINVAR-H2080507	CLINVAR-H2080507-M01-V01	CLINVAR	2245398.0	False	False	False	False	False	284
LRFN3	ENSG00000126243.4	ENST00000588831.1	chr19	2	+	True	36430760	36430760	G	A	ENST00000588831.1:c.433G>A	A145T	Missense	E_1	SNP	True	0	Class 0: This mutation can be originally modeled.	71aa	213aa	Lrfn3	ENSMUSG00000036957.9	ENSMUST00000046351.7	chr7	2	-	SNP	Missense	E_1	30059791.0	30059791.0	C	T	ENSMUST00000046351.7:c.433G>A	A145T	30059791.0	30059791.0	C	T	ENSMUST00000046351.7:c.433G>A	A145T	CLINVAR-H2080508	CLINVAR-H2080508-M01-V01	CLINVAR	2622751.0	False	False	False	False	False	284
LRFN3	ENSG00000126243.4	ENST00000588831.1	chr19	2	+	True	36430832	36430832	G	A	ENST00000588831.1:c.505G>A	E169K	Missense	E_1	SNP	True	0	Class 0: This mutation can be originally modeled.	95aa	189aa	Lrfn3	ENSMUSG00000036957.9	ENSMUST00000046351.7	chr7	2	-	SNP	Missense	E_1	30059719.0	30059719.0	C	T	ENSMUST00000046351.7:c.505G>A	E169K	30059719.0	30059719.0	C	T	ENSMUST00000046351.7:c.505G>A	E169K	CLINVAR-H2080509	CLINVAR-H2080509-M01-V01	CLINVAR	2366550.0	False	False	False	False	False	284
LRFN3	ENSG00000126243.4	ENST00000588831.1	chr19	2	+	True	36430932	36430932	G	A	ENST00000588831.1:c.605G>A	R202H	Missense	E_1	SNP	True	0	Class 0: This mutation can be originally modeled.	128aa	156aa	Lrfn3	ENSMUSG00000036957.9	ENSMUST00000046351.7	chr7	2	-	SNP	Missense	E_1	30059619.0	30059619.0	C	T	ENSMUST00000046351.7:c.605G>A	R202H	30059619.0	30059619.0	C	T	ENSMUST00000046351.7:c.605G>A	R202H	CLINVAR-H2080510	CLINVAR-H2080510-M01-V01	CLINVAR	2220984.0	False	False	False	False	False	284
LRFN3	ENSG00000126243.4	ENST00000588831.1	chr19	2	+	True	36430971	36430971	G	A	ENST00000588831.1:c.644G>A	R215H	Missense	E_1	SNP	True	0	Class 0: This mutation can be originally modeled.	141aa	143aa	Lrfn3	ENSMUSG00000036957.9	ENSMUST00000046351.7	chr7	2	-	SNP	Missense	E_1	30059580.0	30059580.0	C	T	ENSMUST00000046351.7:c.644G>A	R215H	30059580.0	30059580.0	C	T	ENSMUST00000046351.7:c.644G>A	R215H	CLINVAR-H2080511	CLINVAR-H2080511-M01-V01	CLINVAR	2553991.0	False	False	False	False	False	284
LRFN3	ENSG00000126243.4	ENST00000588831.1	chr19	2	+	True	36431018	36431018	C	T	ENST00000588831.1:c.691C>T	L231F	Missense	E_1	SNP	True	0	Class 0: This mutation can be originally modeled.	157aa	127aa	Lrfn3	ENSMUSG00000036957.9	ENSMUST00000046351.7	chr7	2	-	SNP	Missense	E_1	30059533.0	30059533.0	G	A	ENSMUST00000046351.7:c.691C>T	L231F	30059533.0	30059533.0	G	A	ENSMUST00000046351.7:c.691C>T	L231F	CLINVAR-H2080512	CLINVAR-H2080512-M01-V01	CLINVAR	2481127.0	False	False	False	False	False	284
LRFN3	ENSG00000126243.4	ENST00000588831.1	chr19	2	+	True	36431031	36431031	G	A	ENST00000588831.1:c.704G>A	R235Q	Missense	E_1	SNP	True	0	Class 0: This mutation can be originally modeled.	161aa	123aa	Lrfn3	ENSMUSG00000036957.9	ENSMUST00000046351.7	chr7	2	-	SNP	Missense	E_1	30059520.0	30059520.0	C	T	ENSMUST00000046351.7:c.704G>A	R235Q	30059520.0	30059520.0	C	T	ENSMUST00000046351.7:c.704G>A	R235Q	CLINVAR-H2080513	CLINVAR-H2080513-M01-V01	CLINVAR	2588147.0	False	False	False	False	False	284
LRFN3	ENSG00000126243.4	ENST00000588831.1	chr19	2	+	True	36431153	36431153	C	T	ENST00000588831.1:c.826C>T	P276S	Missense	E_1	SNP	True	0	Class 0: This mutation can be originally modeled.	202aa	82aa	Lrfn3	ENSMUSG00000036957.9	ENSMUST00000046351.7	chr7	2	-	SNP	Missense	E_1	30059398.0	30059398.0	G	A	ENSMUST00000046351.7:c.826C>T	P276S	30059398.0	30059398.0	G	A	ENSMUST00000046351.7:c.826C>T	P276S	CLINVAR-H2080514	CLINVAR-H2080514-M01-V01	CLINVAR	2559253.0	False	False	False	False	False	284
LRFN3	ENSG00000126243.4	ENST00000588831.1	chr19	2	+	True	36431216	36431216	G	A	ENST00000588831.1:c.889G>A	V297M	Missense	E_1	SNP	True	0	Class 0: This mutation can be originally modeled.	223aa	61aa	Lrfn3	ENSMUSG00000036957.9	ENSMUST00000046351.7	chr7	2	-	SNP	Missense	E_1	30059335.0	30059335.0	C	T	ENSMUST00000046351.7:c.889G>A	V297M	30059335.0	30059335.0	C	T	ENSMUST00000046351.7:c.889G>A	V297M	CLINVAR-H2080516	CLINVAR-H2080516-M01-V01	CLINVAR	2281505.0	False	False	False	False	False	284
LRFN3	ENSG00000126243.4	ENST00000588831.1	chr19	2	+	True	36431360	36431360	G	A	ENST00000588831.1:c.1033G>A	A345T	Missense	E_1	SNP	True	0	Class 0: This mutation can be originally modeled.	271aa	13aa	Lrfn3	ENSMUSG00000036957.9	ENSMUST00000046351.7	chr7	2	-	SNP	Missense	E_1	30059191.0	30059191.0	C	T	ENSMUST00000046351.7:c.1033G>A	A345T	30059191.0	30059191.0	C	T	ENSMUST00000046351.7:c.1033G>A	A345T	CLINVAR-H2080519	CLINVAR-H2080519-M01-V01	CLINVAR	2485494.0	False	False	False	False	False	284
LRFN3	ENSG00000126243.4	ENST00000588831.1	chr19	2	+	True	36431472	36431472	C	T	ENST00000588831.1:c.1145C>T	T382I	Missense	E_1	SNP	True	0	Class 0: This mutation can be originally modeled.	18aa	21aa	Lrfn3	ENSMUSG00000036957.9	ENSMUST00000046351.7	chr7	2	-	SNP	Missense	E_1	30059079.0	30059079.0	G	A	ENSMUST00000046351.7:c.1145C>T	T382I	30059079.0	30059079.0	G	A	ENSMUST00000046351.7:c.1145C>T	T382I	CLINVAR-H2080520	CLINVAR-H2080520-M01-V01	CLINVAR	2315540.0	False	False	False	False	False	39
LRFN3	ENSG00000126243.4	ENST00000588831.1	chr19	2	+	True	36431516	36431516	T	C	ENST00000588831.1:c.1189T>C	C397R	Missense	E_1	SNP	True	0	Class 0: This mutation can be originally modeled.	33aa	6aa	Lrfn3	ENSMUSG00000036957.9	ENSMUST00000046351.7	chr7	2	-	SNP	Missense	E_1	30059035.0	30059035.0	A	G	ENSMUST00000046351.7:c.1189T>C	C397R	30059035.0	30059035.0	A	G	ENSMUST00000046351.7:c.1189T>C	C397R	CLINVAR-H2080521	CLINVAR-H2080521-M01-V01	CLINVAR	2300816.0	False	False	False	False	False	39
LRFN3	ENSG00000126243.4	ENST00000588831.1	chr19	2	+	True	36431525	36431525	C	T	ENST00000588831.1:c.1198C>T	P400S	Missense	E_1	SNP	True	0	Class 0: This mutation can be originally modeled.	36aa	3aa	Lrfn3	ENSMUSG00000036957.9	ENSMUST00000046351.7	chr7	2	-	SNP	Missense	E_1	30059026.0	30059026.0	G	A	ENSMUST00000046351.7:c.1198C>T	P400S	30059026.0	30059026.0	G	A	ENSMUST00000046351.7:c.1198C>T	P400S	CLINVAR-H2080522	CLINVAR-H2080522-M01-V01	CLINVAR	2649762.0	False	False	False	False	False	39
LRFN3	ENSG00000126243.4	ENST00000588831.1	chr19	2	+	True	36431526	36431526	C	T	ENST00000588831.1:c.1199C>T	P400L	Missense	E_1	SNP	True	0	Class 0: This mutation can be originally modeled.	36aa	3aa	Lrfn3	ENSMUSG00000036957.9	ENSMUST00000046351.7	chr7	2	-	SNP	Missense	E_1	30059025.0	30059025.0	G	A	ENSMUST00000046351.7:c.1199C>T	P400L	30059025.0	30059025.0	G	A	ENSMUST00000046351.7:c.1199C>T	P400L	CLINVAR-H2080523	CLINVAR-H2080523-M01-V01	CLINVAR	2523575.0	False	False	False	False	False	39
LRFN3	ENSG00000126243.4	ENST00000588831.1	chr19	2	+	True	36431528	36431528	C	T	ENST00000588831.1:c.1201C>T	R401W	Missense	E_1	SNP	True	0	Class 0: This mutation can be originally modeled.	37aa	2aa	Lrfn3	ENSMUSG00000036957.9	ENSMUST00000046351.7	chr7	2	-	SNP	Missense	E_1	30059023.0	30059023.0	G	A	ENSMUST00000046351.7:c.1201C>T	R401W	30059023.0	30059023.0	G	A	ENSMUST00000046351.7:c.1201C>T	R401W	CLINVAR-H2080524	CLINVAR-H2080524-M01-V01	CLINVAR	2211345.0	False	False	False	False	False	39
LRFN3	ENSG00000126243.4	ENST00000588831.1	chr19	2	+	True	36431564	36431564	G	A	ENST00000588831.1:c.1237G>A	A413T	Missense	E_1	SNP	True	0	Class 0: This mutation can be originally modeled.	8aa	10aa	Lrfn3	ENSMUSG00000036957.9	ENSMUST00000046351.7	chr7	2	-	SNP	Missense	E_1	30058987.0	30058987.0	C	T	ENSMUST00000046351.7:c.1237G>A	A413T	30058987.0	30058987.0	C	T	ENSMUST00000046351.7:c.1237G>A	A413T	CLINVAR-H2080525	CLINVAR-H2080525-M01-V01	CLINVAR	2218571.0	False	False	False	False	False	18
LRFN3	ENSG00000126243.4	ENST00000588831.1	chr19	2	+	True	36431690	36431690	C	T	ENST00000588831.1:c.1363C>T	R455C	Missense	E_1	SNP	True	0	Class 0: This mutation can be originally modeled.	3aa	21aa	Lrfn3	ENSMUSG00000036957.9	ENSMUST00000046351.7	chr7	2	-	SNP	Missense	E_1	30058861.0	30058861.0	G	A	ENSMUST00000046351.7:c.1363C>T	R455C	30058861.0	30058861.0	G	A	ENSMUST00000046351.7:c.1363C>T	R455C	CLINVAR-H2080526	CLINVAR-H2080526-M01-V01	CLINVAR	2282988.0	False	False	False	False	False	24
LRFN3	ENSG00000126243.4	ENST00000588831.1	chr19	2	+	True	36431693	36431693	A	C	ENST00000588831.1:c.1366A>C	M456L	Missense	E_1	SNP	True	0	Class 0: This mutation can be originally modeled.	4aa	20aa	Lrfn3	ENSMUSG00000036957.9	ENSMUST00000046351.7	chr7	2	-	SNP	Missense	E_1	30058858.0	30058858.0	T	G	ENSMUST00000046351.7:c.1366A>C	M456L	30058858.0	30058858.0	T	G	ENSMUST00000046351.7:c.1366A>C	M456L	CLINVAR-H2080527	CLINVAR-H2080527-M01-V01	CLINVAR	2212717.0	False	False	False	False	False	24
LRFN3	ENSG00000126243.4	ENST00000588831.1	chr19	2	+	True	36435584	36435584	G	T	ENST00000588831.1:c.1550G>T	R517L	Missense	E_2	SNP	True	0	Class 0: This mutation can be originally modeled.	39aa	10aa	Lrfn3	ENSMUSG00000036957.9	ENSMUST00000046351.7	chr7	2	-	SNP	Missense	E_2	30055394.0	30055394.0	C	A	ENSMUST00000046351.7:c.1550G>T	R517L	30055394.0	30055394.0	C	A	ENSMUST00000046351.7:c.1550G>T	R517L	CLINVAR-H2080528	CLINVAR-H2080528-M01-V01	CLINVAR	2279208.0	False	False	False	False	False	49
LRFN3	ENSG00000126243.4	ENST00000588831.1	chr19	2	+	True	36435604	36435604	C	G	ENST00000588831.1:c.1570C>G	L524V	Missense	E_2	SNP	True	0	Class 0: This mutation can be originally modeled.	46aa	3aa	Lrfn3	ENSMUSG00000036957.9	ENSMUST00000046351.7	chr7	2	-	SNP	Missense	E_2	30055374.0	30055374.0	G	C	ENSMUST00000046351.7:c.1570C>G	L524V	30055374.0	30055374.0	G	C	ENSMUST00000046351.7:c.1570C>G	L524V	CLINVAR-H2080529	CLINVAR-H2080529-M01-V01	CLINVAR	2296501.0	False	False	False	False	False	49
LRFN3	ENSG00000126243.4	ENST00000588831.1	chr19	2	+	True	36435703	36435703	G	A	ENST00000588831.1:c.1669G>A	V557M	Missense	E_2	SNP	True	0	Class 0: This mutation can be originally modeled.	27aa	2aa	Lrfn3	ENSMUSG00000036957.9	ENSMUST00000046351.7	chr7	2	-	SNP	Missense	E_2	30055275.0	30055275.0	C	T	ENSMUST00000046351.7:c.1669G>A	V557M	30055275.0	30055275.0	C	T	ENSMUST00000046351.7:c.1669G>A	V557M	CLINVAR-H2080530	CLINVAR-H2080530-M01-V01	CLINVAR	2299425.0	False	False	False	False	False	29
LRFN3	ENSG00000126243.4	ENST00000588831.1	chr19	2	+	True	36435829	36435829	C	G	ENST00000588831.1:c.1795C>G	P599A	Missense	E_2	SNP	True	0	Class 0: This mutation can be originally modeled.	0aa	6aa	Lrfn3	ENSMUSG00000036957.9	ENSMUST00000046351.7	chr7	2	-	SNP	Missense	E_2	30055155.0	30055155.0	G	C	ENSMUST00000046351.7:c.1789C>G	P597A	30055155.0	30055155.0	G	C	ENSMUST00000046351.7:c.1789C>G	P597A	CLINVAR-H2080531	CLINVAR-H2080531-M01-V01	CLINVAR	2356663.0	False	False	False	False	False	6
LRFN3	ENSG00000126243.4	ENST00000588831.1	chr19	2	+	True	36435845	36435845	C	T	ENST00000588831.1:c.1811C>T	A604V	Missense	E_2	SNP	True	0	Class 0: This mutation can be originally modeled.	5aa	1aa	Lrfn3	ENSMUSG00000036957.9	ENSMUST00000046351.7	chr7	2	-	SNP	Missense	E_2	30055139.0	30055139.0	G	A	ENSMUST00000046351.7:c.1805C>T	A602V	30055139.0	30055139.0	G	A	ENSMUST00000046351.7:c.1805C>T	A602V	CLINVAR-H2080532	CLINVAR-H2080532-M01-V01	CLINVAR	2291693.0	False	False	False	False	False	6
LRFN3	ENSG00000126243.4	ENST00000588831.1	chr19	2	+	True	36435865	36435865	G	A	ENST00000588831.1:c.1831G>A	V611M	Missense	E_2	SNP	True	0	Class 0: This mutation can be originally modeled.	4aa	10aa	Lrfn3	ENSMUSG00000036957.9	ENSMUST00000046351.7	chr7	2	-	SNP	Missense	E_2	30055119.0	30055119.0	C	T	ENSMUST00000046351.7:c.1825G>A	V609M	30055119.0	30055119.0	C	T	ENSMUST00000046351.7:c.1825G>A	V609M	CLINVAR-H2080533	CLINVAR-H2080533-M01-V01	CLINVAR	2612217.0	False	False	False	False	False	14
LRFN3	ENSG00000126243.4	ENST00000588831.1	chr19	2	+	True	36435865	36435865	G	T	ENST00000588831.1:c.1831G>T	V611L	Missense	E_2	SNP	True	0	Class 0: This mutation can be originally modeled.	4aa	10aa	Lrfn3	ENSMUSG00000036957.9	ENSMUST00000046351.7	chr7	2	-	SNP	Missense	E_2	30055119.0	30055119.0	C	A	ENSMUST00000046351.7:c.1825G>T	V609L	30055119.0	30055119.0	C	A	ENSMUST00000046351.7:c.1825G>T	V609L	CLINVAR-H2080534	CLINVAR-H2080534-M01-V01	CLINVAR	2514053.0	False	False	False	False	False	14
LRFN3	ENSG00000126243.4	ENST00000588831.1	chr19	2	+	True	36430484	36430484	G	A	ENST00000588831.1:c.157G>A	V53M	Missense	E_1	SNP	True	1	Class 1: This mutation can be alternatively modeled.	13aa	19aa	Lrfn3	ENSMUSG00000036957.9	ENSMUST00000046351.7	chr7	2	-	TNP	Missense	E_1	30060067.0	30060067.0	C	T	ENSMUST00000046351.7:c.157G>A	V53I	30060065.0	30060067.0	TAC	CAT	ENSMUST00000046351.7:c.157_159GTA>ATG	V53M	CLINVAR-H2080501	CLINVAR-H2080501-M01-V01	CLINVAR	2558527.0	False	False	False	False	False	32
LRFN3	ENSG00000126243.4	ENST00000588831.1	chr19	2	+	True	36430557	36430557	G	A	ENST00000588831.1:c.230G>A	R77H	Missense	E_1	SNP	True	1	Class 1: This mutation can be alternatively modeled.	3aa	281aa	Lrfn3	ENSMUSG00000036957.9	ENSMUST00000046351.7	chr7	2	-	DNP	Missense	E_1	30059994.0	30059994.0	C	T	ENSMUST00000046351.7:c.230G>A	R77Q	30059993.0	30059994.0	TC	GT	ENSMUST00000046351.7:c.230_231GA>AC	R77H	CLINVAR-H2080504	CLINVAR-H2080504-M01-V01	CLINVAR	2207367.0	False	False	False	False	False	284
LRFN3	ENSG00000126243.4	ENST00000588831.1	chr19	2	+	True	36430557	36430557	G	A	ENST00000588831.1:c.230G>A	R77H	Missense	E_1	SNP	True	1	Class 1: This mutation can be alternatively modeled.	3aa	281aa	Lrfn3	ENSMUSG00000036957.9	ENSMUST00000046351.7	chr7	2	-	DNP	Missense	E_1	30059994.0	30059994.0	C	T	ENSMUST00000046351.7:c.230G>A	R77Q	30059993.0	30059994.0	TC	AT	ENSMUST00000046351.7:c.230_231GA>AT	R77H	CLINVAR-H2080504	CLINVAR-H2080504-M01-V02	CLINVAR	2207367.0	False	False	False	False	False	284
LRFN3	ENSG00000126243.4	ENST00000588831.1	chr19	2	+	True	36431201	36431201	G	A	ENST00000588831.1:c.874G>A	V292I	Missense	E_1	SNP	True	1	Class 1: This mutation can be alternatively modeled.	218aa	66aa	Lrfn3	ENSMUSG00000036957.9	ENSMUST00000046351.7	chr7	2	-	TNP	Missense	E_1	30059350.0	30059350.0	C	T	ENSMUST00000046351.7:c.874G>A	V292M	30059348.0	30059350.0	CAC	AAT	ENSMUST00000046351.7:c.874_876GTG>ATT	V292I	CLINVAR-H2080515	CLINVAR-H2080515-M01-V01	CLINVAR	2211526.0	False	False	False	False	False	284
LRFN3	ENSG00000126243.4	ENST00000588831.1	chr19	2	+	True	36431201	36431201	G	A	ENST00000588831.1:c.874G>A	V292I	Missense	E_1	SNP	True	1	Class 1: This mutation can be alternatively modeled.	218aa	66aa	Lrfn3	ENSMUSG00000036957.9	ENSMUST00000046351.7	chr7	2	-	TNP	Missense	E_1	30059350.0	30059350.0	C	T	ENSMUST00000046351.7:c.874G>A	V292M	30059348.0	30059350.0	CAC	GAT	ENSMUST00000046351.7:c.874_876GTG>ATC	V292I	CLINVAR-H2080515	CLINVAR-H2080515-M01-V02	CLINVAR	2211526.0	False	False	False	False	False	284
LRFN3	ENSG00000126243.4	ENST00000588831.1	chr19	2	+	True	36431201	36431201	G	A	ENST00000588831.1:c.874G>A	V292I	Missense	E_1	SNP	True	1	Class 1: This mutation can be alternatively modeled.	218aa	66aa	Lrfn3	ENSMUSG00000036957.9	ENSMUST00000046351.7	chr7	2	-	TNP	Missense	E_1	30059350.0	30059350.0	C	T	ENSMUST00000046351.7:c.874G>A	V292M	30059348.0	30059350.0	CAC	TAT	ENSMUST00000046351.7:c.874_876GTG>ATA	V292I	CLINVAR-H2080515	CLINVAR-H2080515-M01-V03	CLINVAR	2211526.0	False	False	False	False	False	284
LRFN3	ENSG00000126243.4	ENST00000588831.1	chr19	2	+	True	36431303	36431303	C	T	ENST00000588831.1:c.976C>T	R326C	Missense	E_1	SNP	True	1	Class 1: This mutation can be alternatively modeled.	252aa	32aa	Lrfn3	ENSMUSG00000036957.9	ENSMUST00000046351.7	chr7	2	-	TNP	Missense	E_1	30059248.0	30059248.0	G	A	ENSMUST00000046351.7:c.976C>T	R326*	30059246.0	30059248.0	TCG	ACA	ENSMUST00000046351.7:c.976_978CGA>TGT	R326C	CLINVAR-H2080517	CLINVAR-H2080517-M01-V01	CLINVAR	2369829.0	False	False	False	False	False	284
LRFN3	ENSG00000126243.4	ENST00000588831.1	chr19	2	+	True	36431303	36431303	C	T	ENST00000588831.1:c.976C>T	R326C	Missense	E_1	SNP	True	1	Class 1: This mutation can be alternatively modeled.	252aa	32aa	Lrfn3	ENSMUSG00000036957.9	ENSMUST00000046351.7	chr7	2	-	TNP	Missense	E_1	30059248.0	30059248.0	G	A	ENSMUST00000046351.7:c.976C>T	R326*	30059246.0	30059248.0	TCG	GCA	ENSMUST00000046351.7:c.976_978CGA>TGC	R326C	CLINVAR-H2080517	CLINVAR-H2080517-M01-V02	CLINVAR	2369829.0	False	False	False	False	False	284
LRFN3	ENSG00000126243.4	ENST00000588831.1	chr19	2	+	True	36431304	36431304	G	A	ENST00000588831.1:c.977G>A	R326H	Missense	E_1	SNP	True	1	Class 1: This mutation can be alternatively modeled.	252aa	32aa	Lrfn3	ENSMUSG00000036957.9	ENSMUST00000046351.7	chr7	2	-	DNP	Missense	E_1	30059247.0	30059247.0	C	T	ENSMUST00000046351.7:c.977G>A	R326Q	30059246.0	30059247.0	TC	GT	ENSMUST00000046351.7:c.977_978GA>AC	R326H	CLINVAR-H2080518	CLINVAR-H2080518-M01-V01	CLINVAR	2396829.0	False	False	False	False	False	284
LRFN3	ENSG00000126243.4	ENST00000588831.1	chr19	2	+	True	36431304	36431304	G	A	ENST00000588831.1:c.977G>A	R326H	Missense	E_1	SNP	True	1	Class 1: This mutation can be alternatively modeled.	252aa	32aa	Lrfn3	ENSMUSG00000036957.9	ENSMUST00000046351.7	chr7	2	-	DNP	Missense	E_1	30059247.0	30059247.0	C	T	ENSMUST00000046351.7:c.977G>A	R326Q	30059246.0	30059247.0	TC	AT	ENSMUST00000046351.7:c.977_978GA>AT	R326H	CLINVAR-H2080518	CLINVAR-H2080518-M01-V02	CLINVAR	2396829.0	False	False	False	False	False	284
LRFN5	ENSG00000165379.9	ENST00000298119.4	chr14	4	+	True	42355972	42355972	C	A	ENST00000298119.4:c.144C>A	N48K	Missense	E_1	SNP	True	0	Class 0: This mutation can be originally modeled.	31aa	217aa	Lrfn5	ENSMUSG00000035653.17	ENSMUST00000055815.14	chr12	2	+	SNP	Missense	E_1	61886357.0	61886357.0	C	A	ENSMUST00000055815.14:c.144C>A	N48K	61886357.0	61886357.0	C	A	ENSMUST00000055815.14:c.144C>A	N48K	CLINVAR-H1559832	CLINVAR-H1559832-M01-V01	CLINVAR	2478473.0	False	False	False	False	False	248
LRFN5	ENSG00000165379.9	ENST00000298119.4	chr14	4	+	True	42356086	42356086	A	G	ENST00000298119.4:c.258A>G	T86delinsT	Silent	E_1	SNP	True	0	Class 0: This mutation can be originally modeled.	69aa	179aa	Lrfn5	ENSMUSG00000035653.17	ENSMUST00000055815.14	chr12	2	+	SNP	Silent	E_1	61886471.0	61886471.0	A	G	ENSMUST00000055815.14:c.258A>G	T86delinsT	61886471.0	61886471.0	A	G	ENSMUST00000055815.14:c.258A>G	T86delinsT	CLINVAR-H1559833	CLINVAR-H1559833-M01-V01	CLINVAR	717012.0	False	False	False	False	False	248
LRFN5	ENSG00000165379.9	ENST00000298119.4	chr14	4	+	True	42356244	42356244	C	G	ENST00000298119.4:c.416C>G	S139C	Missense	E_1	SNP	True	0	Class 0: This mutation can be originally modeled.	122aa	126aa	Lrfn5	ENSMUSG00000035653.17	ENSMUST00000055815.14	chr12	2	+	SNP	Missense	E_1	61886629.0	61886629.0	C	G	ENSMUST00000055815.14:c.416C>G	S139C	61886629.0	61886629.0	C	G	ENSMUST00000055815.14:c.416C>G	S139C	CLINVAR-H1559834	CLINVAR-H1559834-M01-V01	CLINVAR	2399407.0	False	False	False	False	False	248
LRFN5	ENSG00000165379.9	ENST00000298119.4	chr14	4	+	True	42356295	42356295	A	G	ENST00000298119.4:c.467A>G	Y156C	Missense	E_1	SNP	True	0	Class 0: This mutation can be originally modeled.	139aa	109aa	Lrfn5	ENSMUSG00000035653.17	ENSMUST00000055815.14	chr12	2	+	SNP	Missense	E_1	61886680.0	61886680.0	A	G	ENSMUST00000055815.14:c.467A>G	Y156C	61886680.0	61886680.0	A	G	ENSMUST00000055815.14:c.467A>G	Y156C	CLINVAR-H1559835	CLINVAR-H1559835-M01-V01	CLINVAR	2469741.0	False	False	False	False	False	248
LRFN5	ENSG00000165379.9	ENST00000298119.4	chr14	4	+	True	42356403	42356403	C	T	ENST00000298119.4:c.575C>T	S192F	Missense	E_1	SNP	True	0	Class 0: This mutation can be originally modeled.	175aa	73aa	Lrfn5	ENSMUSG00000035653.17	ENSMUST00000055815.14	chr12	2	+	SNP	Missense	E_1	61886788.0	61886788.0	C	T	ENSMUST00000055815.14:c.575C>T	S192F	61886788.0	61886788.0	C	T	ENSMUST00000055815.14:c.575C>T	S192F	CLINVAR-H1559836	CLINVAR-H1559836-M01-V01	CLINVAR	224999.0	False	False	False	False	False	248
LRFN5	ENSG00000165379.9	ENST00000298119.4	chr14	4	+	True	42356422	42356422	T	C	ENST00000298119.4:c.594T>C	T198delinsT	Silent	E_1	SNP	True	0	Class 0: This mutation can be originally modeled.	181aa	67aa	Lrfn5	ENSMUSG00000035653.17	ENSMUST00000055815.14	chr12	2	+	SNP	Silent	E_1	61886807.0	61886807.0	T	C	ENSMUST00000055815.14:c.594T>C	T198delinsT	61886807.0	61886807.0	T	C	ENSMUST00000055815.14:c.594T>C	T198delinsT	CLINVAR-H1559837	CLINVAR-H1559837-M01-V01	CLINVAR	795095.0	False	False	False	False	False	248
LRFN5	ENSG00000165379.9	ENST00000298119.4	chr14	4	+	True	42356616	42356616	G	A	ENST00000298119.4:c.788G>A	C263Y	Missense	E_1	SNP	True	0	Class 0: This mutation can be originally modeled.	246aa	2aa	Lrfn5	ENSMUSG00000035653.17	ENSMUST00000055815.14	chr12	2	+	SNP	Missense	E_1	61887001.0	61887001.0	G	A	ENSMUST00000055815.14:c.788G>A	C263Y	61887001.0	61887001.0	G	A	ENSMUST00000055815.14:c.788G>A	C263Y	CLINVAR-H1559838	CLINVAR-H1559838-M01-V01	CLINVAR	2291889.0	False	False	False	False	False	248
LRFN5	ENSG00000165379.9	ENST00000298119.4	chr14	4	+	True	42356697	42356697	C	T	ENST00000298119.4:c.869C>T	T290I	Missense	E_1	SNP	True	0	Class 0: This mutation can be originally modeled.	22aa	78aa	Lrfn5	ENSMUSG00000035653.17	ENSMUST00000055815.14	chr12	2	+	SNP	Missense	E_1	61887082.0	61887082.0	C	T	ENSMUST00000055815.14:c.869C>T	T290I	61887082.0	61887082.0	C	T	ENSMUST00000055815.14:c.869C>T	T290I	CLINVAR-H1559839	CLINVAR-H1559839-M01-V01	CLINVAR	225025.0	False	False	False	False	False	100
LRFN5	ENSG00000165379.9	ENST00000298119.4	chr14	4	+	True	42356822	42356822	A	T	ENST00000298119.4:c.994A>T	T332S	Missense	E_1	SNP	True	0	Class 0: This mutation can be originally modeled.	64aa	36aa	Lrfn5	ENSMUSG00000035653.17	ENSMUST00000055815.14	chr12	2	+	SNP	Missense	E_1	61887207.0	61887207.0	A	T	ENSMUST00000055815.14:c.994A>T	T332S	61887207.0	61887207.0	A	T	ENSMUST00000055815.14:c.994A>T	T332S	CLINVAR-H1559840	CLINVAR-H1559840-M01-V01	CLINVAR	2621687.0	False	False	False	False	False	100
LRFN5	ENSG00000165379.9	ENST00000298119.4	chr14	4	+	True	42357155	42357155	G	A	ENST00000298119.4:c.1327G>A	G443R	Missense	E_1	SNP	True	0	Class 0: This mutation can be originally modeled.	26aa	33aa	Lrfn5	ENSMUSG00000035653.17	ENSMUST00000055815.14	chr12	2	+	SNP	Missense	E_1	61887540.0	61887540.0	G	A	ENSMUST00000055815.14:c.1327G>A	G443R	61887540.0	61887540.0	G	A	ENSMUST00000055815.14:c.1327G>A	G443R	CLINVAR-H1559841	CLINVAR-H1559841-M01-V01	CLINVAR	2352575.0	False	False	False	False	False	59
LRFN5	ENSG00000165379.9	ENST00000298119.4	chr14	4	+	True	42357212	42357212	A	G	ENST00000298119.4:c.1384A>G	R462G	Missense	E_1	SNP	True	0	Class 0: This mutation can be originally modeled.	45aa	14aa	Lrfn5	ENSMUSG00000035653.17	ENSMUST00000055815.14	chr12	2	+	SNP	Missense	E_1	61887597.0	61887597.0	A	G	ENSMUST00000055815.14:c.1384A>G	R462G	61887597.0	61887597.0	A	G	ENSMUST00000055815.14:c.1384A>G	R462G	CLINVAR-H1559842	CLINVAR-H1559842-M01-V01	CLINVAR	2622261.0	False	False	False	False	False	59
LRFN5	ENSG00000165379.9	ENST00000298119.4	chr14	4	+	True	42360542	42360542	A	G	ENST00000298119.4:c.1475A>G	D492G	Missense	E_2	SNP	True	0	Class 0: This mutation can be originally modeled.	13aa	85aa	Lrfn5	ENSMUSG00000035653.17	ENSMUST00000055815.14	chr12	2	+	SNP	Missense	E_2	61890187.0	61890187.0	A	G	ENSMUST00000055815.14:c.1475A>G	D492G	61890187.0	61890187.0	A	G	ENSMUST00000055815.14:c.1475A>G	D492G	CLINVAR-H1559843	CLINVAR-H1559843-M01-V01	CLINVAR	2366801.0	False	False	False	False	False	98
LRFN5	ENSG00000165379.9	ENST00000298119.4	chr14	4	+	True	42360625	42360625	A	T	ENST00000298119.4:c.1558A>T	M520L	Missense	E_2	SNP	True	0	Class 0: This mutation can be originally modeled.	41aa	57aa	Lrfn5	ENSMUSG00000035653.17	ENSMUST00000055815.14	chr12	2	+	SNP	Missense	E_2	61890270.0	61890270.0	A	T	ENSMUST00000055815.14:c.1558A>T	M520L	61890270.0	61890270.0	A	T	ENSMUST00000055815.14:c.1558A>T	M520L	CLINVAR-H1559844	CLINVAR-H1559844-M01-V01	CLINVAR	2325460.0	False	False	False	False	False	98
LRFN5	ENSG00000165379.9	ENST00000298119.4	chr14	4	+	True	42360767	42360767	G	A	ENST00000298119.4:c.1700G>A	S567N	Missense	E_2	SNP	True	0	Class 0: This mutation can be originally modeled.	88aa	10aa	Lrfn5	ENSMUSG00000035653.17	ENSMUST00000055815.14	chr12	2	+	SNP	Missense	E_2	61890412.0	61890412.0	G	A	ENSMUST00000055815.14:c.1700G>A	S567N	61890412.0	61890412.0	G	A	ENSMUST00000055815.14:c.1700G>A	S567N	CLINVAR-H1559846	CLINVAR-H1559846-M01-V01	CLINVAR	2292997.0	False	False	False	False	False	98
LRFN5	ENSG00000165379.9	ENST00000298119.4	chr14	4	+	True	42360937	42360937	A	T	ENST00000298119.4:c.1870A>T	T624S	Missense	E_2	SNP	True	0	Class 0: This mutation can be originally modeled.	13aa	7aa	Lrfn5	ENSMUSG00000035653.17	ENSMUST00000055815.14	chr12	2	+	SNP	Missense	E_2	61890582.0	61890582.0	A	T	ENSMUST00000055815.14:c.1870A>T	T624S	61890582.0	61890582.0	A	T	ENSMUST00000055815.14:c.1870A>T	T624S	CLINVAR-H1559847	CLINVAR-H1559847-M01-V01	CLINVAR	2375366.0	False	False	False	False	False	20
LRFN5	ENSG00000165379.9	ENST00000298119.4	chr14	4	+	True	42361155	42361155	T	G	ENST00000298119.4:c.2088T>G	H696Q	Missense	E_2	SNP	True	0	Class 0: This mutation can be originally modeled.	2aa	0aa	Lrfn5	ENSMUSG00000035653.17	ENSMUST00000055815.14	chr12	2	+	SNP	Missense	E_2	61890800.0	61890800.0	T	G	ENSMUST00000055815.14:c.2088T>G	H696Q	61890800.0	61890800.0	T	G	ENSMUST00000055815.14:c.2088T>G	H696Q	CLINVAR-H1559848	CLINVAR-H1559848-M01-V01	CLINVAR	2285735.0	False	False	False	False	False	2
LRFN5	ENSG00000165379.9	ENST00000298119.4	chr14	4	+	True	42360758	42360758	C	T	ENST00000298119.4:c.1691C>T	T564I	Missense	E_2	SNP	True	1	Class 1: This mutation can be alternatively modeled.	85aa	13aa	Lrfn5	ENSMUSG00000035653.17	ENSMUST00000055815.14	chr12	2	+	DNP	Missense	E_2	61890403.0	61890403.0	C	T	ENSMUST00000055815.14:c.1691C>T	T564M	61890403.0	61890404.0	CG	TC	ENSMUST00000055815.14:c.1691_1692CG>TC	T564I	CLINVAR-H1559845	CLINVAR-H1559845-M01-V01	CLINVAR	2370277.0	False	False	False	False	False	98
LRFN5	ENSG00000165379.9	ENST00000298119.4	chr14	4	+	True	42360758	42360758	C	T	ENST00000298119.4:c.1691C>T	T564I	Missense	E_2	SNP	True	1	Class 1: This mutation can be alternatively modeled.	85aa	13aa	Lrfn5	ENSMUSG00000035653.17	ENSMUST00000055815.14	chr12	2	+	DNP	Missense	E_2	61890403.0	61890403.0	C	T	ENSMUST00000055815.14:c.1691C>T	T564M	61890403.0	61890404.0	CG	TT	ENSMUST00000055815.14:c.1691_1692CG>TT	T564I	CLINVAR-H1559845	CLINVAR-H1559845-M01-V02	CLINVAR	2370277.0	False	False	False	False	False	98
LRFN5	ENSG00000165379.9	ENST00000298119.4	chr14	4	+	True	42360758	42360758	C	T	ENST00000298119.4:c.1691C>T	T564I	Missense	E_2	SNP	True	1	Class 1: This mutation can be alternatively modeled.	85aa	13aa	Lrfn5	ENSMUSG00000035653.17	ENSMUST00000055815.14	chr12	2	+	DNP	Missense	E_2	61890403.0	61890403.0	C	T	ENSMUST00000055815.14:c.1691C>T	T564M	61890403.0	61890404.0	CG	TA	ENSMUST00000055815.14:c.1691_1692CG>TA	T564I	CLINVAR-H1559845	CLINVAR-H1559845-M01-V03	CLINVAR	2370277.0	False	False	False	False	False	98
LRG1	ENSG00000171236.9	ENST00000306390.6	chr19	2	-	True	4538013	4538013	C	T	ENST00000306390.6:c.983G>A	R328H	Missense	E_2	SNP	True	0	Class 0: This mutation can be originally modeled.	8aa	6aa	Lrg1	ENSMUSG00000037095.9	ENSMUST00000041357.9	chr17	2	-	SNP	Missense	E_2	56427009.0	56427009.0	C	T	ENSMUST00000041357.9:c.962G>A	R321H	56427009.0	56427009.0	C	T	ENSMUST00000041357.9:c.962G>A	R321H	CLINVAR-H2025927	CLINVAR-H2025927-M01-V01	CLINVAR	2348416.0	False	False	False	False	False	14
LRG1	ENSG00000171236.9	ENST00000306390.6	chr19	2	-	True	4538200	4538200	C	A	ENST00000306390.6:c.796G>T	D266Y	Missense	E_2	SNP	True	0	Class 0: This mutation can be originally modeled.	4aa	6aa	Lrg1	ENSMUSG00000037095.9	ENSMUST00000041357.9	chr17	2	-	SNP	Missense	E_2	56427196.0	56427196.0	C	A	ENSMUST00000041357.9:c.775G>T	D259Y	56427196.0	56427196.0	C	A	ENSMUST00000041357.9:c.775G>T	D259Y	CLINVAR-H2025931	CLINVAR-H2025931-M01-V01	CLINVAR	2283804.0	False	False	False	False	False	10
LRG1	ENSG00000171236.9	ENST00000306390.6	chr19	2	-	True	4538204	4538204	C	A	ENST00000306390.6:c.792G>T	M264I	Missense	E_2	SNP	True	0	Class 0: This mutation can be originally modeled.	2aa	8aa	Lrg1	ENSMUSG00000037095.9	ENSMUST00000041357.9	chr17	2	-	SNP	Missense	E_2	56427200.0	56427200.0	C	A	ENSMUST00000041357.9:c.771G>T	M257I	56427200.0	56427200.0	C	A	ENSMUST00000041357.9:c.771G>T	M257I	CLINVAR-H2025932	CLINVAR-H2025932-M01-V01	CLINVAR	2288038.0	False	False	False	False	False	10
LRG1	ENSG00000171236.9	ENST00000306390.6	chr19	2	-	True	4538211	4538211	A	G	ENST00000306390.6:c.785T>C	L262P	Missense	E_2	SNP	True	0	Class 0: This mutation can be originally modeled.	0aa	10aa	Lrg1	ENSMUSG00000037095.9	ENSMUST00000041357.9	chr17	2	-	SNP	Missense	E_2	56427207.0	56427207.0	A	G	ENSMUST00000041357.9:c.764T>C	L255P	56427207.0	56427207.0	A	G	ENSMUST00000041357.9:c.764T>C	L255P	CLINVAR-H2025933	CLINVAR-H2025933-M01-V01	CLINVAR	2494545.0	False	False	False	False	False	10
LRG1	ENSG00000171236.9	ENST00000306390.6	chr19	2	-	True	4538317	4538317	G	C	ENST00000306390.6:c.679C>G	L227V	Missense	E_2	SNP	True	0	Class 0: This mutation can be originally modeled.	0aa	0aa	Lrg1	ENSMUSG00000037095.9	ENSMUST00000041357.9	chr17	2	-	SNP	Missense	E_2	56427313.0	56427313.0	G	C	ENSMUST00000041357.9:c.658C>G	L220V	56427313.0	56427313.0	G	C	ENSMUST00000041357.9:c.658C>G	L220V	CLINVAR-H2025936	CLINVAR-H2025936-M01-V01	CLINVAR	2611944.0	False	False	False	False	False	0
LRG1	ENSG00000171236.9	ENST00000306390.6	chr19	2	-	True	4538367	4538367	C	A	ENST00000306390.6:c.629G>T	G210V	Missense	E_2	SNP	True	0	Class 0: This mutation can be originally modeled.	3aa	1aa	Lrg1	ENSMUSG00000037095.9	ENSMUST00000041357.9	chr17	2	-	SNP	Missense	E_2	56427363.0	56427363.0	C	A	ENSMUST00000041357.9:c.608G>T	G203V	56427363.0	56427363.0	C	A	ENSMUST00000041357.9:c.608G>T	G203V	CLINVAR-H2025937	CLINVAR-H2025937-M01-V01	CLINVAR	2389000.0	False	False	False	False	False	4
LRG1	ENSG00000171236.9	ENST00000306390.6	chr19	2	-	True	4538412	4538412	A	G	ENST00000306390.6:c.584T>C	L195P	Missense	E_2	SNP	True	0	Class 0: This mutation can be originally modeled.	3aa	1aa	Lrg1	ENSMUSG00000037095.9	ENSMUST00000041357.9	chr17	2	-	SNP	Missense	E_2	56427408.0	56427408.0	A	G	ENSMUST00000041357.9:c.563T>C	L188P	56427408.0	56427408.0	A	G	ENSMUST00000041357.9:c.563T>C	L188P	CLINVAR-H2025938	CLINVAR-H2025938-M01-V01	CLINVAR	2598465.0	False	False	False	False	False	4
LRG1	ENSG00000171236.9	ENST00000306390.6	chr19	2	-	True	4538452	4538452	C	T	ENST00000306390.6:c.544G>A	G182R	Missense	E_2	SNP	True	0	Class 0: This mutation can be originally modeled.	0aa	3aa	Lrg1	ENSMUSG00000037095.9	ENSMUST00000041357.9	chr17	2	-	SNP	Missense	E_2	56427448.0	56427448.0	C	T	ENSMUST00000041357.9:c.523G>A	G175R	56427448.0	56427448.0	C	T	ENSMUST00000041357.9:c.523G>A	G175R	CLINVAR-H2025939	CLINVAR-H2025939-M01-V01	CLINVAR	2393372.0	False	False	False	False	False	3
LRG1	ENSG00000171236.9	ENST00000306390.6	chr19	2	-	True	4538779	4538779	G	C	ENST00000306390.6:c.217C>G	L73V	Missense	E_2	SNP	True	0	Class 0: This mutation can be originally modeled.	7aa	0aa	Lrg1	ENSMUSG00000037095.9	ENSMUST00000041357.9	chr17	2	-	SNP	Missense	E_2	56427775.0	56427775.0	G	C	ENSMUST00000041357.9:c.196C>G	L66V	56427775.0	56427775.0	G	C	ENSMUST00000041357.9:c.196C>G	L66V	CLINVAR-H2025943	CLINVAR-H2025943-M01-V01	CLINVAR	2210191.0	False	False	False	False	False	7
LRG1	ENSG00000171236.9	ENST00000306390.6	chr19	2	-	True	4538797	4538797	G	A	ENST00000306390.6:c.199C>T	P67S	Missense	E_2	SNP	True	0	Class 0: This mutation can be originally modeled.	1aa	6aa	Lrg1	ENSMUSG00000037095.9	ENSMUST00000041357.9	chr17	2	-	SNP	Missense	E_2	56427793.0	56427793.0	G	A	ENSMUST00000041357.9:c.178C>T	P60S	56427793.0	56427793.0	G	A	ENSMUST00000041357.9:c.178C>T	P60S	CLINVAR-H2025944	CLINVAR-H2025944-M01-V01	CLINVAR	2278316.0	False	False	False	False	False	7
LRG1	ENSG00000171236.9	ENST00000306390.6	chr19	2	-	True	4538830	4538830	A	C	ENST00000306390.6:c.166T>G	C56G	Missense	E_2	SNP	True	0	Class 0: This mutation can be originally modeled.	1aa	0aa	Lrg1	ENSMUSG00000037095.9	ENSMUST00000041357.9	chr17	2	-	SNP	Missense	E_2	56427826.0	56427826.0	A	C	ENSMUST00000041357.9:c.145T>G	C49G	56427826.0	56427826.0	A	C	ENSMUST00000041357.9:c.145T>G	C49G	CLINVAR-H2025945	CLINVAR-H2025945-M01-V01	CLINVAR	2282271.0	False	False	False	False	False	1
LRG1	ENSG00000171236.9	ENST00000306390.6	chr19	2	-	True	4538056	4538056	G	A	ENST00000306390.6:c.940C>T	L314F	Missense	E_2	SNP	True	1	Class 1: This mutation can be alternatively modeled.	2aa	0aa	Lrg1	ENSMUSG00000037095.9	ENSMUST00000041357.9	chr17	2	-	TNP	Missense	E_2	56427052.0	56427052.0	G	A	ENSMUST00000041357.9:c.919C>T	L307delinsL	56427050.0	56427052.0	CAG	GAA	ENSMUST00000041357.9:c.919_921CTG>TTC	L307F	CLINVAR-H2025928	CLINVAR-H2025928-M01-V01	CLINVAR	2618273.0	False	False	False	False	False	2
LRG1	ENSG00000171236.9	ENST00000306390.6	chr19	2	-	True	4538056	4538056	G	A	ENST00000306390.6:c.940C>T	L314F	Missense	E_2	SNP	True	1	Class 1: This mutation can be alternatively modeled.	2aa	0aa	Lrg1	ENSMUSG00000037095.9	ENSMUST00000041357.9	chr17	2	-	TNP	Missense	E_2	56427052.0	56427052.0	G	A	ENSMUST00000041357.9:c.919C>T	L307delinsL	56427050.0	56427052.0	CAG	AAA	ENSMUST00000041357.9:c.919_921CTG>TTT	L307F	CLINVAR-H2025928	CLINVAR-H2025928-M01-V02	CLINVAR	2618273.0	False	False	False	False	False	2
LRG1	ENSG00000171236.9	ENST00000306390.6	chr19	2	-	True	4538890	4538890	C	A	ENST00000306390.6:c.106G>T	V36F	Missense	E_2	SNP	True	1	Class 1: This mutation can be alternatively modeled.	0aa	0aa	Lrg1	ENSMUSG00000037095.9	ENSMUST00000041357.9	chr17	2	-	TNP	Missense	E_2	56427883.0	56427883.0	C	A	ENSMUST00000041357.9:c.88G>T	V30L	56427881.0	56427883.0	CAC	GAA	ENSMUST00000041357.9:c.88_90GTG>TTC	V30F	CLINVAR-H2025947	CLINVAR-H2025947-M01-V01	CLINVAR	2462940.0	False	False	False	False	False	0
LRG1	ENSG00000171236.9	ENST00000306390.6	chr19	2	-	True	4538890	4538890	C	A	ENST00000306390.6:c.106G>T	V36F	Missense	E_2	SNP	True	1	Class 1: This mutation can be alternatively modeled.	0aa	0aa	Lrg1	ENSMUSG00000037095.9	ENSMUST00000041357.9	chr17	2	-	TNP	Missense	E_2	56427883.0	56427883.0	C	A	ENSMUST00000041357.9:c.88G>T	V30L	56427881.0	56427883.0	CAC	AAA	ENSMUST00000041357.9:c.88_90GTG>TTT	V30F	CLINVAR-H2025947	CLINVAR-H2025947-M01-V02	CLINVAR	2462940.0	False	False	False	False	False	0
LRG1	ENSG00000171236.9	ENST00000306390.6	chr19	2	-	True	4538136	4538136	T	C	ENST00000306390.6:c.860A>G	N287S	Missense	E_2	SNP	False	4	Class 4: Mutated sequences are not identical.	0aa	0aa	Lrg1	ENSMUSG00000037095.9	ENSMUST00000041357.9	chr17	2	-																CLINVAR-H2025929		CLINVAR	2509879.0	False	False	False	False	False	0
LRG1	ENSG00000171236.9	ENST00000306390.6	chr19	2	-	True	4538167	4538167	C	T	ENST00000306390.6:c.829G>A	E277K	Missense	E_2	SNP	False	4	Class 4: Mutated sequences are not identical.	0aa	0aa	Lrg1	ENSMUSG00000037095.9	ENSMUST00000041357.9	chr17	2	-																CLINVAR-H2025930		CLINVAR	2388231.0	False	False	False	False	False	0
LRG1	ENSG00000171236.9	ENST00000306390.6	chr19	2	-	True	4538242	4538242	C	T	ENST00000306390.6:c.754G>A	A252T	Missense	E_2	SNP	False	4	Class 4: Mutated sequences are not identical.	0aa	0aa	Lrg1	ENSMUSG00000037095.9	ENSMUST00000041357.9	chr17	2	-																CLINVAR-H2025934		CLINVAR	2217146.0	False	False	False	False	False	0
LRG1	ENSG00000171236.9	ENST00000306390.6	chr19	2	-	True	4538263	4538263	C	G	ENST00000306390.6:c.733G>C	G245R	Missense	E_2	SNP	False	4	Class 4: Mutated sequences are not identical.	0aa	0aa	Lrg1	ENSMUSG00000037095.9	ENSMUST00000041357.9	chr17	2	-																CLINVAR-H2025935		CLINVAR	2353758.0	False	False	False	False	False	0
LRG1	ENSG00000171236.9	ENST00000306390.6	chr19	2	-	True	4538458	4538458	G	A	ENST00000306390.6:c.538C>T	P180S	Missense	E_2	SNP	False	4	Class 4: Mutated sequences are not identical.	0aa	0aa	Lrg1	ENSMUSG00000037095.9	ENSMUST00000041357.9	chr17	2	-																CLINVAR-H2025940		CLINVAR	2617492.0	False	False	False	False	False	0
LRG1	ENSG00000171236.9	ENST00000306390.6	chr19	2	-	True	4538472	4538472	C	T	ENST00000306390.6:c.524G>A	R175H	Missense	E_2	SNP	False	4	Class 4: Mutated sequences are not identical.	0aa	0aa	Lrg1	ENSMUSG00000037095.9	ENSMUST00000041357.9	chr17	2	-																CLINVAR-H2025941		CLINVAR	2455632.0	False	False	False	False	False	0
LRG1	ENSG00000171236.9	ENST00000306390.6	chr19	2	-	True	4538739	4538739	T	C	ENST00000306390.6:c.257A>G	N86S	Missense	E_2	SNP	False	4	Class 4: Mutated sequences are not identical.	0aa	0aa	Lrg1	ENSMUSG00000037095.9	ENSMUST00000041357.9	chr17	2	-																CLINVAR-H2025942		CLINVAR	2378051.0	False	False	False	False	False	0
LRG1	ENSG00000171236.9	ENST00000306390.6	chr19	2	-	True	4538856	4538856	C	T	ENST00000306390.6:c.140G>A	R47H	Missense	E_2	SNP	False	4	Class 4: Mutated sequences are not identical.	0aa	0aa	Lrg1	ENSMUSG00000037095.9	ENSMUST00000041357.9	chr17	2	-																CLINVAR-H2025946		CLINVAR	2318564.0	False	False	False	False	False	0
LRGUK	ENSG00000155530.2	ENST00000285928.2	chr7	20	+	True	133812188	133812188	C	A	ENST00000285928.2:c.68C>A	S23Y	Missense	E_1	SNP	True	0	Class 0: This mutation can be originally modeled.	0aa	1aa	Lrguk	ENSMUSG00000056215.15	ENSMUST00000228187.2	chr6	16	+	SNP	Missense	E_1	34006459.0	34006459.0	C	A	ENSMUST00000228187.2:c.68C>A	S23Y	34006459.0	34006459.0	C	A	ENSMUST00000228187.2:c.68C>A	S23Y	CLINVAR-H0954402	CLINVAR-H0954402-M01-V01	CLINVAR	2514519.0	False	False	False	False	False	1
LRGUK	ENSG00000155530.2	ENST00000285928.2	chr7	20	+	True	133812190	133812190	C	G	ENST00000285928.2:c.70C>G	R24G	Missense	E_1	SNP	True	0	Class 0: This mutation can be originally modeled.	1aa	0aa	Lrguk	ENSMUSG00000056215.15	ENSMUST00000228187.2	chr6	16	+	SNP	Missense	E_1	34006461.0	34006461.0	C	G	ENSMUST00000228187.2:c.70C>G	R24G	34006461.0	34006461.0	C	G	ENSMUST00000228187.2:c.70C>G	R24G	CLINVAR-H0954403	CLINVAR-H0954403-M01-V01	CLINVAR	2373591.0	False	False	False	False	False	1
LRGUK	ENSG00000155530.2	ENST00000285928.2	chr7	20	+	True	133812323	133812323	G	A	ENST00000285928.2:c.203G>A	R68H	Missense	E_1	SNP	True	0	Class 0: This mutation can be originally modeled.	1aa	0aa	Lrguk	ENSMUSG00000056215.15	ENSMUST00000228187.2	chr6	16	+	SNP	Missense	E_1	34006597.0	34006597.0	G	A	ENSMUST00000228187.2:c.206G>A	R69H	34006597.0	34006597.0	G	A	ENSMUST00000228187.2:c.206G>A	R69H	CLINVAR-H0954404	CLINVAR-H0954404-M01-V01	CLINVAR	2318843.0	False	False	False	False	False	1
LRGUK	ENSG00000155530.2	ENST00000285928.2	chr7	20	+	True	133812364	133812364	G	A	ENST00000285928.2:c.244G>A	E82K	Missense	E_1	SNP	True	0	Class 0: This mutation can be originally modeled.	0aa	0aa	Lrguk	ENSMUSG00000056215.15	ENSMUST00000228187.2	chr6	16	+	SNP	Missense	E_1	34006638.0	34006638.0	G	A	ENSMUST00000228187.2:c.247G>A	E83K	34006638.0	34006638.0	G	A	ENSMUST00000228187.2:c.247G>A	E83K	CLINVAR-H0954405	CLINVAR-H0954405-M01-V01	CLINVAR	2259531.0	False	False	False	False	False	0
LRGUK	ENSG00000155530.2	ENST00000285928.2	chr7	20	+	True	133859327	133859327	T	C	ENST00000285928.2:c.959T>C	I320T	Missense	E_8	SNP	True	0	Class 0: This mutation can be originally modeled.	1aa	3aa	Lrguk	ENSMUSG00000056215.15	ENSMUST00000228187.2	chr6	16	+	SNP	Missense	E_8	34048015.0	34048015.0	T	C	ENSMUST00000228187.2:c.959T>C	I320T	34048015.0	34048015.0	T	C	ENSMUST00000228187.2:c.959T>C	I320T	CLINVAR-H0954407	CLINVAR-H0954407-M01-V01	CLINVAR	2596164.0	False	False	False	False	False	4
LRGUK	ENSG00000155530.2	ENST00000285928.2	chr7	20	+	True	133859357	133859357	G	A	ENST00000285928.2:c.989G>A	R330Q	Missense	E_8	SNP	True	0	Class 0: This mutation can be originally modeled.	5aa	5aa	Lrguk	ENSMUSG00000056215.15	ENSMUST00000228187.2	chr6	16	+	SNP	Missense	E_8	34048045.0	34048045.0	G	A	ENSMUST00000228187.2:c.989G>A	R330Q	34048045.0	34048045.0	G	A	ENSMUST00000228187.2:c.989G>A	R330Q	CLINVAR-H0954408	CLINVAR-H0954408-M01-V01	CLINVAR	2266927.0	False	False	False	False	False	10
LRGUK	ENSG00000155530.2	ENST00000285928.2	chr7	20	+	True	133861744	133861744	T	C	ENST00000285928.2:c.1036T>C	W346R	Missense	E_9	SNP	True	0	Class 0: This mutation can be originally modeled.	2aa	4aa	Lrguk	ENSMUSG00000056215.15	ENSMUST00000228187.2	chr6	16	+	SNP	Missense	E_9	34049320.0	34049320.0	T	C	ENSMUST00000228187.2:c.1036T>C	W346R	34049320.0	34049320.0	T	C	ENSMUST00000228187.2:c.1036T>C	W346R	CLINVAR-H0954409	CLINVAR-H0954409-M01-V01	CLINVAR	2237331.0	False	False	False	False	False	6
LRGUK	ENSG00000155530.2	ENST00000285928.2	chr7	20	+	True	133861772	133861772	G	A	ENST00000285928.2:c.1064G>A	R355Q	Missense	E_9	SNP	True	0	Class 0: This mutation can be originally modeled.	3aa	6aa	Lrguk	ENSMUSG00000056215.15	ENSMUST00000228187.2	chr6	16	+	SNP	Missense	E_9	34049348.0	34049348.0	G	A	ENSMUST00000228187.2:c.1064G>A	R355Q	34049348.0	34049348.0	G	A	ENSMUST00000228187.2:c.1064G>A	R355Q	CLINVAR-H0954410	CLINVAR-H0954410-M01-V01	CLINVAR	2470287.0	False	False	False	False	False	9
LRGUK	ENSG00000155530.2	ENST00000285928.2	chr7	20	+	True	133863294	133863294	G	A	ENST00000285928.2:c.1147G>A	V383I	Missense	E_10	SNP	True	0	Class 0: This mutation can be originally modeled.	11aa	0aa	Lrguk	ENSMUSG00000056215.15	ENSMUST00000228187.2	chr6	16	+	SNP	Missense	E_10	34050690.0	34050690.0	G	A	ENSMUST00000228187.2:c.1147G>A	V383I	34050690.0	34050690.0	G	A	ENSMUST00000228187.2:c.1147G>A	V383I	CLINVAR-H0954411	CLINVAR-H0954411-M01-V01	CLINVAR	2512874.0	False	False	False	False	False	11
LRGUK	ENSG00000155530.2	ENST00000285928.2	chr7	20	+	True	133863309	133863309	C	T	ENST00000285928.2:c.1162C>T	H388Y	Missense	E_10	SNP	True	0	Class 0: This mutation can be originally modeled.	2aa	0aa	Lrguk	ENSMUSG00000056215.15	ENSMUST00000228187.2	chr6	16	+	SNP	Missense	E_10	34050705.0	34050705.0	C	T	ENSMUST00000228187.2:c.1162C>T	H388Y	34050705.0	34050705.0	C	T	ENSMUST00000228187.2:c.1162C>T	H388Y	CLINVAR-H0954412	CLINVAR-H0954412-M01-V01	CLINVAR	2560233.0	False	False	False	False	False	2
LRGUK	ENSG00000155530.2	ENST00000285928.2	chr7	20	+	True	133868518	133868518	T	C	ENST00000285928.2:c.1247T>C	M416T	Missense	E_11	SNP	True	0	Class 0: This mutation can be originally modeled.	12aa	3aa	Lrguk	ENSMUSG00000056215.15	ENSMUST00000228187.2	chr6	16	+	SNP	Missense	E_11	34055631.0	34055631.0	T	C	ENSMUST00000228187.2:c.1247T>C	M416T	34055631.0	34055631.0	T	C	ENSMUST00000228187.2:c.1247T>C	M416T	CLINVAR-H0954413	CLINVAR-H0954413-M01-V01	CLINVAR	2382888.0	False	False	False	False	False	15
LRGUK	ENSG00000155530.2	ENST00000285928.2	chr7	20	+	True	133868518	133868518	T	G	ENST00000285928.2:c.1247T>G	M416R	Missense	E_11	SNP	True	0	Class 0: This mutation can be originally modeled.	12aa	3aa	Lrguk	ENSMUSG00000056215.15	ENSMUST00000228187.2	chr6	16	+	SNP	Missense	E_11	34055631.0	34055631.0	T	G	ENSMUST00000228187.2:c.1247T>G	M416R	34055631.0	34055631.0	T	G	ENSMUST00000228187.2:c.1247T>G	M416R	CLINVAR-H0954414	CLINVAR-H0954414-M01-V01	CLINVAR	2464329.0	False	False	False	False	False	15
LRGUK	ENSG00000155530.2	ENST00000285928.2	chr7	20	+	True	133868577	133868577	A	G	ENST00000285928.2:c.1306A>G	R436G	Missense	E_11	SNP	True	0	Class 0: This mutation can be originally modeled.	11aa	32aa	Lrguk	ENSMUSG00000056215.15	ENSMUST00000228187.2	chr6	16	+	SNP	Missense	E_11	34055690.0	34055690.0	A	G	ENSMUST00000228187.2:c.1306A>G	R436G	34055690.0	34055690.0	A	G	ENSMUST00000228187.2:c.1306A>G	R436G	CLINVAR-H0954415	CLINVAR-H0954415-M01-V01	CLINVAR	2241010.0	False	False	False	False	False	43
LRGUK	ENSG00000155530.2	ENST00000285928.2	chr7	20	+	True	133868585	133868585	T	G	ENST00000285928.2:c.1314T>G	F438L	Missense	E_11	SNP	True	0	Class 0: This mutation can be originally modeled.	13aa	30aa	Lrguk	ENSMUSG00000056215.15	ENSMUST00000228187.2	chr6	16	+	SNP	Missense	E_11	34055698.0	34055698.0	T	G	ENSMUST00000228187.2:c.1314T>G	F438L	34055698.0	34055698.0	T	G	ENSMUST00000228187.2:c.1314T>G	F438L	CLINVAR-H0954416	CLINVAR-H0954416-M01-V01	CLINVAR	2247928.0	False	False	False	False	False	43
LRGUK	ENSG00000155530.2	ENST00000285928.2	chr7	20	+	True	133868587	133868587	G	A	ENST00000285928.2:c.1316G>A	S439N	Missense	E_11	SNP	True	0	Class 0: This mutation can be originally modeled.	14aa	29aa	Lrguk	ENSMUSG00000056215.15	ENSMUST00000228187.2	chr6	16	+	SNP	Missense	E_11	34055700.0	34055700.0	G	A	ENSMUST00000228187.2:c.1316G>A	S439N	34055700.0	34055700.0	G	A	ENSMUST00000228187.2:c.1316G>A	S439N	CLINVAR-H0954417	CLINVAR-H0954417-M01-V01	CLINVAR	2410401.0	False	False	False	False	False	43
LRGUK	ENSG00000155530.2	ENST00000285928.2	chr7	20	+	True	133868597	133868597	C	G	ENST00000285928.2:c.1326C>G	F442L	Missense	E_11	SNP	True	0	Class 0: This mutation can be originally modeled.	17aa	26aa	Lrguk	ENSMUSG00000056215.15	ENSMUST00000228187.2	chr6	16	+	SNP	Missense	E_11	34055710.0	34055710.0	C	G	ENSMUST00000228187.2:c.1326C>G	F442L	34055710.0	34055710.0	C	G	ENSMUST00000228187.2:c.1326C>G	F442L	CLINVAR-H0954418	CLINVAR-H0954418-M01-V01	CLINVAR	2381187.0	False	False	False	False	False	43
LRGUK	ENSG00000155530.2	ENST00000285928.2	chr7	20	+	True	133876420	133876420	A	G	ENST00000285928.2:c.1348A>G	T450A	Missense	E_12	SNP	True	0	Class 0: This mutation can be originally modeled.	25aa	18aa	Lrguk	ENSMUSG00000056215.15	ENSMUST00000228187.2	chr6	16	+	SNP	Missense	E_12	34063324.0	34063324.0	A	G	ENSMUST00000228187.2:c.1348A>G	T450A	34063324.0	34063324.0	A	G	ENSMUST00000228187.2:c.1348A>G	T450A	CLINVAR-H0954419	CLINVAR-H0954419-M01-V01	CLINVAR	2393543.0	False	False	False	False	False	43
LRGUK	ENSG00000155530.2	ENST00000285928.2	chr7	20	+	True	133876453	133876453	G	A	ENST00000285928.2:c.1381G>A	V461I	Missense	E_12	SNP	True	0	Class 0: This mutation can be originally modeled.	36aa	7aa	Lrguk	ENSMUSG00000056215.15	ENSMUST00000228187.2	chr6	16	+	SNP	Missense	E_12	34063357.0	34063357.0	G	A	ENSMUST00000228187.2:c.1381G>A	V461I	34063357.0	34063357.0	G	A	ENSMUST00000228187.2:c.1381G>A	V461I	CLINVAR-H0954420	CLINVAR-H0954420-M01-V01	CLINVAR	2341356.0	False	False	False	False	False	43
LRGUK	ENSG00000155530.2	ENST00000285928.2	chr7	20	+	True	133881762	133881762	T	C	ENST00000285928.2:c.1450T>C	F484L	Missense	E_13	SNP	True	0	Class 0: This mutation can be originally modeled.	8aa	0aa	Lrguk	ENSMUSG00000056215.15	ENSMUST00000228187.2	chr6	16	+	SNP	Missense	E_13	34067125.0	34067125.0	T	C	ENSMUST00000228187.2:c.1450T>C	F484L	34067125.0	34067125.0	T	C	ENSMUST00000228187.2:c.1450T>C	F484L	CLINVAR-H0954421	CLINVAR-H0954421-M01-V01	CLINVAR	2385338.0	False	False	False	False	False	8
LRGUK	ENSG00000155530.2	ENST00000285928.2	chr7	20	+	True	133881774	133881774	A	T	ENST00000285928.2:c.1462A>T	N488Y	Missense	E_13	SNP	True	0	Class 0: This mutation can be originally modeled.	2aa	1aa	Lrguk	ENSMUSG00000056215.15	ENSMUST00000228187.2	chr6	16	+	SNP	Missense	E_13	34067137.0	34067137.0	A	T	ENSMUST00000228187.2:c.1462A>T	N488Y	34067137.0	34067137.0	A	T	ENSMUST00000228187.2:c.1462A>T	N488Y	CLINVAR-H0954423	CLINVAR-H0954423-M01-V01	CLINVAR	2473291.0	False	False	False	False	False	3
LRGUK	ENSG00000155530.2	ENST00000285928.2	chr7	20	+	True	133881801	133881801	A	G	ENST00000285928.2:c.1489A>G	T497A	Missense	E_13	SNP	True	0	Class 0: This mutation can be originally modeled.	6aa	0aa	Lrguk	ENSMUSG00000056215.15	ENSMUST00000228187.2	chr6	16	+	SNP	Missense	E_13	34067164.0	34067164.0	A	G	ENSMUST00000228187.2:c.1489A>G	T497A	34067164.0	34067164.0	A	G	ENSMUST00000228187.2:c.1489A>G	T497A	CLINVAR-H0954424	CLINVAR-H0954424-M01-V01	CLINVAR	2374118.0	False	False	False	False	False	6
LRGUK	ENSG00000155530.2	ENST00000285928.2	chr7	20	+	True	133881844	133881844	A	G	ENST00000285928.2:c.1532A>G	H511R	Missense	E_13	SNP	True	0	Class 0: This mutation can be originally modeled.	12aa	2aa	Lrguk	ENSMUSG00000056215.15	ENSMUST00000228187.2	chr6	16	+	SNP	Missense	E_13	34067207.0	34067207.0	A	G	ENSMUST00000228187.2:c.1532A>G	H511R	34067207.0	34067207.0	A	G	ENSMUST00000228187.2:c.1532A>G	H511R	CLINVAR-H0954425	CLINVAR-H0954425-M01-V01	CLINVAR	2309160.0	False	False	False	False	False	14
LRGUK	ENSG00000155530.2	ENST00000285928.2	chr7	20	+	True	133884083	133884083	G	A	ENST00000285928.2:c.1657G>A	A553T	Missense	E_14	SNP	True	0	Class 0: This mutation can be originally modeled.	16aa	3aa	Lrguk	ENSMUSG00000056215.15	ENSMUST00000228187.2	chr6	16	+	SNP	Missense	E_14	34069783.0	34069783.0	G	A	ENSMUST00000228187.2:c.1657G>A	A553T	34069783.0	34069783.0	G	A	ENSMUST00000228187.2:c.1657G>A	A553T	CLINVAR-H0954427	CLINVAR-H0954427-M01-V01	CLINVAR	2488906.0	False	False	False	False	False	19
LRGUK	ENSG00000155530.2	ENST00000285928.2	chr7	20	+	True	133884144	133884144	C	T	ENST00000285928.2:c.1718C>T	P573L	Missense	E_14	SNP	True	0	Class 0: This mutation can be originally modeled.	0aa	4aa	Lrguk	ENSMUSG00000056215.15	ENSMUST00000228187.2	chr6	16	+	SNP	Missense	E_14	34069844.0	34069844.0	C	T	ENSMUST00000228187.2:c.1718C>T	P573L	34069844.0	34069844.0	C	T	ENSMUST00000228187.2:c.1718C>T	P573L	CLINVAR-H0954428	CLINVAR-H0954428-M01-V01	CLINVAR	2409876.0	False	False	False	False	False	4
LRGUK	ENSG00000155530.2	ENST00000285928.2	chr7	20	+	True	133906612	133906612	C	T	ENST00000285928.2:c.1925C>T	T642I	Missense	E_16	SNP	True	0	Class 0: This mutation can be originally modeled.	0aa	0aa	Lrguk	ENSMUSG00000056215.15	ENSMUST00000228187.2	chr6	16	+	SNP	Missense	E_16	34079045.0	34079045.0	C	T	ENSMUST00000228187.2:c.2279C>T	T760I	34079045.0	34079045.0	C	T	ENSMUST00000228187.2:c.2279C>T	T760I	CLINVAR-H0954430	CLINVAR-H0954430-M01-V01	CLINVAR	2336345.0	False	False	False	False	False	0
LRGUK	ENSG00000155530.2	ENST00000285928.2	chr7	20	+	True	133906621	133906621	A	G	ENST00000285928.2:c.1934A>G	N645S	Missense	E_16	SNP	True	0	Class 0: This mutation can be originally modeled.	0aa	0aa	Lrguk	ENSMUSG00000056215.15	ENSMUST00000228187.2	chr6	16	+	SNP	Missense	E_16	34079195.0	34079195.0	A	G	ENSMUST00000228187.2:c.2429A>G	N810S	34079195.0	34079195.0	A	G	ENSMUST00000228187.2:c.2429A>G	N810S	CLINVAR-H0954431	CLINVAR-H0954431-M01-V01	CLINVAR	2554081.0	False	False	False	False	False	0
LRGUK	ENSG00000155530.2	ENST00000285928.2	chr7	20	+	True	133906653	133906653	G	A	ENST00000285928.2:c.1966G>A	A656T	Missense	E_16	SNP	True	0	Class 0: This mutation can be originally modeled.	0aa	0aa	Lrguk	ENSMUSG00000056215.15	ENSMUST00000228187.2	chr6	16	+	SNP	Missense	E_16	34079278.0	34079278.0	G	A	ENSMUST00000228187.2:c.2512G>A	A838T	34079278.0	34079278.0	G	A	ENSMUST00000228187.2:c.2512G>A	A838T	CLINVAR-H0954433	CLINVAR-H0954433-M01-V01	CLINVAR	2281132.0	False	False	False	False	False	0
LRGUK	ENSG00000155530.2	ENST00000285928.2	chr7	20	+	True	133933731	133933731	G	C	ENST00000285928.2:c.2101G>C	G701R	Missense	E_18	SNP	True	0	Class 0: This mutation can be originally modeled.	0aa	0aa	Lrguk	ENSMUSG00000056215.15	ENSMUST00000228187.2	chr6	16	+	SNP	Missense	E_16	34079743.0	34079743.0	G	C	ENSMUST00000228187.2:c.2977G>C	G993R	34079743.0	34079743.0	G	C	ENSMUST00000228187.2:c.2977G>C	G993R	CLINVAR-H0954436	CLINVAR-H0954436-M01-V01	CLINVAR	2457178.0	False	False	False	False	False	0
LRGUK	ENSG00000155530.2	ENST00000285928.2	chr7	20	+	True	133943089	133943089	C	T	ENST00000285928.2:c.2279C>T	P760L	Missense	E_19	SNP	True	0	Class 0: This mutation can be originally modeled.	0aa	0aa	Lrguk	ENSMUSG00000056215.15	ENSMUST00000228187.2	chr6	16	+	SNP	Missense	E_16	34080224.0	34080224.0	C	T	ENSMUST00000228187.2:c.3458C>T	P1153L	34080224.0	34080224.0	C	T	ENSMUST00000228187.2:c.3458C>T	P1153L	CLINVAR-H0954437	CLINVAR-H0954437-M01-V01	CLINVAR	2308655.0	False	False	False	False	False	0
LRGUK	ENSG00000155530.2	ENST00000285928.2	chr7	20	+	True	133943142	133943142	G	A	ENST00000285928.2:c.2332G>A	E778K	Missense	E_19	SNP	True	0	Class 0: This mutation can be originally modeled.	0aa	0aa	Lrguk	ENSMUSG00000056215.15	ENSMUST00000228187.2	chr6	16	+	SNP	Missense	E_16	34080361.0	34080361.0	G	A	ENSMUST00000228187.2:c.3595G>A	E1199K	34080361.0	34080361.0	G	A	ENSMUST00000228187.2:c.3595G>A	E1199K	CLINVAR-H0954438	CLINVAR-H0954438-M01-V01	CLINVAR	2345589.0	False	False	False	False	False	0
LRGUK	ENSG00000155530.2	ENST00000285928.2	chr7	20	+	True	133812156	133812156	A	C	ENST00000285928.2:c.36A>C	R12S	Missense	E_1	SNP	True	1	Class 1: This mutation can be alternatively modeled.	1aa	0aa	Lrguk	ENSMUSG00000056215.15	ENSMUST00000228187.2	chr6	16	+	TNP	Missense	E_1	34006436.0	34006436.0	T	C	ENSMUST00000228187.2:c.45T>C	R15delinsR	34006434.0	34006436.0	CGT	TCA	ENSMUST00000228187.2:c.43_45CGT>TCA	R15S	CLINVAR-H0954401	CLINVAR-H0954401-M01-V01	CLINVAR	2508763.0	False	False	False	False	False	1
LRGUK	ENSG00000155530.2	ENST00000285928.2	chr7	20	+	True	133812156	133812156	A	C	ENST00000285928.2:c.36A>C	R12S	Missense	E_1	SNP	True	1	Class 1: This mutation can be alternatively modeled.	1aa	0aa	Lrguk	ENSMUSG00000056215.15	ENSMUST00000228187.2	chr6	16	+	TNP	Missense	E_1	34006436.0	34006436.0	T	C	ENSMUST00000228187.2:c.45T>C	R15delinsR	34006434.0	34006436.0	CGT	TCG	ENSMUST00000228187.2:c.43_45CGT>TCG	R15S	CLINVAR-H0954401	CLINVAR-H0954401-M01-V02	CLINVAR	2508763.0	False	False	False	False	False	1
LRGUK	ENSG00000155530.2	ENST00000285928.2	chr7	20	+	True	133812156	133812156	A	C	ENST00000285928.2:c.36A>C	R12S	Missense	E_1	SNP	True	1	Class 1: This mutation can be alternatively modeled.	1aa	0aa	Lrguk	ENSMUSG00000056215.15	ENSMUST00000228187.2	chr6	16	+	DNP	Missense	E_1	34006436.0	34006436.0	T	C	ENSMUST00000228187.2:c.45T>C	R15delinsR	34006434.0	34006435.0	CG	TC	ENSMUST00000228187.2:c.43_44CG>TC	R15S	CLINVAR-H0954401	CLINVAR-H0954401-M01-V03	CLINVAR	2508763.0	False	False	False	False	False	1
LRGUK	ENSG00000155530.2	ENST00000285928.2	chr7	20	+	True	133812156	133812156	A	C	ENST00000285928.2:c.36A>C	R12S	Missense	E_1	SNP	True	1	Class 1: This mutation can be alternatively modeled.	1aa	0aa	Lrguk	ENSMUSG00000056215.15	ENSMUST00000228187.2	chr6	16	+	SNP	Missense	E_1	34006436.0	34006436.0	T	C	ENSMUST00000228187.2:c.45T>C	R15delinsR	34006434.0	34006434.0	C	A	ENSMUST00000228187.2:c.43C>A	R15S	CLINVAR-H0954401	CLINVAR-H0954401-M01-V04	CLINVAR	2508763.0	False	False	False	False	False	1
LRGUK	ENSG00000155530.2	ENST00000285928.2	chr7	20	+	True	133812156	133812156	A	C	ENST00000285928.2:c.36A>C	R12S	Missense	E_1	SNP	True	1	Class 1: This mutation can be alternatively modeled.	1aa	0aa	Lrguk	ENSMUSG00000056215.15	ENSMUST00000228187.2	chr6	16	+	TNP	Missense	E_1	34006436.0	34006436.0	T	C	ENSMUST00000228187.2:c.45T>C	R15delinsR	34006434.0	34006436.0	CGT	TCC	ENSMUST00000228187.2:c.43_45CGT>TCC	R15S	CLINVAR-H0954401	CLINVAR-H0954401-M01-V05	CLINVAR	2508763.0	False	False	False	False	False	1
LRGUK	ENSG00000155530.2	ENST00000285928.2	chr7	20	+	True	133884008	133884008	C	T	ENST00000285928.2:c.1582C>T	R528C	Missense	E_14	SNP	True	1	Class 1: This mutation can be alternatively modeled.	13aa	7aa	Lrguk	ENSMUSG00000056215.15	ENSMUST00000228187.2	chr6	16	+	TNP	Missense	E_14	34069708.0	34069708.0	C	T	ENSMUST00000228187.2:c.1582C>T	R528*	34069708.0	34069710.0	CGA	TGT	ENSMUST00000228187.2:c.1582_1584CGA>TGT	R528C	CLINVAR-H0954426	CLINVAR-H0954426-M01-V01	CLINVAR	2589598.0	False	False	False	False	False	20
LRGUK	ENSG00000155530.2	ENST00000285928.2	chr7	20	+	True	133884008	133884008	C	T	ENST00000285928.2:c.1582C>T	R528C	Missense	E_14	SNP	True	1	Class 1: This mutation can be alternatively modeled.	13aa	7aa	Lrguk	ENSMUSG00000056215.15	ENSMUST00000228187.2	chr6	16	+	TNP	Missense	E_14	34069708.0	34069708.0	C	T	ENSMUST00000228187.2:c.1582C>T	R528*	34069708.0	34069710.0	CGA	TGC	ENSMUST00000228187.2:c.1582_1584CGA>TGC	R528C	CLINVAR-H0954426	CLINVAR-H0954426-M01-V02	CLINVAR	2589598.0	False	False	False	False	False	20
LRGUK	ENSG00000155530.2	ENST00000285928.2	chr7	20	+	True	133932344	133932344	C	T	ENST00000285928.2:c.2020C>T	R674W	Missense	E_17	SNP	True	1	Class 1: This mutation can be alternatively modeled.	0aa	0aa	Lrguk	ENSMUSG00000056215.15	ENSMUST00000228187.2	chr6	16	+	TNP	Missense	E_16	34079509.0	34079509.0	A	T	ENSMUST00000228187.2:c.2743A>T	R915*	34079509.0	34079511.0	AGA	TGG	ENSMUST00000228187.2:c.2743_2745AGA>TGG	R915W	CLINVAR-H0954434	CLINVAR-H0954434-M01-V01	CLINVAR	2346314.0	False	False	False	False	False	0
LRGUK	ENSG00000155530.2	ENST00000285928.2	chr7	20	+	True	133943151	133943151	C	T	ENST00000285928.2:c.2341C>T	R781W	Missense	E_19	SNP	True	1	Class 1: This mutation can be alternatively modeled.	1aa	0aa	Lrguk	ENSMUSG00000056215.15	ENSMUST00000228187.2	chr6	16	+	TNP	Missense	E_16	34080391.0	34080391.0	A	T	ENSMUST00000228187.2:c.3625A>T	R1209*	34080391.0	34080393.0	AGA	TGG	ENSMUST00000228187.2:c.3625_3627AGA>TGG	R1209W	CLINVAR-H0954439	CLINVAR-H0954439-M01-V01	CLINVAR	2345590.0	False	False	False	False	False	1
LRGUK	ENSG00000155530.2	ENST00000285928.2	chr7	20	+	True	133943152	133943152	G	A	ENST00000285928.2:c.2342G>A	R781Q	Missense	E_19	SNP	True	1	Class 1: This mutation can be alternatively modeled.	1aa	0aa	Lrguk	ENSMUSG00000056215.15	ENSMUST00000228187.2	chr6	16	+	DNP	Missense	E_16	34080392.0	34080392.0	G	A	ENSMUST00000228187.2:c.3626G>A	R1209K	34080391.0	34080392.0	AG	CA	ENSMUST00000228187.2:c.3625_3626AG>CA	R1209Q	CLINVAR-H0954440	CLINVAR-H0954440-M01-V01	CLINVAR	2521144.0	False	False	False	False	False	1
LRGUK	ENSG00000155530.2	ENST00000285928.2	chr7	20	+	True	133943152	133943152	G	A	ENST00000285928.2:c.2342G>A	R781Q	Missense	E_19	SNP	True	1	Class 1: This mutation can be alternatively modeled.	1aa	0aa	Lrguk	ENSMUSG00000056215.15	ENSMUST00000228187.2	chr6	16	+	TNP	Missense	E_16	34080392.0	34080392.0	G	A	ENSMUST00000228187.2:c.3626G>A	R1209K	34080391.0	34080393.0	AGA	CAG	ENSMUST00000228187.2:c.3625_3627AGA>CAG	R1209Q	CLINVAR-H0954440	CLINVAR-H0954440-M01-V02	CLINVAR	2521144.0	False	False	False	False	False	1
LRGUK	ENSG00000155530.2	ENST00000285928.2	chr7	20	+	True	133948723	133948723	G	T	ENST00000285928.2:c.2474G>T	R825M	Missense	E_20	SNP	True	1	Class 1: This mutation can be alternatively modeled.	0aa	0aa	Lrguk	ENSMUSG00000056215.15	ENSMUST00000228187.2	chr6	16	+	DNP	Missense	E_16	34080752.0	34080752.0	G	T	ENSMUST00000228187.2:c.3986G>T	R1329I	34080752.0	34080753.0	GA	TG	ENSMUST00000228187.2:c.3986_3987GA>TG	R1329M	CLINVAR-H0954442	CLINVAR-H0954442-M01-V01	CLINVAR	2295444.0	False	False	False	False	False	0
LRGUK	ENSG00000155530.2	ENST00000285928.2	chr7	20	+	True	133832995	133832995	C	T	ENST00000285928.2:c.593C>T	A198V	Missense	E_5	SNP	False	4	Class 4: Mutated sequences are not identical.	0aa	0aa	Lrguk	ENSMUSG00000056215.15	ENSMUST00000228187.2	chr6	16	+																CLINVAR-H0954406		CLINVAR	2285527.0	False	False	False	False	False	0
LRGUK	ENSG00000155530.2	ENST00000285928.2	chr7	20	+	True	133881767	133881767	T	G	ENST00000285928.2:c.1455T>G	S485R	Missense	E_13	SNP	False	4	Class 4: Mutated sequences are not identical.	0aa	0aa	Lrguk	ENSMUSG00000056215.15	ENSMUST00000228187.2	chr6	16	+																CLINVAR-H0954422		CLINVAR	2409060.0	False	False	False	False	False	0
LRGUK	ENSG00000155530.2	ENST00000285928.2	chr7	20	+	True	133906646	133906646	A	C	ENST00000285928.2:c.1959A>C	K653N	Missense	E_16	SNP	False	4	Class 4: Mutated sequences are not identical.	0aa	0aa	Lrguk	ENSMUSG00000056215.15	ENSMUST00000228187.2	chr6	16	+																CLINVAR-H0954432		CLINVAR	2285307.0	False	False	False	False	False	0
LRGUK	ENSG00000155530.2	ENST00000285928.2	chr7	20	+	True	133932366	133932366	T	C	ENST00000285928.2:c.2042T>C	I681T	Missense	E_17	SNP	False	4	Class 4: Mutated sequences are not identical.	0aa	0aa	Lrguk	ENSMUSG00000056215.15	ENSMUST00000228187.2	chr6	16	+																CLINVAR-H0954435		CLINVAR	2398508.0	False	False	False	False	False	0
LRGUK	ENSG00000155530.2	ENST00000285928.2	chr7	20	+	True	133948684	133948684	A	G	ENST00000285928.2:c.2435A>G	N812S	Missense	E_20	SNP	False	4	Class 4: Mutated sequences are not identical.	0aa	0aa	Lrguk	ENSMUSG00000056215.15	ENSMUST00000228187.2	chr6	16	+																CLINVAR-H0954441		CLINVAR	2547035.0	False	False	False	False	False	0
LRIF1	ENSG00000121931.11	ENST00000369763.4	chr1	4	-	True	111494633	111494634	-	CATT	ENST00000369763.4:c.872_873>AATG	W291*	Frame_Shifting	E_2	INS	False	4	Class 4: Mutated sequences are not identical.	0aa	0aa	Lrif1	ENSMUSG00000056260.16	ENSMUST00000098750.5	chr3	4	+																CLINVAR-H0098964		CLINVAR	1202610.0	False	False	False	False	False	0
LRIF1	ENSG00000121931.11	ENST00000369763.4	chr1	4	-	True	111490616	111490616	G	T	ENST00000369763.4:c.2275C>A	L759I	Missense	E_4	SNP	True	0	Class 0: This mutation can be originally modeled.	7aa	2aa	Lrif1	ENSMUSG00000056260.16	ENSMUST00000098750.5	chr3	4	+	SNP	Missense	E_4	106643126.0	106643126.0	C	A	ENSMUST00000098750.5:c.2230C>A	L744I	106643126.0	106643126.0	C	A	ENSMUST00000098750.5:c.2230C>A	L744I	CLINVAR-H0098948	CLINVAR-H0098948-M01-V01	CLINVAR	2287120.0	False	False	False	False	False	9
LRIF1	ENSG00000121931.11	ENST00000369763.4	chr1	4	-	True	111490629	111490629	C	G	ENST00000369763.4:c.2262G>C	E754D	Missense	E_4	SNP	True	0	Class 0: This mutation can be originally modeled.	2aa	7aa	Lrif1	ENSMUSG00000056260.16	ENSMUST00000098750.5	chr3	4	+	SNP	Missense	E_4	106643113.0	106643113.0	A	C	ENSMUST00000098750.5:c.2217A>C	E739D	106643113.0	106643113.0	A	C	ENSMUST00000098750.5:c.2217A>C	E739D	CLINVAR-H0098949	CLINVAR-H0098949-M01-V01	CLINVAR	2482920.0	False	False	False	False	False	9
LRIF1	ENSG00000121931.11	ENST00000369763.4	chr1	4	-	True	111490645	111490645	T	C	ENST00000369763.4:c.2246A>G	K749R	Missense	E_4	SNP	True	0	Class 0: This mutation can be originally modeled.	23aa	1aa	Lrif1	ENSMUSG00000056260.16	ENSMUST00000098750.5	chr3	4	+	SNP	Missense	E_4	106643097.0	106643097.0	A	G	ENSMUST00000098750.5:c.2201A>G	K734R	106643097.0	106643097.0	A	G	ENSMUST00000098750.5:c.2201A>G	K734R	CLINVAR-H0098950	CLINVAR-H0098950-M01-V01	CLINVAR	2366096.0	False	False	False	False	False	24
LRIF1	ENSG00000121931.11	ENST00000369763.4	chr1	4	-	True	111490690	111490690	G	A	ENST00000369763.4:c.2201C>T	P734L	Missense	E_4	SNP	True	0	Class 0: This mutation can be originally modeled.	8aa	16aa	Lrif1	ENSMUSG00000056260.16	ENSMUST00000098750.5	chr3	4	+	SNP	Missense	E_4	106643052.0	106643052.0	C	T	ENSMUST00000098750.5:c.2156C>T	P719L	106643052.0	106643052.0	C	T	ENSMUST00000098750.5:c.2156C>T	P719L	CLINVAR-H0098951	CLINVAR-H0098951-M01-V01	CLINVAR	2350875.0	False	False	False	False	False	24
LRIF1	ENSG00000121931.11	ENST00000369763.4	chr1	4	-	True	111490715	111490715	C	T	ENST00000369763.4:c.2176G>A	E726K	Missense	E_4	SNP	True	0	Class 0: This mutation can be originally modeled.	0aa	24aa	Lrif1	ENSMUSG00000056260.16	ENSMUST00000098750.5	chr3	4	+	SNP	Missense	E_4	106643027.0	106643027.0	G	A	ENSMUST00000098750.5:c.2131G>A	E711K	106643027.0	106643027.0	G	A	ENSMUST00000098750.5:c.2131G>A	E711K	CLINVAR-H0098952	CLINVAR-H0098952-M01-V01	CLINVAR	2469737.0	False	False	False	False	False	24
LRIF1	ENSG00000121931.11	ENST00000369763.4	chr1	4	-	True	111490877	111490877	T	C	ENST00000369763.4:c.2014A>G	T672A	Missense	E_4	SNP	True	0	Class 0: This mutation can be originally modeled.	6aa	2aa	Lrif1	ENSMUSG00000056260.16	ENSMUST00000098750.5	chr3	4	+	SNP	Missense	E_4	106642865.0	106642865.0	A	G	ENSMUST00000098750.5:c.1969A>G	T657A	106642865.0	106642865.0	A	G	ENSMUST00000098750.5:c.1969A>G	T657A	CLINVAR-H0098953	CLINVAR-H0098953-M01-V01	CLINVAR	2548703.0	False	False	False	False	False	8
LRIF1	ENSG00000121931.11	ENST00000369763.4	chr1	4	-	True	111493959	111493959	G	T	ENST00000369763.4:c.1547C>A	A516E	Missense	E_2	SNP	True	0	Class 0: This mutation can be originally modeled.	4aa	0aa	Lrif1	ENSMUSG00000056260.16	ENSMUST00000098750.5	chr3	4	+	SNP	Missense	E_2	106640409.0	106640409.0	C	A	ENSMUST00000098750.5:c.1493C>A	A498E	106640409.0	106640409.0	C	A	ENSMUST00000098750.5:c.1493C>A	A498E	CLINVAR-H0098957	CLINVAR-H0098957-M01-V01	CLINVAR	2285156.0	False	False	False	False	False	4
LRIF1	ENSG00000121931.11	ENST00000369763.4	chr1	4	-	True	111494142	111494142	G	T	ENST00000369763.4:c.1364C>A	T455K	Missense	E_2	SNP	True	0	Class 0: This mutation can be originally modeled.	0aa	3aa	Lrif1	ENSMUSG00000056260.16	ENSMUST00000098750.5	chr3	4	+	SNP	Missense	E_2	106640250.0	106640250.0	C	A	ENSMUST00000098750.5:c.1334C>A	T445K	106640250.0	106640250.0	C	A	ENSMUST00000098750.5:c.1334C>A	T445K	CLINVAR-H0098959	CLINVAR-H0098959-M01-V01	CLINVAR	2382331.0	False	False	False	False	False	3
LRIF1	ENSG00000121931.11	ENST00000369763.4	chr1	4	-	True	111494284	111494284	A	C	ENST00000369763.4:c.1222T>G	S408A	Missense	E_2	SNP	True	0	Class 0: This mutation can be originally modeled.	4aa	2aa	Lrif1	ENSMUSG00000056260.16	ENSMUST00000098750.5	chr3	4	+	SNP	Missense	E_2	106640105.0	106640105.0	T	G	ENSMUST00000098750.5:c.1189T>G	S397A	106640105.0	106640105.0	T	G	ENSMUST00000098750.5:c.1189T>G	S397A	CLINVAR-H0098961	CLINVAR-H0098961-M01-V01	CLINVAR	2622168.0	False	False	False	False	False	6
LRIF1	ENSG00000121931.11	ENST00000369763.4	chr1	4	-	True	111494287	111494287	T	G	ENST00000369763.4:c.1219A>C	I407L	Missense	E_2	SNP	True	0	Class 0: This mutation can be originally modeled.	3aa	3aa	Lrif1	ENSMUSG00000056260.16	ENSMUST00000098750.5	chr3	4	+	SNP	Missense	E_2	106640102.0	106640102.0	A	C	ENSMUST00000098750.5:c.1186A>C	I396L	106640102.0	106640102.0	A	C	ENSMUST00000098750.5:c.1186A>C	I396L	CLINVAR-H0098962	CLINVAR-H0098962-M01-V01	CLINVAR	2373727.0	False	False	False	False	False	6
LRIF1	ENSG00000121931.11	ENST00000369763.4	chr1	4	-	True	111495087	111495087	A	G	ENST00000369763.4:c.419T>C	V140A	Missense	E_2	SNP	True	0	Class 0: This mutation can be originally modeled.	2aa	2aa	Lrif1	ENSMUSG00000056260.16	ENSMUST00000098750.5	chr3	4	+	SNP	Missense	E_2	106639329.0	106639329.0	T	C	ENSMUST00000098750.5:c.413T>C	V138A	106639329.0	106639329.0	T	C	ENSMUST00000098750.5:c.413T>C	V138A	CLINVAR-H0098967	CLINVAR-H0098967-M01-V01	CLINVAR	2461110.0	False	False	False	False	False	4
LRIF1	ENSG00000121931.11	ENST00000369763.4	chr1	4	-	True	111495240	111495240	G	C	ENST00000369763.4:c.266C>G	T89R	Missense	E_2	SNP	True	0	Class 0: This mutation can be originally modeled.	15aa	7aa	Lrif1	ENSMUSG00000056260.16	ENSMUST00000098750.5	chr3	4	+	SNP	Missense	E_2	106639176.0	106639176.0	C	G	ENSMUST00000098750.5:c.260C>G	T87R	106639176.0	106639176.0	C	G	ENSMUST00000098750.5:c.260C>G	T87R	CLINVAR-H0098970	CLINVAR-H0098970-M01-V01	CLINVAR	2292488.0	False	False	False	False	False	22
LRIF1	ENSG00000121931.11	ENST00000369763.4	chr1	4	-	True	111495295	111495295	T	C	ENST00000369763.4:c.211A>G	N71D	Missense	E_2	SNP	True	0	Class 0: This mutation can be originally modeled.	0aa	1aa	Lrif1	ENSMUSG00000056260.16	ENSMUST00000098750.5	chr3	4	+	SNP	Missense	E_2	106639121.0	106639121.0	A	G	ENSMUST00000098750.5:c.205A>G	N69D	106639121.0	106639121.0	A	G	ENSMUST00000098750.5:c.205A>G	N69D	CLINVAR-H0098971	CLINVAR-H0098971-M01-V01	CLINVAR	2494762.0	False	False	False	False	False	1
LRIF1	ENSG00000121931.11	ENST00000369763.4	chr1	4	-	True	111495316	111495316	T	G	ENST00000369763.4:c.190A>C	M64L	Missense	E_2	SNP	True	0	Class 0: This mutation can be originally modeled.	1aa	1aa	Lrif1	ENSMUSG00000056260.16	ENSMUST00000098750.5	chr3	4	+	SNP	Missense	E_2	106639100.0	106639100.0	A	C	ENSMUST00000098750.5:c.184A>C	M62L	106639100.0	106639100.0	A	C	ENSMUST00000098750.5:c.184A>C	M62L	CLINVAR-H0098972	CLINVAR-H0098972-M01-V01	CLINVAR	2221107.0	False	False	False	False	False	2
LRIF1	ENSG00000121931.11	ENST00000369763.4	chr1	4	-	True	111490915	111490915	T	A	ENST00000369763.4:c.1976A>T	N659I	Missense	E_4	SNP	False	4	Class 4: Mutated sequences are not identical.	0aa	0aa	Lrif1	ENSMUSG00000056260.16	ENSMUST00000098750.5	chr3	4	+																CLINVAR-H0098954		CLINVAR	2481881.0	False	False	False	False	False	0
LRIF1	ENSG00000121931.11	ENST00000369763.4	chr1	4	-	True	111490972	111490972	T	C	ENST00000369763.4:c.1919A>G	H640R	Missense	E_4	SNP	False	4	Class 4: Mutated sequences are not identical.	0aa	0aa	Lrif1	ENSMUSG00000056260.16	ENSMUST00000098750.5	chr3	4	+																CLINVAR-H0098955		CLINVAR	2310977.0	False	False	False	False	False	0
LRIF1	ENSG00000121931.11	ENST00000369763.4	chr1	4	-	True	111492741	111492741	T	C	ENST00000369763.4:c.1601A>G	H534R	Missense	E_3	SNP	False	4	Class 4: Mutated sequences are not identical.	0aa	0aa	Lrif1	ENSMUSG00000056260.16	ENSMUST00000098750.5	chr3	4	+																CLINVAR-H0098956		CLINVAR	2463706.0	False	False	False	False	False	0
LRIF1	ENSG00000121931.11	ENST00000369763.4	chr1	4	-	True	111494077	111494077	T	C	ENST00000369763.4:c.1429A>G	I477V	Missense	E_2	SNP	False	4	Class 4: Mutated sequences are not identical.	0aa	0aa	Lrif1	ENSMUSG00000056260.16	ENSMUST00000098750.5	chr3	4	+																CLINVAR-H0098958		CLINVAR	2317165.0	False	False	False	False	False	0
LRIF1	ENSG00000121931.11	ENST00000369763.4	chr1	4	-	True	111494146	111494146	T	C	ENST00000369763.4:c.1360A>G	T454A	Missense	E_2	SNP	False	4	Class 4: Mutated sequences are not identical.	0aa	0aa	Lrif1	ENSMUSG00000056260.16	ENSMUST00000098750.5	chr3	4	+																CLINVAR-H0098960		CLINVAR	2334680.0	False	False	False	False	False	0
LRIF1	ENSG00000121931.11	ENST00000369763.4	chr1	4	-	True	111494471	111494471	C	T	ENST00000369763.4:c.1035G>A	T345delinsT	Silent	E_2	SNP	False	4	Class 4: Mutated sequences are not identical.	0aa	0aa	Lrif1	ENSMUSG00000056260.16	ENSMUST00000098750.5	chr3	4	+																CLINVAR-H0098963		CLINVAR	2638992.0	False	False	False	False	False	0
LRIF1	ENSG00000121931.11	ENST00000369763.4	chr1	4	-	True	111494722	111494722	T	C	ENST00000369763.4:c.784A>G	I262V	Missense	E_2	SNP	False	4	Class 4: Mutated sequences are not identical.	0aa	0aa	Lrif1	ENSMUSG00000056260.16	ENSMUST00000098750.5	chr3	4	+																CLINVAR-H0098965		CLINVAR	2483166.0	False	False	False	False	False	0
LRIF1	ENSG00000121931.11	ENST00000369763.4	chr1	4	-	True	111494874	111494874	G	T	ENST00000369763.4:c.632C>A	A211E	Missense	E_2	SNP	False	4	Class 4: Mutated sequences are not identical.	0aa	0aa	Lrif1	ENSMUSG00000056260.16	ENSMUST00000098750.5	chr3	4	+																CLINVAR-H0098966		CLINVAR	2336018.0	False	False	False	False	False	0
LRIF1	ENSG00000121931.11	ENST00000369763.4	chr1	4	-	True	111495189	111495189	T	A	ENST00000369763.4:c.317A>T	Y106F	Missense	E_2	SNP	False	4	Class 4: Mutated sequences are not identical.	0aa	0aa	Lrif1	ENSMUSG00000056260.16	ENSMUST00000098750.5	chr3	4	+																CLINVAR-H0098968		CLINVAR	2370416.0	False	False	False	False	False	0
LRIF1	ENSG00000121931.11	ENST00000369763.4	chr1	4	-	True	111495190	111495190	A	C	ENST00000369763.4:c.316T>G	Y106D	Missense	E_2	SNP	False	4	Class 4: Mutated sequences are not identical.	0aa	0aa	Lrif1	ENSMUSG00000056260.16	ENSMUST00000098750.5	chr3	4	+																CLINVAR-H0098969		CLINVAR	2370414.0	False	False	False	False	False	0
LRIG1	ENSG00000144749.9	ENST00000273261.3	chr3	19	-	True	66430782	66430782	G	T	ENST00000273261.3:c.3187C>A	P1063T	Missense	E_19	SNP	True	0	Class 0: This mutation can be originally modeled.	8aa	4aa	Lrig1	ENSMUSG00000030029.15	ENSMUST00000101126.3	chr6	19	-	SNP	Missense	E_19	94582835.0	94582835.0	G	T	ENSMUST00000101126.3:c.3181C>A	P1061T	94582835.0	94582835.0	G	T	ENSMUST00000101126.3:c.3181C>A	P1061T	CLINVAR-H0497282	CLINVAR-H0497282-M01-V01	CLINVAR	2619506.0	False	False	False	False	False	12
LRIG1	ENSG00000144749.9	ENST00000273261.3	chr3	19	-	True	66430811	66430811	T	G	ENST00000273261.3:c.3158A>C	Q1053P	Missense	E_19	SNP	True	0	Class 0: This mutation can be originally modeled.	2aa	0aa	Lrig1	ENSMUSG00000030029.15	ENSMUST00000101126.3	chr6	19	-	SNP	Missense	E_19	94582864.0	94582864.0	T	G	ENSMUST00000101126.3:c.3152A>C	Q1051P	94582864.0	94582864.0	T	G	ENSMUST00000101126.3:c.3152A>C	Q1051P	CLINVAR-H0497283	CLINVAR-H0497283-M01-V01	CLINVAR	403053.0	False	False	False	False	False	2
LRIG1	ENSG00000144749.9	ENST00000273261.3	chr3	19	-	True	66430820	66430820	G	A	ENST00000273261.3:c.3149C>T	A1050V	Missense	E_19	SNP	True	0	Class 0: This mutation can be originally modeled.	0aa	0aa	Lrig1	ENSMUSG00000030029.15	ENSMUST00000101126.3	chr6	19	-	SNP	Missense	E_19	94582882.0	94582882.0	G	A	ENSMUST00000101126.3:c.3134C>T	A1045V	94582882.0	94582882.0	G	A	ENSMUST00000101126.3:c.3134C>T	A1045V	CLINVAR-H0497284	CLINVAR-H0497284-M01-V01	CLINVAR	2454828.0	False	False	False	False	False	0
LRIG1	ENSG00000144749.9	ENST00000273261.3	chr3	19	-	True	66430827	66430827	C	T	ENST00000273261.3:c.3142G>A	E1048K	Missense	E_19	SNP	True	0	Class 0: This mutation can be originally modeled.	4aa	0aa	Lrig1	ENSMUSG00000030029.15	ENSMUST00000101126.3	chr6	19	-	SNP	Missense	E_19	94582898.0	94582898.0	C	T	ENSMUST00000101126.3:c.3118G>A	E1040K	94582898.0	94582898.0	C	T	ENSMUST00000101126.3:c.3118G>A	E1040K	CLINVAR-H0497285	CLINVAR-H0497285-M01-V01	CLINVAR	2338650.0	False	False	False	False	False	4
LRIG1	ENSG00000144749.9	ENST00000273261.3	chr3	19	-	True	66430898	66430898	G	A	ENST00000273261.3:c.3071C>T	T1024I	Missense	E_19	SNP	True	0	Class 0: This mutation can be originally modeled.	5aa	2aa	Lrig1	ENSMUSG00000030029.15	ENSMUST00000101126.3	chr6	19	-	SNP	Missense	E_19	94582969.0	94582969.0	G	A	ENSMUST00000101126.3:c.3047C>T	T1016I	94582969.0	94582969.0	G	A	ENSMUST00000101126.3:c.3047C>T	T1016I	CLINVAR-H0497286	CLINVAR-H0497286-M01-V01	CLINVAR	2326891.0	False	False	False	False	False	7
LRIG1	ENSG00000144749.9	ENST00000273261.3	chr3	19	-	True	66431055	66431055	C	T	ENST00000273261.3:c.3001G>A	D1001N	Missense	E_18	SNP	True	0	Class 0: This mutation can be originally modeled.	7aa	1aa	Lrig1	ENSMUSG00000030029.15	ENSMUST00000101126.3	chr6	19	-	SNP	Missense	E_18	94583135.0	94583135.0	C	T	ENSMUST00000101126.3:c.2980G>A	D994N	94583135.0	94583135.0	C	T	ENSMUST00000101126.3:c.2980G>A	D994N	CLINVAR-H0497288	CLINVAR-H0497288-M01-V01	CLINVAR	738505.0	False	False	False	False	False	8
LRIG1	ENSG00000144749.9	ENST00000273261.3	chr3	19	-	True	66431067	66431067	G	T	ENST00000273261.3:c.2989C>A	P997T	Missense	E_18	SNP	True	0	Class 0: This mutation can be originally modeled.	3aa	5aa	Lrig1	ENSMUSG00000030029.15	ENSMUST00000101126.3	chr6	19	-	SNP	Missense	E_18	94583147.0	94583147.0	G	T	ENSMUST00000101126.3:c.2968C>A	P990T	94583147.0	94583147.0	G	T	ENSMUST00000101126.3:c.2968C>A	P990T	CLINVAR-H0497289	CLINVAR-H0497289-M01-V01	CLINVAR	2621426.0	False	False	False	False	False	8
LRIG1	ENSG00000144749.9	ENST00000273261.3	chr3	19	-	True	66431261	66431261	C	G	ENST00000273261.3:c.2795G>C	S932T	Missense	E_18	SNP	True	0	Class 0: This mutation can be originally modeled.	2aa	2aa	Lrig1	ENSMUSG00000030029.15	ENSMUST00000101126.3	chr6	19	-	SNP	Missense	E_18	94583320.0	94583320.0	C	G	ENSMUST00000101126.3:c.2795G>C	S932T	94583320.0	94583320.0	C	G	ENSMUST00000101126.3:c.2795G>C	S932T	CLINVAR-H0497295	CLINVAR-H0497295-M01-V01	CLINVAR	2321390.0	False	False	False	False	False	4
LRIG1	ENSG00000144749.9	ENST00000273261.3	chr3	19	-	True	66431268	66431268	C	T	ENST00000273261.3:c.2788G>A	V930I	Missense	E_18	SNP	True	0	Class 0: This mutation can be originally modeled.	0aa	4aa	Lrig1	ENSMUSG00000030029.15	ENSMUST00000101126.3	chr6	19	-	SNP	Missense	E_18	94583327.0	94583327.0	C	T	ENSMUST00000101126.3:c.2788G>A	V930I	94583327.0	94583327.0	C	T	ENSMUST00000101126.3:c.2788G>A	V930I	CLINVAR-H0497296	CLINVAR-H0497296-M01-V01	CLINVAR	2222738.0	False	False	False	False	False	4
LRIG1	ENSG00000144749.9	ENST00000273261.3	chr3	19	-	True	66431998	66431998	C	T	ENST00000273261.3:c.2675G>A	C892Y	Missense	E_17	SNP	True	0	Class 0: This mutation can be originally modeled.	0aa	6aa	Lrig1	ENSMUSG00000030029.15	ENSMUST00000101126.3	chr6	19	-	SNP	Missense	E_17	94584362.0	94584362.0	C	T	ENSMUST00000101126.3:c.2681G>A	C894Y	94584362.0	94584362.0	C	T	ENSMUST00000101126.3:c.2681G>A	C894Y	CLINVAR-H0497300	CLINVAR-H0497300-M01-V01	CLINVAR	2310269.0	False	False	False	False	False	6
LRIG1	ENSG00000144749.9	ENST00000273261.3	chr3	19	-	True	66432026	66432026	G	T	ENST00000273261.3:c.2647C>A	P883T	Missense	E_17	SNP	True	0	Class 0: This mutation can be originally modeled.	1aa	1aa	Lrig1	ENSMUSG00000030029.15	ENSMUST00000101126.3	chr6	19	-	SNP	Missense	E_17	94584390.0	94584390.0	G	T	ENSMUST00000101126.3:c.2653C>A	P885T	94584390.0	94584390.0	G	T	ENSMUST00000101126.3:c.2653C>A	P885T	CLINVAR-H0497302	CLINVAR-H0497302-M01-V01	CLINVAR	2342678.0	False	False	False	False	False	2
LRIG1	ENSG00000144749.9	ENST00000273261.3	chr3	19	-	True	66432717	66432717	T	C	ENST00000273261.3:c.2597A>G	N866S	Missense	E_16	SNP	True	0	Class 0: This mutation can be originally modeled.	2aa	9aa	Lrig1	ENSMUSG00000030029.15	ENSMUST00000101126.3	chr6	19	-	SNP	Missense	E_16	94585041.0	94585041.0	T	C	ENSMUST00000101126.3:c.2603A>G	N868S	94585041.0	94585041.0	T	C	ENSMUST00000101126.3:c.2603A>G	N868S	CLINVAR-H0497303	CLINVAR-H0497303-M01-V01	CLINVAR	775883.0	False	False	False	False	False	11
LRIG1	ENSG00000144749.9	ENST00000273261.3	chr3	19	-	True	66432722	66432722	C	A	ENST00000273261.3:c.2592G>T	Q864H	Missense	E_16	SNP	True	0	Class 0: This mutation can be originally modeled.	0aa	11aa	Lrig1	ENSMUSG00000030029.15	ENSMUST00000101126.3	chr6	19	-	SNP	Missense	E_16	94585046.0	94585046.0	C	A	ENSMUST00000101126.3:c.2598G>T	Q866H	94585046.0	94585046.0	C	A	ENSMUST00000101126.3:c.2598G>T	Q866H	CLINVAR-H0497304	CLINVAR-H0497304-M01-V01	CLINVAR	2241402.0	False	False	False	False	False	11
LRIG1	ENSG00000144749.9	ENST00000273261.3	chr3	19	-	True	66432760	66432760	G	T	ENST00000273261.3:c.2554C>A	R852delinsR	Silent	E_16	SNP	True	0	Class 0: This mutation can be originally modeled.	17aa	10aa	Lrig1	ENSMUSG00000030029.15	ENSMUST00000101126.3	chr6	19	-	SNP	Silent	E_16	94585084.0	94585084.0	G	T	ENSMUST00000101126.3:c.2560C>A	R854delinsR	94585084.0	94585084.0	G	T	ENSMUST00000101126.3:c.2560C>A	R854delinsR	CLINVAR-H0497305	CLINVAR-H0497305-M01-V01	CLINVAR	2653956.0	False	False	False	False	False	27
LRIG1	ENSG00000144749.9	ENST00000273261.3	chr3	19	-	True	66432793	66432793	T	C	ENST00000273261.3:c.2521A>G	S841G	Missense	E_16	SNP	True	0	Class 0: This mutation can be originally modeled.	6aa	21aa	Lrig1	ENSMUSG00000030029.15	ENSMUST00000101126.3	chr6	19	-	SNP	Missense	E_16	94585117.0	94585117.0	T	C	ENSMUST00000101126.3:c.2527A>G	S843G	94585117.0	94585117.0	T	C	ENSMUST00000101126.3:c.2527A>G	S843G	CLINVAR-H0497306	CLINVAR-H0497306-M01-V01	CLINVAR	2616900.0	False	False	False	False	False	27
LRIG1	ENSG00000144749.9	ENST00000273261.3	chr3	19	-	True	66433636	66433636	A	T	ENST00000273261.3:c.2261T>A	V754E	Missense	E_15	SNP	True	0	Class 0: This mutation can be originally modeled.	0aa	0aa	Lrig1	ENSMUSG00000030029.15	ENSMUST00000101126.3	chr6	19	-	SNP	Missense	E_15	94585923.0	94585923.0	A	T	ENSMUST00000101126.3:c.2264T>A	V755E	94585923.0	94585923.0	A	T	ENSMUST00000101126.3:c.2264T>A	V755E	CLINVAR-H0497310	CLINVAR-H0497310-M01-V01	CLINVAR	2489646.0	False	False	False	False	False	0
LRIG1	ENSG00000144749.9	ENST00000273261.3	chr3	19	-	True	66433705	66433705	C	T	ENST00000273261.3:c.2192G>A	R731H	Missense	E_15	SNP	True	0	Class 0: This mutation can be originally modeled.	0aa	9aa	Lrig1	ENSMUSG00000030029.15	ENSMUST00000101126.3	chr6	19	-	SNP	Missense	E_15	94585989.0	94585989.0	C	T	ENSMUST00000101126.3:c.2198G>A	R733H	94585989.0	94585989.0	C	T	ENSMUST00000101126.3:c.2198G>A	R733H	CLINVAR-H0497313	CLINVAR-H0497313-M01-V01	CLINVAR	2399297.0	False	False	False	False	False	9
LRIG1	ENSG00000144749.9	ENST00000273261.3	chr3	19	-	True	66433735	66433735	G	A	ENST00000273261.3:c.2162C>T	P721L	Missense	E_15	SNP	True	0	Class 0: This mutation can be originally modeled.	0aa	0aa	Lrig1	ENSMUSG00000030029.15	ENSMUST00000101126.3	chr6	19	-	SNP	Missense	E_15	94586022.0	94586022.0	G	A	ENSMUST00000101126.3:c.2165C>T	P722L	94586022.0	94586022.0	G	A	ENSMUST00000101126.3:c.2165C>T	P722L	CLINVAR-H0497314	CLINVAR-H0497314-M01-V01	CLINVAR	790444.0	False	False	False	False	False	0
LRIG1	ENSG00000144749.9	ENST00000273261.3	chr3	19	-	True	66433792	66433792	C	A	ENST00000273261.3:c.2105G>T	R702L	Missense	E_15	SNP	True	0	Class 0: This mutation can be originally modeled.	5aa	2aa	Lrig1	ENSMUSG00000030029.15	ENSMUST00000101126.3	chr6	19	-	SNP	Missense	E_15	94586076.0	94586076.0	C	A	ENSMUST00000101126.3:c.2111G>T	R704L	94586076.0	94586076.0	C	A	ENSMUST00000101126.3:c.2111G>T	R704L	CLINVAR-H0497315	CLINVAR-H0497315-M01-V01	CLINVAR	2239095.0	False	False	False	False	False	7
LRIG1	ENSG00000144749.9	ENST00000273261.3	chr3	19	-	True	66433792	66433792	C	T	ENST00000273261.3:c.2105G>A	R702H	Missense	E_15	SNP	True	0	Class 0: This mutation can be originally modeled.	5aa	2aa	Lrig1	ENSMUSG00000030029.15	ENSMUST00000101126.3	chr6	19	-	SNP	Missense	E_15	94586076.0	94586076.0	C	T	ENSMUST00000101126.3:c.2111G>A	R704H	94586076.0	94586076.0	C	T	ENSMUST00000101126.3:c.2111G>A	R704H	CLINVAR-H0497316	CLINVAR-H0497316-M01-V01	CLINVAR	2336219.0	False	False	False	False	False	7
LRIG1	ENSG00000144749.9	ENST00000273261.3	chr3	19	-	True	66434435	66434435	T	C	ENST00000273261.3:c.2051A>G	N684S	Missense	E_14	SNP	True	0	Class 0: This mutation can be originally modeled.	2aa	11aa	Lrig1	ENSMUSG00000030029.15	ENSMUST00000101126.3	chr6	19	-	SNP	Missense	E_14	94586618.0	94586618.0	T	C	ENSMUST00000101126.3:c.2057A>G	N686S	94586618.0	94586618.0	T	C	ENSMUST00000101126.3:c.2057A>G	N686S	CLINVAR-H0497318	CLINVAR-H0497318-M01-V01	CLINVAR	2553038.0	False	False	False	False	False	13
LRIG1	ENSG00000144749.9	ENST00000273261.3	chr3	19	-	True	66434508	66434508	T	C	ENST00000273261.3:c.1978A>G	T660A	Missense	E_14	SNP	True	0	Class 0: This mutation can be originally modeled.	44aa	6aa	Lrig1	ENSMUSG00000030029.15	ENSMUST00000101126.3	chr6	19	-	SNP	Missense	E_14	94586691.0	94586691.0	T	C	ENSMUST00000101126.3:c.1984A>G	T662A	94586691.0	94586691.0	T	C	ENSMUST00000101126.3:c.1984A>G	T662A	CLINVAR-H0497320	CLINVAR-H0497320-M01-V01	CLINVAR	2292845.0	False	False	False	False	False	50
LRIG1	ENSG00000144749.9	ENST00000273261.3	chr3	19	-	True	66434522	66434522	T	A	ENST00000273261.3:c.1964A>T	D655V	Missense	E_14	SNP	True	0	Class 0: This mutation can be originally modeled.	39aa	11aa	Lrig1	ENSMUSG00000030029.15	ENSMUST00000101126.3	chr6	19	-	SNP	Missense	E_14	94586705.0	94586705.0	T	A	ENSMUST00000101126.3:c.1970A>T	D657V	94586705.0	94586705.0	T	A	ENSMUST00000101126.3:c.1970A>T	D657V	CLINVAR-H0497321	CLINVAR-H0497321-M01-V01	CLINVAR	2632892.0	False	False	False	False	False	50
LRIG1	ENSG00000144749.9	ENST00000273261.3	chr3	19	-	True	66434553	66434553	C	G	ENST00000273261.3:c.1933G>C	E645Q	Missense	E_14	SNP	True	0	Class 0: This mutation can be originally modeled.	29aa	21aa	Lrig1	ENSMUSG00000030029.15	ENSMUST00000101126.3	chr6	19	-	SNP	Missense	E_14	94586736.0	94586736.0	C	G	ENSMUST00000101126.3:c.1939G>C	E647Q	94586736.0	94586736.0	C	G	ENSMUST00000101126.3:c.1939G>C	E647Q	CLINVAR-H0497322	CLINVAR-H0497322-M01-V01	CLINVAR	2285157.0	False	False	False	False	False	50
LRIG1	ENSG00000144749.9	ENST00000273261.3	chr3	19	-	True	66434637	66434637	G	A	ENST00000273261.3:c.1849C>T	R617C	Missense	E_14	SNP	True	0	Class 0: This mutation can be originally modeled.	1aa	49aa	Lrig1	ENSMUSG00000030029.15	ENSMUST00000101126.3	chr6	19	-	SNP	Missense	E_14	94586820.0	94586820.0	G	A	ENSMUST00000101126.3:c.1855C>T	R619C	94586820.0	94586820.0	G	A	ENSMUST00000101126.3:c.1855C>T	R619C	CLINVAR-H0497323	CLINVAR-H0497323-M01-V01	CLINVAR	2597875.0	False	False	False	False	False	50
LRIG1	ENSG00000144749.9	ENST00000273261.3	chr3	19	-	True	66436425	66436425	T	G	ENST00000273261.3:c.1769A>C	K590T	Missense	E_13	SNP	True	0	Class 0: This mutation can be originally modeled.	10aa	13aa	Lrig1	ENSMUSG00000030029.15	ENSMUST00000101126.3	chr6	19	-	SNP	Missense	E_13	94588373.0	94588373.0	T	G	ENSMUST00000101126.3:c.1775A>C	K592T	94588373.0	94588373.0	T	G	ENSMUST00000101126.3:c.1775A>C	K592T	CLINVAR-H0497326	CLINVAR-H0497326-M01-V01	CLINVAR	2269647.0	False	False	False	False	False	23
LRIG1	ENSG00000144749.9	ENST00000273261.3	chr3	19	-	True	66436447	66436447	A	G	ENST00000273261.3:c.1747T>C	F583L	Missense	E_13	SNP	True	0	Class 0: This mutation can be originally modeled.	3aa	20aa	Lrig1	ENSMUSG00000030029.15	ENSMUST00000101126.3	chr6	19	-	SNP	Missense	E_13	94588395.0	94588395.0	A	G	ENSMUST00000101126.3:c.1753T>C	F585L	94588395.0	94588395.0	A	G	ENSMUST00000101126.3:c.1753T>C	F585L	CLINVAR-H0497327	CLINVAR-H0497327-M01-V01	CLINVAR	2454708.0	False	False	False	False	False	23
LRIG1	ENSG00000144749.9	ENST00000273261.3	chr3	19	-	True	66436450	66436450	G	A	ENST00000273261.3:c.1744C>T	H582Y	Missense	E_13	SNP	True	0	Class 0: This mutation can be originally modeled.	2aa	21aa	Lrig1	ENSMUSG00000030029.15	ENSMUST00000101126.3	chr6	19	-	SNP	Missense	E_13	94588398.0	94588398.0	G	A	ENSMUST00000101126.3:c.1750C>T	H584Y	94588398.0	94588398.0	G	A	ENSMUST00000101126.3:c.1750C>T	H584Y	CLINVAR-H0497328	CLINVAR-H0497328-M01-V01	CLINVAR	2317836.0	False	False	False	False	False	23
LRIG1	ENSG00000144749.9	ENST00000273261.3	chr3	19	-	True	66436500	66436500	C	T	ENST00000273261.3:c.1694G>A	R565H	Missense	E_13	SNP	True	0	Class 0: This mutation can be originally modeled.	15aa	0aa	Lrig1	ENSMUSG00000030029.15	ENSMUST00000101126.3	chr6	19	-	SNP	Missense	E_13	94588448.0	94588448.0	C	T	ENSMUST00000101126.3:c.1700G>A	R567H	94588448.0	94588448.0	C	T	ENSMUST00000101126.3:c.1700G>A	R567H	CLINVAR-H0497329	CLINVAR-H0497329-M01-V01	CLINVAR	2569684.0	False	False	False	False	False	15
LRIG1	ENSG00000144749.9	ENST00000273261.3	chr3	19	-	True	66436546	66436546	C	T	ENST00000273261.3:c.1648G>A	A550T	Missense	E_13	SNP	True	0	Class 0: This mutation can be originally modeled.	0aa	15aa	Lrig1	ENSMUSG00000030029.15	ENSMUST00000101126.3	chr6	19	-	SNP	Missense	E_13	94588494.0	94588494.0	C	T	ENSMUST00000101126.3:c.1654G>A	A552T	94588494.0	94588494.0	C	T	ENSMUST00000101126.3:c.1654G>A	A552T	CLINVAR-H0497330	CLINVAR-H0497330-M01-V01	CLINVAR	1296896.0	False	False	False	False	False	15
LRIG1	ENSG00000144749.9	ENST00000273261.3	chr3	19	-	True	66436578	66436578	T	A	ENST00000273261.3:c.1616A>T	N539I	Missense	E_13	SNP	True	0	Class 0: This mutation can be originally modeled.	0aa	6aa	Lrig1	ENSMUSG00000030029.15	ENSMUST00000101126.3	chr6	19	-	SNP	Missense	E_13	94588526.0	94588526.0	T	A	ENSMUST00000101126.3:c.1622A>T	N541I	94588526.0	94588526.0	T	A	ENSMUST00000101126.3:c.1622A>T	N541I	CLINVAR-H0497331	CLINVAR-H0497331-M01-V01	CLINVAR	2268910.0	False	False	False	False	False	6
LRIG1	ENSG00000144749.9	ENST00000273261.3	chr3	19	-	True	66436593	66436593	T	C	ENST00000273261.3:c.1601A>G	N534S	Missense	E_13	SNP	True	0	Class 0: This mutation can be originally modeled.	25aa	3aa	Lrig1	ENSMUSG00000030029.15	ENSMUST00000101126.3	chr6	19	-	SNP	Missense	E_13	94588541.0	94588541.0	T	C	ENSMUST00000101126.3:c.1607A>G	N536S	94588541.0	94588541.0	T	C	ENSMUST00000101126.3:c.1607A>G	N536S	CLINVAR-H0497333	CLINVAR-H0497333-M01-V01	CLINVAR	2591620.0	False	False	False	False	False	28
LRIG1	ENSG00000144749.9	ENST00000273261.3	chr3	19	-	True	66436679	66436679	C	G	ENST00000273261.3:c.1515G>C	M505I	Missense	E_13	SNP	True	0	Class 0: This mutation can be originally modeled.	11aa	1aa	Lrig1	ENSMUSG00000030029.15	ENSMUST00000101126.3	chr6	19	-	SNP	Missense	E_13	94588627.0	94588627.0	C	G	ENSMUST00000101126.3:c.1521G>C	M507I	94588627.0	94588627.0	C	G	ENSMUST00000101126.3:c.1521G>C	M507I	CLINVAR-H0497335	CLINVAR-H0497335-M01-V01	CLINVAR	2622314.0	False	False	False	False	False	12
LRIG1	ENSG00000144749.9	ENST00000273261.3	chr3	19	-	True	66444501	66444501	C	G	ENST00000273261.3:c.1431G>C	Q477H	Missense	E_12	SNP	True	0	Class 0: This mutation can be originally modeled.	20aa	5aa	Lrig1	ENSMUSG00000030029.15	ENSMUST00000101126.3	chr6	19	-	SNP	Missense	E_12	94590582.0	94590582.0	C	G	ENSMUST00000101126.3:c.1437G>C	Q479H	94590582.0	94590582.0	C	G	ENSMUST00000101126.3:c.1437G>C	Q479H	CLINVAR-H0497336	CLINVAR-H0497336-M01-V01	CLINVAR	2552733.0	False	False	False	False	False	25
LRIG1	ENSG00000144749.9	ENST00000273261.3	chr3	19	-	True	66444527	66444527	C	T	ENST00000273261.3:c.1405G>A	A469T	Missense	E_12	SNP	True	0	Class 0: This mutation can be originally modeled.	12aa	13aa	Lrig1	ENSMUSG00000030029.15	ENSMUST00000101126.3	chr6	19	-	SNP	Missense	E_12	94590608.0	94590608.0	C	T	ENSMUST00000101126.3:c.1411G>A	A471T	94590608.0	94590608.0	C	T	ENSMUST00000101126.3:c.1411G>A	A471T	CLINVAR-H0497337	CLINVAR-H0497337-M01-V01	CLINVAR	2252131.0	False	False	False	False	False	25
LRIG1	ENSG00000144749.9	ENST00000273261.3	chr3	19	-	True	66444544	66444544	A	G	ENST00000273261.3:c.1388T>C	F463S	Missense	E_12	SNP	True	0	Class 0: This mutation can be originally modeled.	6aa	19aa	Lrig1	ENSMUSG00000030029.15	ENSMUST00000101126.3	chr6	19	-	SNP	Missense	E_12	94590625.0	94590625.0	A	G	ENSMUST00000101126.3:c.1394T>C	F465S	94590625.0	94590625.0	A	G	ENSMUST00000101126.3:c.1394T>C	F465S	CLINVAR-H0497338	CLINVAR-H0497338-M01-V01	CLINVAR	2326336.0	False	False	False	False	False	25
LRIG1	ENSG00000144749.9	ENST00000273261.3	chr3	19	-	True	66444574	66444574	G	A	ENST00000273261.3:c.1358C>T	P453L	Missense	E_12	SNP	True	0	Class 0: This mutation can be originally modeled.	12aa	2aa	Lrig1	ENSMUSG00000030029.15	ENSMUST00000101126.3	chr6	19	-	SNP	Missense	E_12	94590655.0	94590655.0	G	A	ENSMUST00000101126.3:c.1364C>T	P455L	94590655.0	94590655.0	G	A	ENSMUST00000101126.3:c.1364C>T	P455L	CLINVAR-H0497339	CLINVAR-H0497339-M01-V01	CLINVAR	2404568.0	False	False	False	False	False	14
LRIG1	ENSG00000144749.9	ENST00000273261.3	chr3	19	-	True	66444615	66444615	G	A	ENST00000273261.3:c.1317C>T	S439delinsS	Silent	E_12	SNP	True	0	Class 0: This mutation can be originally modeled.	2aa	0aa	Lrig1	ENSMUSG00000030029.15	ENSMUST00000101126.3	chr6	19	-	SNP	Silent	E_12	94590696.0	94590696.0	A	A	ENSMUST00000101126.3:c.1323T>T	S441delinsS	94590696.0	94590696.0	A	A	ENSMUST00000101126.3:c.1323T>T	S441delinsS	CLINVAR-H0497340	CLINVAR-H0497340-M01-V01	CLINVAR	403056.0	False	False	False	False	False	2
LRIG1	ENSG00000144749.9	ENST00000273261.3	chr3	19	-	True	66448590	66448590	G	A	ENST00000273261.3:c.1250C>T	A417V	Missense	E_11	SNP	True	0	Class 0: This mutation can be originally modeled.	1aa	9aa	Lrig1	ENSMUSG00000030029.15	ENSMUST00000101126.3	chr6	19	-	SNP	Missense	E_11	94593424.0	94593424.0	G	A	ENSMUST00000101126.3:c.1256C>T	A419V	94593424.0	94593424.0	G	A	ENSMUST00000101126.3:c.1256C>T	A419V	CLINVAR-H0497341	CLINVAR-H0497341-M01-V01	CLINVAR	2232541.0	False	False	False	False	False	10
LRIG1	ENSG00000144749.9	ENST00000273261.3	chr3	19	-	True	66455657	66455657	G	C	ENST00000273261.3:c.1125C>G	S375R	Missense	E_9	SNP	True	0	Class 0: This mutation can be originally modeled.	19aa	3aa	Lrig1	ENSMUSG00000030029.15	ENSMUST00000101126.3	chr6	19	-	SNP	Missense	E_9	94597269.0	94597269.0	A	C	ENSMUST00000101126.3:c.1131T>G	S377R	94597269.0	94597269.0	A	C	ENSMUST00000101126.3:c.1131T>G	S377R	CLINVAR-H0497342	CLINVAR-H0497342-M01-V01	CLINVAR	2555961.0	False	False	False	False	False	22
LRIG1	ENSG00000144749.9	ENST00000273261.3	chr3	19	-	True	66455663	66455663	G	T	ENST00000273261.3:c.1119C>A	D373E	Missense	E_9	SNP	True	0	Class 0: This mutation can be originally modeled.	17aa	5aa	Lrig1	ENSMUSG00000030029.15	ENSMUST00000101126.3	chr6	19	-	SNP	Missense	E_9	94597275.0	94597275.0	A	T	ENSMUST00000101126.3:c.1125T>A	D375E	94597275.0	94597275.0	A	T	ENSMUST00000101126.3:c.1125T>A	D375E	CLINVAR-H0497343	CLINVAR-H0497343-M01-V01	CLINVAR	2337745.0	False	False	False	False	False	22
LRIG1	ENSG00000144749.9	ENST00000273261.3	chr3	19	-	True	66455670	66455670	A	G	ENST00000273261.3:c.1112T>C	I371T	Missense	E_9	SNP	True	0	Class 0: This mutation can be originally modeled.	15aa	7aa	Lrig1	ENSMUSG00000030029.15	ENSMUST00000101126.3	chr6	19	-	SNP	Missense	E_9	94597282.0	94597282.0	A	G	ENSMUST00000101126.3:c.1118T>C	I373T	94597282.0	94597282.0	A	G	ENSMUST00000101126.3:c.1118T>C	I373T	CLINVAR-H0497344	CLINVAR-H0497344-M01-V01	CLINVAR	2488460.0	False	False	False	False	False	22
LRIG1	ENSG00000144749.9	ENST00000273261.3	chr3	19	-	True	66460612	66460612	G	C	ENST00000273261.3:c.876C>G	N292K	Missense	E_7	SNP	True	0	Class 0: This mutation can be originally modeled.	42aa	3aa	Lrig1	ENSMUSG00000030029.15	ENSMUST00000101126.3	chr6	19	-	SNP	Missense	E_7	94601970.0	94601970.0	G	C	ENSMUST00000101126.3:c.882C>G	N294K	94601970.0	94601970.0	G	C	ENSMUST00000101126.3:c.882C>G	N294K	CLINVAR-H0497345	CLINVAR-H0497345-M01-V01	CLINVAR	2390294.0	False	False	False	False	False	45
LRIG1	ENSG00000144749.9	ENST00000273261.3	chr3	19	-	True	66460663	66460663	G	C	ENST00000273261.3:c.825C>G	N275K	Missense	E_7	SNP	True	0	Class 0: This mutation can be originally modeled.	25aa	20aa	Lrig1	ENSMUSG00000030029.15	ENSMUST00000101126.3	chr6	19	-	SNP	Missense	E_7	94602021.0	94602021.0	G	C	ENSMUST00000101126.3:c.831C>G	N277K	94602021.0	94602021.0	G	C	ENSMUST00000101126.3:c.831C>G	N277K	CLINVAR-H0497347	CLINVAR-H0497347-M01-V01	CLINVAR	2606534.0	False	False	False	False	False	45
LRIG1	ENSG00000144749.9	ENST00000273261.3	chr3	19	-	True	66463430	66463430	T	C	ENST00000273261.3:c.656A>G	N219S	Missense	E_6	SNP	True	0	Class 0: This mutation can be originally modeled.	12aa	15aa	Lrig1	ENSMUSG00000030029.15	ENSMUST00000101126.3	chr6	19	-	SNP	Missense	E_6	94603485.0	94603485.0	T	C	ENSMUST00000101126.3:c.662A>G	N221S	94603485.0	94603485.0	T	C	ENSMUST00000101126.3:c.662A>G	N221S	CLINVAR-H0497348	CLINVAR-H0497348-M01-V01	CLINVAR	2291780.0	False	False	False	False	False	27
LRIG1	ENSG00000144749.9	ENST00000273261.3	chr3	19	-	True	66467592	66467592	C	T	ENST00000273261.3:c.464G>A	R155Q	Missense	E_4	SNP	True	0	Class 0: This mutation can be originally modeled.	0aa	0aa	Lrig1	ENSMUSG00000030029.15	ENSMUST00000101126.3	chr6	19	-	SNP	Missense	E_4	94607122.0	94607122.0	C	T	ENSMUST00000101126.3:c.470G>A	R157Q	94607122.0	94607122.0	C	T	ENSMUST00000101126.3:c.470G>A	R157Q	CLINVAR-H0497350	CLINVAR-H0497350-M01-V01	CLINVAR	2405939.0	False	False	False	False	False	0
LRIG1	ENSG00000144749.9	ENST00000273261.3	chr3	19	-	True	66467669	66467669	G	C	ENST00000273261.3:c.387C>G	S129R	Missense	E_4	SNP	True	0	Class 0: This mutation can be originally modeled.	0aa	1aa	Lrig1	ENSMUSG00000030029.15	ENSMUST00000101126.3	chr6	19	-	SNP	Missense	E_4	94607199.0	94607199.0	A	C	ENSMUST00000101126.3:c.393T>G	S131R	94607199.0	94607199.0	A	C	ENSMUST00000101126.3:c.393T>G	S131R	CLINVAR-H0497351	CLINVAR-H0497351-M01-V01	CLINVAR	2609052.0	False	False	False	False	False	1
LRIG1	ENSG00000144749.9	ENST00000273261.3	chr3	19	-	True	66550643	66550643	G	A	ENST00000273261.3:c.189C>T	P63delinsP	Silent	E_1	SNP	True	0	Class 0: This mutation can be originally modeled.	1aa	0aa	Lrig1	ENSMUSG00000030029.15	ENSMUST00000101126.3	chr6	19	-	SNP	Silent	E_1	94676472.0	94676472.0	G	A	ENSMUST00000101126.3:c.195C>T	P65delinsP	94676472.0	94676472.0	G	A	ENSMUST00000101126.3:c.195C>T	P65delinsP	CLINVAR-H0497353	CLINVAR-H0497353-M01-V01	CLINVAR	2653957.0	False	False	False	False	False	1
LRIG1	ENSG00000144749.9	ENST00000273261.3	chr3	19	-	True	66550702	66550702	C	T	ENST00000273261.3:c.130G>A	A44T	Missense	E_1	SNP	True	0	Class 0: This mutation can be originally modeled.	9aa	10aa	Lrig1	ENSMUSG00000030029.15	ENSMUST00000101126.3	chr6	19	-	SNP	Missense	E_1	94676531.0	94676531.0	C	T	ENSMUST00000101126.3:c.136G>A	A46T	94676531.0	94676531.0	C	T	ENSMUST00000101126.3:c.136G>A	A46T	CLINVAR-H0497354	CLINVAR-H0497354-M01-V01	CLINVAR	2327028.0	False	False	False	False	False	19
LRIG1	ENSG00000144749.9	ENST00000273261.3	chr3	19	-	True	66550731	66550731	G	A	ENST00000273261.3:c.101C>T	A34V	Missense	E_1	SNP	True	0	Class 0: This mutation can be originally modeled.	0aa	0aa	Lrig1	ENSMUSG00000030029.15	ENSMUST00000101126.3	chr6	19	-	SNP	Missense	E_1	94676563.0	94676563.0	G	A	ENSMUST00000101126.3:c.104C>T	A35V	94676563.0	94676563.0	G	A	ENSMUST00000101126.3:c.104C>T	A35V	CLINVAR-H0497355	CLINVAR-H0497355-M01-V01	CLINVAR	2240590.0	False	False	False	False	False	0
LRIG1	ENSG00000144749.9	ENST00000273261.3	chr3	19	-	True	66550756	66550756	G	C	ENST00000273261.3:c.76C>G	L26V	Missense	E_1	SNP	True	0	Class 0: This mutation can be originally modeled.	7aa	0aa	Lrig1	ENSMUSG00000030029.15	ENSMUST00000101126.3	chr6	19	-	SNP	Missense	E_1	94676594.0	94676594.0	G	C	ENSMUST00000101126.3:c.73C>G	L25V	94676594.0	94676594.0	G	C	ENSMUST00000101126.3:c.73C>G	L25V	CLINVAR-H0497356	CLINVAR-H0497356-M01-V01	CLINVAR	403057.0	False	False	False	False	False	7
LRIG1	ENSG00000144749.9	ENST00000273261.3	chr3	19	-	True	66550762	66550762	G	C	ENST00000273261.3:c.70C>G	L24V	Missense	E_1	SNP	True	0	Class 0: This mutation can be originally modeled.	5aa	2aa	Lrig1	ENSMUSG00000030029.15	ENSMUST00000101126.3	chr6	19	-	SNP	Missense	E_1	94676600.0	94676600.0	G	C	ENSMUST00000101126.3:c.67C>G	L23V	94676600.0	94676600.0	G	C	ENSMUST00000101126.3:c.67C>G	L23V	CLINVAR-H0497357	CLINVAR-H0497357-M01-V01	CLINVAR	403058.0	False	False	False	False	False	7
LRIG1	ENSG00000144749.9	ENST00000273261.3	chr3	19	-	True	66431984	66431984	G	A	ENST00000273261.3:c.2689C>T	L897F	Missense	E_17	SNP	True	1	Class 1: This mutation can be alternatively modeled.	5aa	1aa	Lrig1	ENSMUSG00000030029.15	ENSMUST00000101126.3	chr6	19	-	TNP	Missense	E_17	94584348.0	94584348.0	G	A	ENSMUST00000101126.3:c.2695C>T	L899delinsL	94584346.0	94584348.0	CAG	GAA	ENSMUST00000101126.3:c.2695_2697CTG>TTC	L899F	CLINVAR-H0497299	CLINVAR-H0497299-M01-V01	CLINVAR	2513931.0	False	False	False	False	False	6
LRIG1	ENSG00000144749.9	ENST00000273261.3	chr3	19	-	True	66431984	66431984	G	A	ENST00000273261.3:c.2689C>T	L897F	Missense	E_17	SNP	True	1	Class 1: This mutation can be alternatively modeled.	5aa	1aa	Lrig1	ENSMUSG00000030029.15	ENSMUST00000101126.3	chr6	19	-	TNP	Missense	E_17	94584348.0	94584348.0	G	A	ENSMUST00000101126.3:c.2695C>T	L899delinsL	94584346.0	94584348.0	CAG	AAA	ENSMUST00000101126.3:c.2695_2697CTG>TTT	L899F	CLINVAR-H0497299	CLINVAR-H0497299-M01-V02	CLINVAR	2513931.0	False	False	False	False	False	6
LRIG1	ENSG00000144749.9	ENST00000273261.3	chr3	19	-	True	66433522	66433522	G	A	ENST00000273261.3:c.2375C>T	T792M	Missense	E_15	SNP	True	1	Class 1: This mutation can be alternatively modeled.	7aa	9aa	Lrig1	ENSMUSG00000030029.15	ENSMUST00000101126.3	chr6	19	-	DNP	Missense	E_15	94585806.0	94585806.0	G	A	ENSMUST00000101126.3:c.2381C>T	T794I	94585805.0	94585806.0	GG	CA	ENSMUST00000101126.3:c.2381_2382CC>TG	T794M	CLINVAR-H0497307	CLINVAR-H0497307-M01-V01	CLINVAR	2402749.0	False	False	False	False	False	16
LRIG1	ENSG00000144749.9	ENST00000273261.3	chr3	19	-	True	66433585	66433585	G	A	ENST00000273261.3:c.2312C>T	T771M	Missense	E_15	SNP	True	1	Class 1: This mutation can be alternatively modeled.	2aa	8aa	Lrig1	ENSMUSG00000030029.15	ENSMUST00000101126.3	chr6	19	-	DNP	Missense	E_15	94585869.0	94585869.0	G	A	ENSMUST00000101126.3:c.2318C>T	T773I	94585868.0	94585869.0	AG	CA	ENSMUST00000101126.3:c.2318_2319CT>TG	T773M	CLINVAR-H0497309	CLINVAR-H0497309-M01-V01	CLINVAR	2524547.0	False	False	False	False	False	10
LRIG1	ENSG00000144749.9	ENST00000273261.3	chr3	19	-	True	66434423	66434423	G	C	ENST00000273261.3:c.2063C>G	T688S	Missense	E_14	SNP	True	1	Class 1: This mutation can be alternatively modeled.	6aa	7aa	Lrig1	ENSMUSG00000030029.15	ENSMUST00000101126.3	chr6	19	-	TNP	Missense	E_14	94586606.0	94586606.0	G	C	ENSMUST00000101126.3:c.2069C>G	T690R	94586605.0	94586607.0	TGT	GGA	ENSMUST00000101126.3:c.2068_2070ACA>TCC	T690S	CLINVAR-H0497317	CLINVAR-H0497317-M01-V01	CLINVAR	775884.0	False	False	False	False	False	13
LRIG1	ENSG00000144749.9	ENST00000273261.3	chr3	19	-	True	66434423	66434423	G	C	ENST00000273261.3:c.2063C>G	T688S	Missense	E_14	SNP	True	1	Class 1: This mutation can be alternatively modeled.	6aa	7aa	Lrig1	ENSMUSG00000030029.15	ENSMUST00000101126.3	chr6	19	-	SNP	Missense	E_14	94586606.0	94586606.0	G	C	ENSMUST00000101126.3:c.2069C>G	T690R	94586607.0	94586607.0	T	A	ENSMUST00000101126.3:c.2068A>T	T690S	CLINVAR-H0497317	CLINVAR-H0497317-M01-V02	CLINVAR	775884.0	False	False	False	False	False	13
LRIG1	ENSG00000144749.9	ENST00000273261.3	chr3	19	-	True	66434423	66434423	G	C	ENST00000273261.3:c.2063C>G	T688S	Missense	E_14	SNP	True	1	Class 1: This mutation can be alternatively modeled.	6aa	7aa	Lrig1	ENSMUSG00000030029.15	ENSMUST00000101126.3	chr6	19	-	DNP	Missense	E_14	94586606.0	94586606.0	G	C	ENSMUST00000101126.3:c.2069C>G	T690R	94586605.0	94586606.0	TG	AC	ENSMUST00000101126.3:c.2069_2070CA>GT	T690S	CLINVAR-H0497317	CLINVAR-H0497317-M01-V03	CLINVAR	775884.0	False	False	False	False	False	13
LRIG1	ENSG00000144749.9	ENST00000273261.3	chr3	19	-	True	66434423	66434423	G	C	ENST00000273261.3:c.2063C>G	T688S	Missense	E_14	SNP	True	1	Class 1: This mutation can be alternatively modeled.	6aa	7aa	Lrig1	ENSMUSG00000030029.15	ENSMUST00000101126.3	chr6	19	-	TNP	Missense	E_14	94586606.0	94586606.0	G	C	ENSMUST00000101126.3:c.2069C>G	T690R	94586605.0	94586607.0	TGT	AGA	ENSMUST00000101126.3:c.2068_2070ACA>TCT	T690S	CLINVAR-H0497317	CLINVAR-H0497317-M01-V04	CLINVAR	775884.0	False	False	False	False	False	13
LRIG1	ENSG00000144749.9	ENST00000273261.3	chr3	19	-	True	66434423	66434423	G	C	ENST00000273261.3:c.2063C>G	T688S	Missense	E_14	SNP	True	1	Class 1: This mutation can be alternatively modeled.	6aa	7aa	Lrig1	ENSMUSG00000030029.15	ENSMUST00000101126.3	chr6	19	-	DNP	Missense	E_14	94586606.0	94586606.0	G	C	ENSMUST00000101126.3:c.2069C>G	T690R	94586605.0	94586606.0	TG	GC	ENSMUST00000101126.3:c.2069_2070CA>GC	T690S	CLINVAR-H0497317	CLINVAR-H0497317-M01-V05	CLINVAR	775884.0	False	False	False	False	False	13
LRIG1	ENSG00000144749.9	ENST00000273261.3	chr3	19	-	True	66436623	66436623	G	T	ENST00000273261.3:c.1571C>A	S524Y	Missense	E_13	SNP	True	1	Class 1: This mutation can be alternatively modeled.	15aa	13aa	Lrig1	ENSMUSG00000030029.15	ENSMUST00000101126.3	chr6	19	-	DNP	Missense	E_13	94588571.0	94588571.0	G	T	ENSMUST00000101126.3:c.1577C>A	S526*	94588570.0	94588571.0	TG	AT	ENSMUST00000101126.3:c.1577_1578CA>AT	S526Y	CLINVAR-H0497334	CLINVAR-H0497334-M01-V01	CLINVAR	2369537.0	False	False	False	False	False	28
LRIG1	ENSG00000144749.9	ENST00000273261.3	chr3	19	-	True	66436623	66436623	G	T	ENST00000273261.3:c.1571C>A	S524Y	Missense	E_13	SNP	True	1	Class 1: This mutation can be alternatively modeled.	15aa	13aa	Lrig1	ENSMUSG00000030029.15	ENSMUST00000101126.3	chr6	19	-	DNP	Missense	E_13	94588571.0	94588571.0	G	T	ENSMUST00000101126.3:c.1577C>A	S526*	94588570.0	94588571.0	TG	GT	ENSMUST00000101126.3:c.1577_1578CA>AC	S526Y	CLINVAR-H0497334	CLINVAR-H0497334-M01-V02	CLINVAR	2369537.0	False	False	False	False	False	28
LRIG1	ENSG00000144749.9	ENST00000273261.3	chr3	19	-	True	66460640	66460640	G	A	ENST00000273261.3:c.848C>T	T283M	Missense	E_7	SNP	True	1	Class 1: This mutation can be alternatively modeled.	33aa	12aa	Lrig1	ENSMUSG00000030029.15	ENSMUST00000101126.3	chr6	19	-	DNP	Missense	E_7	94601998.0	94601998.0	G	A	ENSMUST00000101126.3:c.854C>T	T285I	94601997.0	94601998.0	TG	CA	ENSMUST00000101126.3:c.854_855CA>TG	T285M	CLINVAR-H0497346	CLINVAR-H0497346-M01-V01	CLINVAR	791128.0	False	False	False	False	False	45
LRIG1	ENSG00000144749.9	ENST00000273261.3	chr3	19	-	True	66465471	66465471	G	A	ENST00000273261.3:c.520C>T	R174W	Missense	E_5	SNP	True	1	Class 1: This mutation can be alternatively modeled.	1aa	1aa	Lrig1	ENSMUSG00000030029.15	ENSMUST00000101126.3	chr6	19	-	TNP	Missense	E_5	94605068.0	94605068.0	G	A	ENSMUST00000101126.3:c.526C>T	R176C	94605066.0	94605068.0	GCG	CCA	ENSMUST00000101126.3:c.526_528CGC>TGG	R176W	CLINVAR-H0497349	CLINVAR-H0497349-M01-V01	CLINVAR	2397302.0	False	False	False	False	False	2
LRIG1	ENSG00000144749.9	ENST00000273261.3	chr3	19	-	True	66430742	66430742	G	A	ENST00000273261.3:c.3227C>T	T1076I	Missense	E_19	SNP	False	4	Class 4: Mutated sequences are not identical.	0aa	0aa	Lrig1	ENSMUSG00000030029.15	ENSMUST00000101126.3	chr6	19	-																CLINVAR-H0497281		CLINVAR	2617094.0	False	False	False	False	False	0
LRIG1	ENSG00000144749.9	ENST00000273261.3	chr3	19	-	True	66431025	66431025	G	A	ENST00000273261.3:c.3031C>T	P1011S	Missense	E_18	SNP	False	4	Class 4: Mutated sequences are not identical.	0aa	0aa	Lrig1	ENSMUSG00000030029.15	ENSMUST00000101126.3	chr6	19	-																CLINVAR-H0497287		CLINVAR	2402187.0	False	False	False	False	False	0
LRIG1	ENSG00000144749.9	ENST00000273261.3	chr3	19	-	True	66431104	66431104	G	A	ENST00000273261.3:c.2952C>T	A984delinsA	Silent	E_18	SNP	False	4	Class 4: Mutated sequences are not identical.	0aa	0aa	Lrig1	ENSMUSG00000030029.15	ENSMUST00000101126.3	chr6	19	-																CLINVAR-H0497290		CLINVAR	791935.0	False	False	False	False	False	0
LRIG1	ENSG00000144749.9	ENST00000273261.3	chr3	19	-	True	66431144	66431144	T	A	ENST00000273261.3:c.2912A>T	D971V	Missense	E_18	SNP	False	4	Class 4: Mutated sequences are not identical.	0aa	0aa	Lrig1	ENSMUSG00000030029.15	ENSMUST00000101126.3	chr6	19	-																CLINVAR-H0497291		CLINVAR	2653955.0	False	False	False	False	False	0
LRIG1	ENSG00000144749.9	ENST00000273261.3	chr3	19	-	True	66431162	66431162	G	A	ENST00000273261.3:c.2894C>T	P965L	Missense	E_18	SNP	False	4	Class 4: Mutated sequences are not identical.	0aa	0aa	Lrig1	ENSMUSG00000030029.15	ENSMUST00000101126.3	chr6	19	-																CLINVAR-H0497292		CLINVAR	2470827.0	False	False	False	False	False	0
LRIG1	ENSG00000144749.9	ENST00000273261.3	chr3	19	-	True	66431237	66431237	C	G	ENST00000273261.3:c.2819G>C	C940S	Missense	E_18	SNP	False	4	Class 4: Mutated sequences are not identical.	0aa	0aa	Lrig1	ENSMUSG00000030029.15	ENSMUST00000101126.3	chr6	19	-																CLINVAR-H0497293		CLINVAR	2592487.0	False	False	False	False	False	0
LRIG1	ENSG00000144749.9	ENST00000273261.3	chr3	19	-	True	66431237	66431237	C	T	ENST00000273261.3:c.2819G>A	C940Y	Missense	E_18	SNP	False	4	Class 4: Mutated sequences are not identical.	0aa	0aa	Lrig1	ENSMUSG00000030029.15	ENSMUST00000101126.3	chr6	19	-																CLINVAR-H0497294		CLINVAR	2297631.0	False	False	False	False	False	0
LRIG1	ENSG00000144749.9	ENST00000273261.3	chr3	19	-	True	66431279	66431279	C	A	ENST00000273261.3:c.2777G>T	G926V	Missense	E_18	SNP	False	4	Class 4: Mutated sequences are not identical.	0aa	0aa	Lrig1	ENSMUSG00000030029.15	ENSMUST00000101126.3	chr6	19	-																CLINVAR-H0497297		CLINVAR	734893.0	False	False	False	False	False	0
LRIG1	ENSG00000144749.9	ENST00000273261.3	chr3	19	-	True	66431945	66431945	C	T	ENST00000273261.3:c.2728G>A	A910T	Missense	E_17	SNP	False	4	Class 4: Mutated sequences are not identical.	0aa	0aa	Lrig1	ENSMUSG00000030029.15	ENSMUST00000101126.3	chr6	19	-																CLINVAR-H0497298		CLINVAR	2341198.0	False	False	False	False	False	0
LRIG1	ENSG00000144749.9	ENST00000273261.3	chr3	19	-	True	66432005	66432005	C	T	ENST00000273261.3:c.2668G>A	V890I	Missense	E_17	SNP	False	4	Class 4: Mutated sequences are not identical.	0aa	0aa	Lrig1	ENSMUSG00000030029.15	ENSMUST00000101126.3	chr6	19	-																CLINVAR-H0497301		CLINVAR	2408296.0	False	False	False	False	False	0
LRIG1	ENSG00000144749.9	ENST00000273261.3	chr3	19	-	True	66433550	66433550	C	T	ENST00000273261.3:c.2347G>A	A783T	Missense	E_15	SNP	False	4	Class 4: Mutated sequences are not identical.	0aa	0aa	Lrig1	ENSMUSG00000030029.15	ENSMUST00000101126.3	chr6	19	-																CLINVAR-H0497308		CLINVAR	2335361.0	False	False	False	False	False	0
LRIG1	ENSG00000144749.9	ENST00000273261.3	chr3	19	-	True	66433640	66433640	C	T	ENST00000273261.3:c.2257G>A	V753M	Missense	E_15	SNP	False	4	Class 4: Mutated sequences are not identical.	0aa	0aa	Lrig1	ENSMUSG00000030029.15	ENSMUST00000101126.3	chr6	19	-																CLINVAR-H0497311		CLINVAR	2376987.0	False	False	False	False	False	0
LRIG1	ENSG00000144749.9	ENST00000273261.3	chr3	19	-	True	66433676	66433676	A	G	ENST00000273261.3:c.2221T>C	L741delinsL	Silent	E_15	SNP	False	4	Class 4: Mutated sequences are not identical.	0aa	0aa	Lrig1	ENSMUSG00000030029.15	ENSMUST00000101126.3	chr6	19	-																CLINVAR-H0497312		CLINVAR	403054.0	False	False	False	False	False	0
LRIG1	ENSG00000144749.9	ENST00000273261.3	chr3	19	-	True	66434487	66434487	C	T	ENST00000273261.3:c.1999G>A	A667T	Missense	E_14	SNP	False	4	Class 4: Mutated sequences are not identical.	0aa	0aa	Lrig1	ENSMUSG00000030029.15	ENSMUST00000101126.3	chr6	19	-																CLINVAR-H0497319		CLINVAR	2599967.0	False	False	False	False	False	0
LRIG1	ENSG00000144749.9	ENST00000273261.3	chr3	19	-	True	66434643	66434643	T	C	ENST00000273261.3:c.1843A>G	M615V	Missense	E_14	SNP	False	4	Class 4: Mutated sequences are not identical.	0aa	0aa	Lrig1	ENSMUSG00000030029.15	ENSMUST00000101126.3	chr6	19	-																CLINVAR-H0497324		CLINVAR	403055.0	False	False	False	False	False	0
LRIG1	ENSG00000144749.9	ENST00000273261.3	chr3	19	-	True	66434675	66434675	G	A	ENST00000273261.3:c.1811C>T	T604M	Missense	E_14	SNP	False	4	Class 4: Mutated sequences are not identical.	0aa	0aa	Lrig1	ENSMUSG00000030029.15	ENSMUST00000101126.3	chr6	19	-																CLINVAR-H0497325		CLINVAR	2349664.0	False	False	False	False	False	0
LRIG1	ENSG00000144749.9	ENST00000273261.3	chr3	19	-	True	66436580	66436580	G	A	ENST00000273261.3:c.1614C>T	T538delinsT	Silent	E_13	SNP	False	4	Class 4: Mutated sequences are not identical.	0aa	0aa	Lrig1	ENSMUSG00000030029.15	ENSMUST00000101126.3	chr6	19	-																CLINVAR-H0497332		CLINVAR	733410.0	False	False	False	False	False	0
LRIG1	ENSG00000144749.9	ENST00000273261.3	chr3	19	-	True	66502001	66502001	T	C	ENST00000273261.3:c.347A>G	H116R	Missense	E_3	SNP	False	4	Class 4: Mutated sequences are not identical.	0aa	0aa	Lrig1	ENSMUSG00000030029.15	ENSMUST00000101126.3	chr6	19	-																CLINVAR-H0497352		CLINVAR	2557264.0	False	False	False	False	False	0
LRIG2	ENSG00000198799.7	ENST00000361127.5	chr1	18	+	True	113638887	113638887	T	-	ENST00000361127.5:c.991T>	F331Lfs*4	Frame_Shifting	E_8	DEL	True	2	Class 2: This mutation can be modeled, but the effect may not be consistent.	29aa	38aa	Lrig2	ENSMUSG00000032913.14	ENSMUST00000046316.11	chr3	18	-	DEL	Frame_Shifting	E_8	104397946.0	104397946.0	A	-	ENSMUST00000046316.11:c.988T>	F330Lfs*4	104397946.0	104397946.0	A	-	ENSMUST00000046316.11:c.988T>	F330Lfs*4	CLINVAR-H0100279	CLINVAR-H0100279-M01-V01	CLINVAR	591212.0	False	False	False	False	False	67
LRIG2	ENSG00000198799.7	ENST00000361127.5	chr1	18	+	True	113642889	113642889	A	-	ENST00000361127.5:c.1229A>	E410Dfs*6	Frame_Shifting	E_10	DEL	True	2	Class 2: This mutation can be modeled, but the effect may not be consistent.	6aa	3aa	Lrig2	ENSMUSG00000032913.14	ENSMUST00000046316.11	chr3	18	-	DEL	Frame_Shifting	E_10	104387440.0	104387440.0	T	-	ENSMUST00000046316.11:c.1226A>	E409Gfs*6	104387440.0	104387440.0	T	-	ENSMUST00000046316.11:c.1226A>	E409Gfs*6	CLINVAR-H0100285	CLINVAR-H0100285-M01-V01	CLINVAR	40206.0	False	False	False	False	False	9
LRIG2	ENSG00000198799.7	ENST00000361127.5	chr1	18	+	True	113657054	113657054	C	-	ENST00000361127.5:c.2086C>	S697Hfs*11	Frame_Shifting	E_15	DEL	True	2	Class 2: This mutation can be modeled, but the effect may not be consistent.	15aa	70aa	Lrig2	ENSMUSG00000032913.14	ENSMUST00000046316.11	chr3	18	-	DEL	Frame_Shifting	E_15	104371619.0	104371619.0	G	-	ENSMUST00000046316.11:c.2083C>	S696Rfs*41	104371619.0	104371619.0	G	-	ENSMUST00000046316.11:c.2083C>	S696Rfs*41	CLINVAR-H0100309	CLINVAR-H0100309-M01-V01	CLINVAR	40208.0	False	False	False	False	False	85
LRIG2	ENSG00000198799.7	ENST00000361127.5	chr1	18	+	True	113657444	113657444	A	-	ENST00000361127.5:c.2476A>	I826Lfs*6	Frame_Shifting	E_15	DEL	True	2	Class 2: This mutation can be modeled, but the effect may not be consistent.	58aa	61aa	Lrig2	ENSMUSG00000032913.14	ENSMUST00000046316.11	chr3	18	-	DEL	Frame_Shifting	E_15	104371229.0	104371229.0	T	-	ENSMUST00000046316.11:c.2473A>	I825Lfs*6	104371229.0	104371229.0	T	-	ENSMUST00000046316.11:c.2473A>	I825Lfs*6	CLINVAR-H0100321	CLINVAR-H0100321-M01-V01	CLINVAR	591434.0	False	False	False	False	False	119
LRIG2	ENSG00000198799.7	ENST00000361127.5	chr1	18	+	True	113666656	113666656	G	-	ENST00000361127.5:c.3131G>	R1044Sfs*37	Frame_Shifting	E_18	DEL	True	2	Class 2: This mutation can be modeled, but the effect may not be consistent.	0aa	0aa	Lrig2	ENSMUSG00000032913.14	ENSMUST00000046316.11	chr3	18	-	DEL	Frame_Shifting	E_18	104365151.0	104365151.0	C	-	ENSMUST00000046316.11:c.3095G>	R1032Pfs*27	104365151.0	104365151.0	C	-	ENSMUST00000046316.11:c.3095G>	R1032Pfs*27	CLINVAR-H0100337	CLINVAR-H0100337-M01-V01	CLINVAR	591301.0	False	False	False	False	False	0
LRIG2	ENSG00000198799.7	ENST00000361127.5	chr1	18	+	True	113616045	113616045	T	-	ENST00000361127.5:c.17T>	L6Qfs*97	Frame_Shifting	E_1	DEL	False	4	Class 4: Mutated sequences are not identical.	0aa	0aa	Lrig2	ENSMUSG00000032913.14	ENSMUST00000046316.11	chr3	18	-																CLINVAR-H0100263		CLINVAR	1074689.0	False	False	False	False	False	0
LRIG2	ENSG00000198799.7	ENST00000361127.5	chr1	18	+	True	113655099	113655100	AG	-	ENST00000361127.5:c.1799-1_2AG>	X599_splice	Splice_Site	I_13	DEL	False	4	Class 4: Mutated sequences are not identical.	0aa	0aa	Lrig2	ENSMUSG00000032913.14	ENSMUST00000046316.11	chr3	18	-																CLINVAR-H0100304		CLINVAR	666570.0	False	False	False	False	False	0
LRIG2	ENSG00000198799.7	ENST00000361127.5	chr1	18	+	True	113659066	113659067	CT	-	ENST00000361127.5:c.2680+8_9CT>		Non_Coding,I	I_16	DEL	False	4	Class 4: Mutated sequences are not identical.	0aa	0aa	Lrig2	ENSMUSG00000032913.14	ENSMUST00000046316.11	chr3	18	-																CLINVAR-H0100326		CLINVAR	260443.0	False	False	False	False	False	0
LRIG2	ENSG00000198799.7	ENST00000361127.5	chr1	18	+	True	113616031	113616031	G	A	ENST00000361127.5:c.3G>A	M1I	Missense	E_1	SNP	True	0	Class 0: This mutation can be originally modeled.	0aa	1aa	Lrig2	ENSMUSG00000032913.14	ENSMUST00000046316.11	chr3	18	-	SNP	Missense	E_1	104419005.0	104419005.0	C	T	ENSMUST00000046316.11:c.3G>A	M1I	104419005.0	104419005.0	C	T	ENSMUST00000046316.11:c.3G>A	M1I	CLINVAR-H0100261	CLINVAR-H0100261-M01-V01	CLINVAR	591957.0	False	False	False	False	False	1
LRIG2	ENSG00000198799.7	ENST00000361127.5	chr1	18	+	True	113616034	113616034	G	C	ENST00000361127.5:c.6G>C	A2delinsA	Silent	E_1	SNP	True	0	Class 0: This mutation can be originally modeled.	1aa	0aa	Lrig2	ENSMUSG00000032913.14	ENSMUST00000046316.11	chr3	18	-	SNP	Silent	E_1	104419002.0	104419002.0	C	G	ENSMUST00000046316.11:c.6G>C	A2delinsA	104419002.0	104419002.0	C	G	ENSMUST00000046316.11:c.6G>C	A2delinsA	CLINVAR-H0100262	CLINVAR-H0100262-M01-V01	CLINVAR	714080.0	False	False	False	False	False	1
LRIG2	ENSG00000198799.7	ENST00000361127.5	chr1	18	+	True	113616048	113616048	G	C	ENST00000361127.5:c.20G>C	G7A	Missense	E_1	SNP	True	0	Class 0: This mutation can be originally modeled.	0aa	0aa	Lrig2	ENSMUSG00000032913.14	ENSMUST00000046316.11	chr3	18	-	SNP	Missense	E_1	104418988.0	104418988.0	C	G	ENSMUST00000046316.11:c.20G>C	G7A	104418988.0	104418988.0	C	G	ENSMUST00000046316.11:c.20G>C	G7A	CLINVAR-H0100264	CLINVAR-H0100264-M01-V01	CLINVAR	725001.0	False	False	False	False	False	0
LRIG2	ENSG00000198799.7	ENST00000361127.5	chr1	18	+	True	113616096	113616096	G	A	ENST00000361127.5:c.68G>A	R23Q	Missense	E_1	SNP	True	0	Class 0: This mutation can be originally modeled.	0aa	2aa	Lrig2	ENSMUSG00000032913.14	ENSMUST00000046316.11	chr3	18	-	SNP	Missense	E_1	104418940.0	104418940.0	C	T	ENSMUST00000046316.11:c.68G>A	R23Q	104418940.0	104418940.0	C	T	ENSMUST00000046316.11:c.68G>A	R23Q	CLINVAR-H0100265	CLINVAR-H0100265-M01-V01	CLINVAR	2489215.0	False	False	False	False	False	2
LRIG2	ENSG00000198799.7	ENST00000361127.5	chr1	18	+	True	113616163	113616163	G	A	ENST00000361127.5:c.135G>A	A45delinsA	Silent	E_1	SNP	True	0	Class 0: This mutation can be originally modeled.	5aa	2aa	Lrig2	ENSMUSG00000032913.14	ENSMUST00000046316.11	chr3	18	-	SNP	Silent	E_1	104418876.0	104418876.0	C	T	ENSMUST00000046316.11:c.132G>A	A44delinsA	104418876.0	104418876.0	C	T	ENSMUST00000046316.11:c.132G>A	A44delinsA	CLINVAR-H0100267	CLINVAR-H0100267-M01-V01	CLINVAR	726805.0	False	False	False	False	False	7
LRIG2	ENSG00000198799.7	ENST00000361127.5	chr1	18	+	True	113633956	113633956	C	T	ENST00000361127.5:c.256C>T	R86W	Missense	E_2	SNP	True	0	Class 0: This mutation can be originally modeled.	3aa	5aa	Lrig2	ENSMUSG00000032913.14	ENSMUST00000046316.11	chr3	18	-	SNP	Missense	E_2	104404854.0	104404854.0	G	A	ENSMUST00000046316.11:c.253C>T	R85W	104404854.0	104404854.0	G	A	ENSMUST00000046316.11:c.253C>T	R85W	CLINVAR-H0100269	CLINVAR-H0100269-M01-V01	CLINVAR	548631.0	False	False	False	False	False	8
