## Supplementary material for "Computational modeling of human genetic variants in mice": H2M_Database_v1.csv (part 919 of 1838)

gene_name_h	gene_id_h	tx_id_h	chr_h	exon_num_h	strand_h	match	start_h	end_h	ref_seq_h	alt_seq_h	HGVSc_h	HGVSp_h	classification_h	exon_h	type_h	status	class	statement	flank_size_left	flank_size_right	gene_name_m	gene_id_m	tx_id_m	chr_m	exon_num_m	strand_m	type_m	classification_m	exon_m	start_m_ori	end_m_ori	ref_seq_m_ori	alt_seq_m_ori	HGVSc_m_ori	HGVSp_m_ori	start_m	end_m	ref_seq_m	alt_seq_m	HGVSc_m	HGVSp_m	ID_human	ID_mouse	Database	ID_db	pe_human	pe_mouse	be_human	be_mouse	expanded	flank_size
LRIG2	ENSG00000198799.7	ENST00000361127.5	chr1	18	+	True	113633992	113633992	A	T	ENST00000361127.5:c.292A>T	T98S	Missense	E_2	SNP	True	0	Class 0: This mutation can be originally modeled.	4aa	21aa	Lrig2	ENSMUSG00000032913.14	ENSMUST00000046316.11	chr3	18	-	SNP	Missense	E_2	104404818.0	104404818.0	T	A	ENSMUST00000046316.11:c.289A>T	T97S	104404818.0	104404818.0	T	A	ENSMUST00000046316.11:c.289A>T	T97S	CLINVAR-H0100270	CLINVAR-H0100270-M01-V01	CLINVAR	2605694.0	False	False	False	False	False	25
LRIG2	ENSG00000198799.7	ENST00000361127.5	chr1	18	+	True	113636134	113636134	A	T	ENST00000361127.5:c.463A>T	I155L	Missense	E_4	SNP	True	0	Class 0: This mutation can be originally modeled.	10aa	12aa	Lrig2	ENSMUSG00000032913.14	ENSMUST00000046316.11	chr3	18	-	SNP	Missense	E_4	104401426.0	104401426.0	T	A	ENSMUST00000046316.11:c.460A>T	I154L	104401426.0	104401426.0	T	A	ENSMUST00000046316.11:c.460A>T	I154L	CLINVAR-H0100272	CLINVAR-H0100272-M01-V01	CLINVAR	730524.0	False	False	False	False	False	22
LRIG2	ENSG00000198799.7	ENST00000361127.5	chr1	18	+	True	113636177	113636177	T	C	ENST00000361127.5:c.506T>C	L169P	Missense	E_4	SNP	True	0	Class 0: This mutation can be originally modeled.	0aa	10aa	Lrig2	ENSMUSG00000032913.14	ENSMUST00000046316.11	chr3	18	-	SNP	Missense	E_4	104401383.0	104401383.0	A	G	ENSMUST00000046316.11:c.503T>C	L168P	104401383.0	104401383.0	A	G	ENSMUST00000046316.11:c.503T>C	L168P	CLINVAR-H0100274	CLINVAR-H0100274-M01-V01	CLINVAR	2227095.0	False	False	False	False	False	10
LRIG2	ENSG00000198799.7	ENST00000361127.5	chr1	18	+	True	113636987	113636987	C	T	ENST00000361127.5:c.542C>T	T181I	Missense	E_5	SNP	True	0	Class 0: This mutation can be originally modeled.	0aa	9aa	Lrig2	ENSMUSG00000032913.14	ENSMUST00000046316.11	chr3	18	-	SNP	Missense	E_5	104399122.0	104399122.0	G	A	ENSMUST00000046316.11:c.539C>T	T180I	104399122.0	104399122.0	G	A	ENSMUST00000046316.11:c.539C>T	T180I	CLINVAR-H0100275	CLINVAR-H0100275-M01-V01	CLINVAR	2608283.0	False	False	False	False	False	9
LRIG2	ENSG00000198799.7	ENST00000361127.5	chr1	18	+	True	113637294	113637294	C	G	ENST00000361127.5:c.720C>G	S240delinsS	Silent	E_6	SNP	True	0	Class 0: This mutation can be originally modeled.	28aa	36aa	Lrig2	ENSMUSG00000032913.14	ENSMUST00000046316.11	chr3	18	-	SNP	Silent	E_6	104398810.0	104398810.0	A	C	ENSMUST00000046316.11:c.717T>G	S239delinsS	104398810.0	104398810.0	A	C	ENSMUST00000046316.11:c.717T>G	S239delinsS	CLINVAR-H0100276	CLINVAR-H0100276-M01-V01	CLINVAR	792926.0	False	False	False	False	False	64
LRIG2	ENSG00000198799.7	ENST00000361127.5	chr1	18	+	True	113638602	113638602	C	T	ENST00000361127.5:c.910C>T	P304S	Missense	E_7	SNP	True	0	Class 0: This mutation can be originally modeled.	2aa	65aa	Lrig2	ENSMUSG00000032913.14	ENSMUST00000046316.11	chr3	18	-	SNP	Missense	E_7	104398221.0	104398221.0	G	A	ENSMUST00000046316.11:c.907C>T	P303S	104398221.0	104398221.0	G	A	ENSMUST00000046316.11:c.907C>T	P303S	CLINVAR-H0100278	CLINVAR-H0100278-M01-V01	CLINVAR	2241838.0	False	False	False	False	False	67
LRIG2	ENSG00000198799.7	ENST00000361127.5	chr1	18	+	True	113638911	113638911	A	G	ENST00000361127.5:c.1015A>G	R339G	Missense	E_8	SNP	True	0	Class 0: This mutation can be originally modeled.	37aa	30aa	Lrig2	ENSMUSG00000032913.14	ENSMUST00000046316.11	chr3	18	-	SNP	Missense	E_8	104397922.0	104397922.0	T	C	ENSMUST00000046316.11:c.1012A>G	R338G	104397922.0	104397922.0	T	C	ENSMUST00000046316.11:c.1012A>G	R338G	CLINVAR-H0100280	CLINVAR-H0100280-M01-V01	CLINVAR	2459002.0	False	False	False	False	False	67
LRIG2	ENSG00000198799.7	ENST00000361127.5	chr1	18	+	True	113638917	113638917	A	C	ENST00000361127.5:c.1021A>C	N341H	Missense	E_8	SNP	True	0	Class 0: This mutation can be originally modeled.	39aa	28aa	Lrig2	ENSMUSG00000032913.14	ENSMUST00000046316.11	chr3	18	-	SNP	Missense	E_8	104397916.0	104397916.0	T	G	ENSMUST00000046316.11:c.1018A>C	N340H	104397916.0	104397916.0	T	G	ENSMUST00000046316.11:c.1018A>C	N340H	CLINVAR-H0100281	CLINVAR-H0100281-M01-V01	CLINVAR	2524482.0	False	False	False	False	False	67
LRIG2	ENSG00000198799.7	ENST00000361127.5	chr1	18	+	True	113638941	113638941	C	T	ENST00000361127.5:c.1045C>T	H349Y	Missense	E_8	SNP	True	0	Class 0: This mutation can be originally modeled.	47aa	20aa	Lrig2	ENSMUSG00000032913.14	ENSMUST00000046316.11	chr3	18	-	SNP	Missense	E_8	104397892.0	104397892.0	G	A	ENSMUST00000046316.11:c.1042C>T	H348Y	104397892.0	104397892.0	G	A	ENSMUST00000046316.11:c.1042C>T	H348Y	CLINVAR-H0100282	CLINVAR-H0100282-M01-V01	CLINVAR	2460453.0	False	False	False	False	False	67
LRIG2	ENSG00000198799.7	ENST00000361127.5	chr1	18	+	True	113638966	113638966	T	A	ENST00000361127.5:c.1070T>A	F357Y	Missense	E_8	SNP	True	0	Class 0: This mutation can be originally modeled.	55aa	12aa	Lrig2	ENSMUSG00000032913.14	ENSMUST00000046316.11	chr3	18	-	SNP	Missense	E_8	104397867.0	104397867.0	A	T	ENSMUST00000046316.11:c.1067T>A	F356Y	104397867.0	104397867.0	A	T	ENSMUST00000046316.11:c.1067T>A	F356Y	CLINVAR-H0100283	CLINVAR-H0100283-M01-V01	CLINVAR	2293165.0	False	False	False	False	False	67
LRIG2	ENSG00000198799.7	ENST00000361127.5	chr1	18	+	True	113641362	113641362	A	G	ENST00000361127.5:c.1127A>G	E376G	Missense	E_9	SNP	True	0	Class 0: This mutation can be originally modeled.	5aa	6aa	Lrig2	ENSMUSG00000032913.14	ENSMUST00000046316.11	chr3	18	-	SNP	Missense	E_9	104389216.0	104389216.0	T	C	ENSMUST00000046316.11:c.1124A>G	E375G	104389216.0	104389216.0	T	C	ENSMUST00000046316.11:c.1124A>G	E375G	CLINVAR-H0100284	CLINVAR-H0100284-M01-V01	CLINVAR	2463193.0	False	False	False	False	False	11
LRIG2	ENSG00000198799.7	ENST00000361127.5	chr1	18	+	True	113642897	113642897	G	T	ENST00000361127.5:c.1237G>T	E413*	Nonsense	E_10	SNP	True	0	Class 0: This mutation can be originally modeled.	9aa	0aa	Lrig2	ENSMUSG00000032913.14	ENSMUST00000046316.11	chr3	18	-	SNP	Nonsense	E_10	104387432.0	104387432.0	C	A	ENSMUST00000046316.11:c.1234G>T	E412*	104387432.0	104387432.0	C	A	ENSMUST00000046316.11:c.1234G>T	E412*	CLINVAR-H0100286	CLINVAR-H0100286-M01-V01	CLINVAR	562385.0	False	False	False	False	False	9
LRIG2	ENSG00000198799.7	ENST00000361127.5	chr1	18	+	True	113643050	113643050	A	G	ENST00000361127.5:c.1253A>G	N418S	Missense	E_11	SNP	True	0	Class 0: This mutation can be originally modeled.	3aa	18aa	Lrig2	ENSMUSG00000032913.14	ENSMUST00000046316.11	chr3	18	-	SNP	Missense	E_11	104387158.0	104387158.0	T	C	ENSMUST00000046316.11:c.1250A>G	N417S	104387158.0	104387158.0	T	C	ENSMUST00000046316.11:c.1250A>G	N417S	CLINVAR-H0100287	CLINVAR-H0100287-M01-V01	CLINVAR	2236378.0	False	False	False	False	False	21
LRIG2	ENSG00000198799.7	ENST00000361127.5	chr1	18	+	True	113643096	113643096	T	C	ENST00000361127.5:c.1299T>C	T433delinsT	Silent	E_11	SNP	True	0	Class 0: This mutation can be originally modeled.	18aa	3aa	Lrig2	ENSMUSG00000032913.14	ENSMUST00000046316.11	chr3	18	-	SNP	Silent	E_11	104387112.0	104387112.0	A	G	ENSMUST00000046316.11:c.1296T>C	T432delinsT	104387112.0	104387112.0	A	G	ENSMUST00000046316.11:c.1296T>C	T432delinsT	CLINVAR-H0100288	CLINVAR-H0100288-M01-V01	CLINVAR	709189.0	False	False	False	False	False	21
LRIG2	ENSG00000198799.7	ENST00000361127.5	chr1	18	+	True	113650284	113650284	A	C	ENST00000361127.5:c.1382A>C	N461T	Missense	E_12	SNP	True	0	Class 0: This mutation can be originally modeled.	21aa	2aa	Lrig2	ENSMUSG00000032913.14	ENSMUST00000046316.11	chr3	18	-	SNP	Missense	E_12	104375896.0	104375896.0	T	G	ENSMUST00000046316.11:c.1379A>C	N460T	104375896.0	104375896.0	T	G	ENSMUST00000046316.11:c.1379A>C	N460T	CLINVAR-H0100291	CLINVAR-H0100291-M01-V01	CLINVAR	2533376.0	False	False	False	False	False	23
LRIG2	ENSG00000198799.7	ENST00000361127.5	chr1	18	+	True	113650307	113650307	G	A	ENST00000361127.5:c.1405G>A	V469I	Missense	E_12	SNP	True	0	Class 0: This mutation can be originally modeled.	3aa	36aa	Lrig2	ENSMUSG00000032913.14	ENSMUST00000046316.11	chr3	18	-	SNP	Missense	E_12	104375873.0	104375873.0	C	T	ENSMUST00000046316.11:c.1402G>A	V468I	104375873.0	104375873.0	C	T	ENSMUST00000046316.11:c.1402G>A	V468I	CLINVAR-H0100292	CLINVAR-H0100292-M01-V01	CLINVAR	782384.0	False	False	False	False	False	39
LRIG2	ENSG00000198799.7	ENST00000361127.5	chr1	18	+	True	113652864	113652864	A	G	ENST00000361127.5:c.1478A>G	D493G	Missense	E_13	SNP	True	0	Class 0: This mutation can be originally modeled.	27aa	12aa	Lrig2	ENSMUSG00000032913.14	ENSMUST00000046316.11	chr3	18	-	SNP	Missense	E_13	104374679.0	104374679.0	T	C	ENSMUST00000046316.11:c.1475A>G	D492G	104374679.0	104374679.0	T	C	ENSMUST00000046316.11:c.1475A>G	D492G	CLINVAR-H0100293	CLINVAR-H0100293-M01-V01	CLINVAR	2604670.0	False	False	False	False	False	39
LRIG2	ENSG00000198799.7	ENST00000361127.5	chr1	18	+	True	113652955	113652955	C	A	ENST00000361127.5:c.1569C>A	S523R	Missense	E_13	SNP	True	0	Class 0: This mutation can be originally modeled.	9aa	8aa	Lrig2	ENSMUSG00000032913.14	ENSMUST00000046316.11	chr3	18	-	SNP	Missense	E_13	104374588.0	104374588.0	G	T	ENSMUST00000046316.11:c.1566C>A	S522R	104374588.0	104374588.0	G	T	ENSMUST00000046316.11:c.1566C>A	S522R	CLINVAR-H0100294	CLINVAR-H0100294-M01-V01	CLINVAR	562386.0	False	False	False	False	False	17
LRIG2	ENSG00000198799.7	ENST00000361127.5	chr1	18	+	True	113652987	113652987	G	A	ENST00000361127.5:c.1601G>A	R534H	Missense	E_13	SNP	True	0	Class 0: This mutation can be originally modeled.	1aa	10aa	Lrig2	ENSMUSG00000032913.14	ENSMUST00000046316.11	chr3	18	-	SNP	Missense	E_13	104374556.0	104374556.0	C	T	ENSMUST00000046316.11:c.1598G>A	R533H	104374556.0	104374556.0	C	T	ENSMUST00000046316.11:c.1598G>A	R533H	CLINVAR-H0100295	CLINVAR-H0100295-M01-V01	CLINVAR	2248720.0	False	False	False	False	False	11
LRIG2	ENSG00000198799.7	ENST00000361127.5	chr1	18	+	True	113652996	113652996	G	C	ENST00000361127.5:c.1610G>C	S537T	Missense	E_13	SNP	True	0	Class 0: This mutation can be originally modeled.	4aa	7aa	Lrig2	ENSMUSG00000032913.14	ENSMUST00000046316.11	chr3	18	-	SNP	Missense	E_13	104374547.0	104374547.0	C	G	ENSMUST00000046316.11:c.1607G>C	S536T	104374547.0	104374547.0	C	G	ENSMUST00000046316.11:c.1607G>C	S536T	CLINVAR-H0100296	CLINVAR-H0100296-M01-V01	CLINVAR	2412198.0	False	False	False	False	False	11
LRIG2	ENSG00000198799.7	ENST00000361127.5	chr1	18	+	True	113653034	113653034	C	T	ENST00000361127.5:c.1648C>T	R550C	Missense	E_13	SNP	True	0	Class 0: This mutation can be originally modeled.	4aa	1aa	Lrig2	ENSMUSG00000032913.14	ENSMUST00000046316.11	chr3	18	-	SNP	Missense	E_13	104374509.0	104374509.0	G	A	ENSMUST00000046316.11:c.1645C>T	R549C	104374509.0	104374509.0	G	A	ENSMUST00000046316.11:c.1645C>T	R549C	CLINVAR-H0100297	CLINVAR-H0100297-M01-V01	CLINVAR	766443.0	False	False	False	False	False	5
LRIG2	ENSG00000198799.7	ENST00000361127.5	chr1	18	+	True	113653035	113653035	G	A	ENST00000361127.5:c.1649G>A	R550H	Missense	E_13	SNP	True	0	Class 0: This mutation can be originally modeled.	4aa	1aa	Lrig2	ENSMUSG00000032913.14	ENSMUST00000046316.11	chr3	18	-	SNP	Missense	E_13	104374508.0	104374508.0	C	T	ENSMUST00000046316.11:c.1646G>A	R549H	104374508.0	104374508.0	C	T	ENSMUST00000046316.11:c.1646G>A	R549H	CLINVAR-H0100298	CLINVAR-H0100298-M01-V01	CLINVAR	2638999.0	False	False	False	False	False	5
LRIG2	ENSG00000198799.7	ENST00000361127.5	chr1	18	+	True	113653043	113653043	C	T	ENST00000361127.5:c.1657C>T	Q553*	Nonsense	E_13	SNP	True	0	Class 0: This mutation can be originally modeled.	0aa	1aa	Lrig2	ENSMUSG00000032913.14	ENSMUST00000046316.11	chr3	18	-	SNP	Nonsense	E_13	104374500.0	104374500.0	G	A	ENSMUST00000046316.11:c.1654C>T	Q552*	104374500.0	104374500.0	G	A	ENSMUST00000046316.11:c.1654C>T	Q552*	CLINVAR-H0100299	CLINVAR-H0100299-M01-V01	CLINVAR	591828.0	False	False	False	False	False	1
LRIG2	ENSG00000198799.7	ENST00000361127.5	chr1	18	+	True	113653074	113653074	G	C	ENST00000361127.5:c.1688G>C	S563T	Missense	E_13	SNP	True	0	Class 0: This mutation can be originally modeled.	7aa	0aa	Lrig2	ENSMUSG00000032913.14	ENSMUST00000046316.11	chr3	18	-	SNP	Missense	E_13	104374469.0	104374469.0	C	G	ENSMUST00000046316.11:c.1685G>C	S562T	104374469.0	104374469.0	C	G	ENSMUST00000046316.11:c.1685G>C	S562T	CLINVAR-H0100300	CLINVAR-H0100300-M01-V01	CLINVAR	783941.0	False	False	False	False	False	7
LRIG2	ENSG00000198799.7	ENST00000361127.5	chr1	18	+	True	113653094	113653094	G	A	ENST00000361127.5:c.1708G>A	V570M	Missense	E_13	SNP	True	0	Class 0: This mutation can be originally modeled.	0aa	59aa	Lrig2	ENSMUSG00000032913.14	ENSMUST00000046316.11	chr3	18	-	SNP	Missense	E_13	104374449.0	104374449.0	C	T	ENSMUST00000046316.11:c.1705G>A	V569M	104374449.0	104374449.0	C	T	ENSMUST00000046316.11:c.1705G>A	V569M	CLINVAR-H0100302	CLINVAR-H0100302-M01-V01	CLINVAR	2224490.0	False	False	False	False	False	59
LRIG2	ENSG00000198799.7	ENST00000361127.5	chr1	18	+	True	113653178	113653178	G	T	ENST00000361127.5:c.1792G>T	V598L	Missense	E_13	SNP	True	0	Class 0: This mutation can be originally modeled.	28aa	31aa	Lrig2	ENSMUSG00000032913.14	ENSMUST00000046316.11	chr3	18	-	SNP	Missense	E_13	104374365.0	104374365.0	C	A	ENSMUST00000046316.11:c.1789G>T	V597L	104374365.0	104374365.0	C	A	ENSMUST00000046316.11:c.1789G>T	V597L	CLINVAR-H0100303	CLINVAR-H0100303-M01-V01	CLINVAR	715246.0	False	False	False	False	False	59
LRIG2	ENSG00000198799.7	ENST00000361127.5	chr1	18	+	True	113655127	113655127	A	G	ENST00000361127.5:c.1825A>G	M609V	Missense	E_14	SNP	True	0	Class 0: This mutation can be originally modeled.	39aa	20aa	Lrig2	ENSMUSG00000032913.14	ENSMUST00000046316.11	chr3	18	-	SNP	Missense	E_14	104373058.0	104373058.0	T	C	ENSMUST00000046316.11:c.1822A>G	M608V	104373058.0	104373058.0	T	C	ENSMUST00000046316.11:c.1822A>G	M608V	CLINVAR-H0100305	CLINVAR-H0100305-M01-V01	CLINVAR	2391689.0	False	False	False	False	False	59
LRIG2	ENSG00000198799.7	ENST00000361127.5	chr1	18	+	True	113655250	113655250	C	A	ENST00000361127.5:c.1948C>A	R650S	Missense	E_14	SNP	True	0	Class 0: This mutation can be originally modeled.	19aa	29aa	Lrig2	ENSMUSG00000032913.14	ENSMUST00000046316.11	chr3	18	-	SNP	Missense	E_14	104372935.0	104372935.0	G	T	ENSMUST00000046316.11:c.1945C>A	R649S	104372935.0	104372935.0	G	T	ENSMUST00000046316.11:c.1945C>A	R649S	CLINVAR-H0100306	CLINVAR-H0100306-M01-V01	CLINVAR	2243570.0	False	False	False	False	False	48
LRIG2	ENSG00000198799.7	ENST00000361127.5	chr1	18	+	True	113655266	113655266	C	G	ENST00000361127.5:c.1964C>G	P655R	Missense	E_14	SNP	True	0	Class 0: This mutation can be originally modeled.	24aa	24aa	Lrig2	ENSMUSG00000032913.14	ENSMUST00000046316.11	chr3	18	-	SNP	Missense	E_14	104372919.0	104372919.0	G	C	ENSMUST00000046316.11:c.1961C>G	P654R	104372919.0	104372919.0	G	C	ENSMUST00000046316.11:c.1961C>G	P654R	CLINVAR-H0100307	CLINVAR-H0100307-M01-V01	CLINVAR	2297529.0	False	False	False	False	False	48
LRIG2	ENSG00000198799.7	ENST00000361127.5	chr1	18	+	True	113655374	113655374	C	T	ENST00000361127.5:c.2072C>T	T691I	Missense	E_14	SNP	True	0	Class 0: This mutation can be originally modeled.	10aa	75aa	Lrig2	ENSMUSG00000032913.14	ENSMUST00000046316.11	chr3	18	-	SNP	Missense	E_14	104372811.0	104372811.0	G	A	ENSMUST00000046316.11:c.2069C>T	T690I	104372811.0	104372811.0	G	A	ENSMUST00000046316.11:c.2069C>T	T690I	CLINVAR-H0100308	CLINVAR-H0100308-M01-V01	CLINVAR	2487219.0	False	False	False	False	False	85
LRIG2	ENSG00000198799.7	ENST00000361127.5	chr1	18	+	True	113657055	113657055	C	A	ENST00000361127.5:c.2087C>A	P696H	Missense	E_15	SNP	True	0	Class 0: This mutation can be originally modeled.	15aa	70aa	Lrig2	ENSMUSG00000032913.14	ENSMUST00000046316.11	chr3	18	-	SNP	Missense	E_15	104371618.0	104371618.0	G	T	ENSMUST00000046316.11:c.2084C>A	P695H	104371618.0	104371618.0	G	T	ENSMUST00000046316.11:c.2084C>A	P695H	CLINVAR-H0100310	CLINVAR-H0100310-M01-V01	CLINVAR	591358.0	False	False	False	False	False	85
LRIG2	ENSG00000198799.7	ENST00000361127.5	chr1	18	+	True	113657075	113657075	G	C	ENST00000361127.5:c.2107G>C	E703Q	Missense	E_15	SNP	True	0	Class 0: This mutation can be originally modeled.	22aa	63aa	Lrig2	ENSMUSG00000032913.14	ENSMUST00000046316.11	chr3	18	-	SNP	Missense	E_15	104371598.0	104371598.0	C	G	ENSMUST00000046316.11:c.2104G>C	E702Q	104371598.0	104371598.0	C	G	ENSMUST00000046316.11:c.2104G>C	E702Q	CLINVAR-H0100311	CLINVAR-H0100311-M01-V01	CLINVAR	2284941.0	False	False	False	False	False	85
LRIG2	ENSG00000198799.7	ENST00000361127.5	chr1	18	+	True	113657092	113657092	A	C	ENST00000361127.5:c.2124A>C	T708delinsT	Silent	E_15	SNP	True	0	Class 0: This mutation can be originally modeled.	27aa	58aa	Lrig2	ENSMUSG00000032913.14	ENSMUST00000046316.11	chr3	18	-	SNP	Silent	E_15	104371581.0	104371581.0	G	G	ENSMUST00000046316.11:c.2121C>C	T707delinsT	104371581.0	104371581.0	G	G	ENSMUST00000046316.11:c.2121C>C	T707delinsT	CLINVAR-H0100312	CLINVAR-H0100312-M01-V01	CLINVAR	1300109.0	False	False	False	False	False	85
LRIG2	ENSG00000198799.7	ENST00000361127.5	chr1	18	+	True	113657093	113657093	C	T	ENST00000361127.5:c.2125C>T	R709*	Nonsense	E_15	SNP	True	0	Class 0: This mutation can be originally modeled.	28aa	57aa	Lrig2	ENSMUSG00000032913.14	ENSMUST00000046316.11	chr3	18	-	SNP	Nonsense	E_15	104371580.0	104371580.0	G	A	ENSMUST00000046316.11:c.2122C>T	R708*	104371580.0	104371580.0	G	A	ENSMUST00000046316.11:c.2122C>T	R708*	CLINVAR-H0100313	CLINVAR-H0100313-M01-V01	CLINVAR	40207.0	False	False	False	False	False	85
LRIG2	ENSG00000198799.7	ENST00000361127.5	chr1	18	+	True	113657163	113657163	A	G	ENST00000361127.5:c.2195A>G	D732G	Missense	E_15	SNP	True	0	Class 0: This mutation can be originally modeled.	51aa	34aa	Lrig2	ENSMUSG00000032913.14	ENSMUST00000046316.11	chr3	18	-	SNP	Missense	E_15	104371510.0	104371510.0	T	C	ENSMUST00000046316.11:c.2192A>G	D731G	104371510.0	104371510.0	T	C	ENSMUST00000046316.11:c.2192A>G	D731G	CLINVAR-H0100314	CLINVAR-H0100314-M01-V01	CLINVAR	2284538.0	False	False	False	False	False	85
LRIG2	ENSG00000198799.7	ENST00000361127.5	chr1	18	+	True	113657181	113657181	T	G	ENST00000361127.5:c.2213T>G	V738G	Missense	E_15	SNP	True	0	Class 0: This mutation can be originally modeled.	57aa	28aa	Lrig2	ENSMUSG00000032913.14	ENSMUST00000046316.11	chr3	18	-	SNP	Missense	E_15	104371492.0	104371492.0	A	C	ENSMUST00000046316.11:c.2210T>G	V737G	104371492.0	104371492.0	A	C	ENSMUST00000046316.11:c.2210T>G	V737G	CLINVAR-H0100315	CLINVAR-H0100315-M01-V01	CLINVAR	2251673.0	False	False	False	False	False	85
LRIG2	ENSG00000198799.7	ENST00000361127.5	chr1	18	+	True	113657190	113657190	G	A	ENST00000361127.5:c.2222G>A	R741Q	Missense	E_15	SNP	True	0	Class 0: This mutation can be originally modeled.	60aa	25aa	Lrig2	ENSMUSG00000032913.14	ENSMUST00000046316.11	chr3	18	-	SNP	Missense	E_15	104371483.0	104371483.0	C	T	ENSMUST00000046316.11:c.2219G>A	R740Q	104371483.0	104371483.0	C	T	ENSMUST00000046316.11:c.2219G>A	R740Q	CLINVAR-H0100316	CLINVAR-H0100316-M01-V01	CLINVAR	2528398.0	False	False	False	False	False	85
LRIG2	ENSG00000198799.7	ENST00000361127.5	chr1	18	+	True	113657226	113657226	T	C	ENST00000361127.5:c.2258T>C	I753T	Missense	E_15	SNP	True	0	Class 0: This mutation can be originally modeled.	72aa	13aa	Lrig2	ENSMUSG00000032913.14	ENSMUST00000046316.11	chr3	18	-	SNP	Missense	E_15	104371447.0	104371447.0	A	G	ENSMUST00000046316.11:c.2255T>C	I752T	104371447.0	104371447.0	A	G	ENSMUST00000046316.11:c.2255T>C	I752T	CLINVAR-H0100317	CLINVAR-H0100317-M01-V01	CLINVAR	2275651.0	False	False	False	False	False	85
LRIG2	ENSG00000198799.7	ENST00000361127.5	chr1	18	+	True	113657281	113657281	C	G	ENST00000361127.5:c.2313C>G	T771delinsT	Silent	E_15	SNP	True	0	Class 0: This mutation can be originally modeled.	3aa	116aa	Lrig2	ENSMUSG00000032913.14	ENSMUST00000046316.11	chr3	18	-	SNP	Silent	E_15	104371392.0	104371392.0	A	C	ENSMUST00000046316.11:c.2310T>G	T770delinsT	104371392.0	104371392.0	A	C	ENSMUST00000046316.11:c.2310T>G	T770delinsT	CLINVAR-H0100318	CLINVAR-H0100318-M01-V01	CLINVAR	715705.0	False	False	False	False	False	119
LRIG2	ENSG00000198799.7	ENST00000361127.5	chr1	18	+	True	113657423	113657423	G	C	ENST00000361127.5:c.2455G>C	G819R	Missense	E_15	SNP	True	0	Class 0: This mutation can be originally modeled.	51aa	68aa	Lrig2	ENSMUSG00000032913.14	ENSMUST00000046316.11	chr3	18	-	SNP	Missense	E_15	104371250.0	104371250.0	C	G	ENSMUST00000046316.11:c.2452G>C	G818R	104371250.0	104371250.0	C	G	ENSMUST00000046316.11:c.2452G>C	G818R	CLINVAR-H0100319	CLINVAR-H0100319-M01-V01	CLINVAR	2213258.0	False	False	False	False	False	119
LRIG2	ENSG00000198799.7	ENST00000361127.5	chr1	18	+	True	113657437	113657437	C	A	ENST00000361127.5:c.2469C>A	I823delinsI	Silent	E_15	SNP	True	0	Class 0: This mutation can be originally modeled.	55aa	64aa	Lrig2	ENSMUSG00000032913.14	ENSMUST00000046316.11	chr3	18	-	SNP	Silent	E_15	104371236.0	104371236.0	G	T	ENSMUST00000046316.11:c.2466C>A	I822delinsI	104371236.0	104371236.0	G	T	ENSMUST00000046316.11:c.2466C>A	I822delinsI	CLINVAR-H0100320	CLINVAR-H0100320-M01-V01	CLINVAR	764289.0	False	False	False	False	False	119
LRIG2	ENSG00000198799.7	ENST00000361127.5	chr1	18	+	True	113659019	113659019	A	G	ENST00000361127.5:c.2641A>G	M881V	Missense	E_16	SNP	True	0	Class 0: This mutation can be originally modeled.	113aa	6aa	Lrig2	ENSMUSG00000032913.14	ENSMUST00000046316.11	chr3	18	-	SNP	Missense	E_16	104370014.0	104370014.0	T	C	ENSMUST00000046316.11:c.2638A>G	M880V	104370014.0	104370014.0	T	C	ENSMUST00000046316.11:c.2638A>G	M880V	CLINVAR-H0100323	CLINVAR-H0100323-M01-V01	CLINVAR	2618784.0	False	False	False	False	False	119
LRIG2	ENSG00000198799.7	ENST00000361127.5	chr1	18	+	True	113659023	113659023	C	T	ENST00000361127.5:c.2645C>T	P882L	Missense	E_16	SNP	True	0	Class 0: This mutation can be originally modeled.	114aa	5aa	Lrig2	ENSMUSG00000032913.14	ENSMUST00000046316.11	chr3	18	-	SNP	Missense	E_16	104370010.0	104370010.0	G	A	ENSMUST00000046316.11:c.2642C>T	P881L	104370010.0	104370010.0	G	A	ENSMUST00000046316.11:c.2642C>T	P881L	CLINVAR-H0100324	CLINVAR-H0100324-M01-V01	CLINVAR	734793.0	False	False	False	False	False	119
LRIG2	ENSG00000198799.7	ENST00000361127.5	chr1	18	+	True	113661870	113661870	G	A	ENST00000361127.5:c.2696G>A	R899Q	Missense	E_17	SNP	True	0	Class 0: This mutation can be originally modeled.	2aa	33aa	Lrig2	ENSMUSG00000032913.14	ENSMUST00000046316.11	chr3	18	-	SNP	Missense	E_17	104368989.0	104368989.0	C	T	ENSMUST00000046316.11:c.2693G>A	R898Q	104368989.0	104368989.0	C	T	ENSMUST00000046316.11:c.2693G>A	R898Q	CLINVAR-H0100327	CLINVAR-H0100327-M01-V01	CLINVAR	2372943.0	False	False	False	False	False	35
LRIG2	ENSG00000198799.7	ENST00000361127.5	chr1	18	+	True	113661918	113661918	C	T	ENST00000361127.5:c.2744C>T	T915I	Missense	E_17	SNP	True	0	Class 0: This mutation can be originally modeled.	18aa	17aa	Lrig2	ENSMUSG00000032913.14	ENSMUST00000046316.11	chr3	18	-	SNP	Missense	E_17	104368941.0	104368941.0	G	A	ENSMUST00000046316.11:c.2741C>T	T914I	104368941.0	104368941.0	G	A	ENSMUST00000046316.11:c.2741C>T	T914I	CLINVAR-H0100328	CLINVAR-H0100328-M01-V01	CLINVAR	774278.0	False	False	False	False	False	35
LRIG2	ENSG00000198799.7	ENST00000361127.5	chr1	18	+	True	113661966	113661966	A	G	ENST00000361127.5:c.2792A>G	D931G	Missense	E_17	SNP	True	0	Class 0: This mutation can be originally modeled.	34aa	1aa	Lrig2	ENSMUSG00000032913.14	ENSMUST00000046316.11	chr3	18	-	SNP	Missense	E_17	104368893.0	104368893.0	T	C	ENSMUST00000046316.11:c.2789A>G	D930G	104368893.0	104368893.0	T	C	ENSMUST00000046316.11:c.2789A>G	D930G	CLINVAR-H0100329	CLINVAR-H0100329-M01-V01	CLINVAR	2299872.0	False	False	False	False	False	35
LRIG2	ENSG00000198799.7	ENST00000361127.5	chr1	18	+	True	113661988	113661988	G	C	ENST00000361127.5:c.2814G>C	M938I	Missense	E_17	SNP	True	0	Class 0: This mutation can be originally modeled.	4aa	7aa	Lrig2	ENSMUSG00000032913.14	ENSMUST00000046316.11	chr3	18	-	SNP	Missense	E_17	104368871.0	104368871.0	C	G	ENSMUST00000046316.11:c.2811G>C	M937I	104368871.0	104368871.0	C	G	ENSMUST00000046316.11:c.2811G>C	M937I	CLINVAR-H0100331	CLINVAR-H0100331-M01-V01	CLINVAR	2485857.0	False	False	False	False	False	11
LRIG2	ENSG00000198799.7	ENST00000361127.5	chr1	18	+	True	113662029	113662029	A	C	ENST00000361127.5:c.2855A>C	Q952P	Missense	E_17	SNP	True	0	Class 0: This mutation can be originally modeled.	3aa	1aa	Lrig2	ENSMUSG00000032913.14	ENSMUST00000046316.11	chr3	18	-	SNP	Missense	E_17	104368830.0	104368830.0	T	G	ENSMUST00000046316.11:c.2852A>C	Q951P	104368830.0	104368830.0	T	G	ENSMUST00000046316.11:c.2852A>C	Q951P	CLINVAR-H0100332	CLINVAR-H0100332-M01-V01	CLINVAR	2337158.0	False	False	False	False	False	4
LRIG2	ENSG00000198799.7	ENST00000361127.5	chr1	18	+	True	113662047	113662047	A	C	ENST00000361127.5:c.2873A>C	E958A	Missense	E_17	SNP	True	0	Class 0: This mutation can be originally modeled.	1aa	6aa	Lrig2	ENSMUSG00000032913.14	ENSMUST00000046316.11	chr3	18	-	SNP	Missense	E_17	104368812.0	104368812.0	T	G	ENSMUST00000046316.11:c.2870A>C	E957A	104368812.0	104368812.0	T	G	ENSMUST00000046316.11:c.2870A>C	E957A	CLINVAR-H0100333	CLINVAR-H0100333-M01-V01	CLINVAR	2290344.0	False	False	False	False	False	7
LRIG2	ENSG00000198799.7	ENST00000361127.5	chr1	18	+	True	113666692	113666692	G	A	ENST00000361127.5:c.3167G>A	R1056Q	Missense	E_18	SNP	True	0	Class 0: This mutation can be originally modeled.	9aa	0aa	Lrig2	ENSMUSG00000032913.14	ENSMUST00000046316.11	chr3	18	-	SNP	Missense	E_18	104365112.0	104365112.0	C	T	ENSMUST00000046316.11:c.3134G>A	R1045Q	104365112.0	104365112.0	C	T	ENSMUST00000046316.11:c.3134G>A	R1045Q	CLINVAR-H0100338	CLINVAR-H0100338-M01-V01	CLINVAR	2542615.0	False	False	False	False	False	9
LRIG2	ENSG00000198799.7	ENST00000361127.5	chr1	18	+	True	113636168	113636168	G	A	ENST00000361127.5:c.497G>A	R166H	Missense	E_4	SNP	True	1	Class 1: This mutation can be alternatively modeled.	21aa	1aa	Lrig2	ENSMUSG00000032913.14	ENSMUST00000046316.11	chr3	18	-	DNP	Missense	E_4	104401392.0	104401392.0	C	T	ENSMUST00000046316.11:c.494G>A	R165Q	104401391.0	104401392.0	TC	AT	ENSMUST00000046316.11:c.494_495GA>AT	R165H	CLINVAR-H0100273	CLINVAR-H0100273-M01-V01	CLINVAR	2300166.0	False	False	False	False	False	22
LRIG2	ENSG00000198799.7	ENST00000361127.5	chr1	18	+	True	113636168	113636168	G	A	ENST00000361127.5:c.497G>A	R166H	Missense	E_4	SNP	True	1	Class 1: This mutation can be alternatively modeled.	21aa	1aa	Lrig2	ENSMUSG00000032913.14	ENSMUST00000046316.11	chr3	18	-	DNP	Missense	E_4	104401392.0	104401392.0	C	T	ENSMUST00000046316.11:c.494G>A	R165Q	104401391.0	104401392.0	TC	GT	ENSMUST00000046316.11:c.494_495GA>AC	R165H	CLINVAR-H0100273	CLINVAR-H0100273-M01-V02	CLINVAR	2300166.0	False	False	False	False	False	22
LRIG2	ENSG00000198799.7	ENST00000361127.5	chr1	18	+	True	113638494	113638494	A	C	ENST00000361127.5:c.804-2A>C	X267_splice	Splice_Site	I_6	SNP	True	2	Class 2: This mutation can be modeled, but the effect may not be consistent.	0nt	1nt	Lrig2	ENSMUSG00000032913.14	ENSMUST00000046316.11	chr3	18	-	SNP	Splice_Site	I_11	104375966.0	104375966.0	T	G	ENSMUST00000046316.11:c.1311-2A>C	X436_splice	104375966.0	104375966.0	T	G	ENSMUST00000046316.11:c.1311-2A>C	X436_splice	CLINVAR-H0100277	CLINVAR-H0100277-M01-V01	CLINVAR	977637.0	False	False	False	False	False	1
LRIG2	ENSG00000198799.7	ENST00000361127.5	chr1	18	+	True	113659065	113659065	A	G	ENST00000361127.5:c.2680+7A>G		Non_Coding,I	I_16	SNP	True	2	Class 2: This mutation can be modeled, but the effect may not be consistent.	1nt	0nt	Lrig2	ENSMUSG00000032913.14	ENSMUST00000046316.11	chr3	18	-	SNP	Intron	I_3	104401936.0	104401936.0	T	C	ENSMUST00000046316.11:c.377+11A>G		104401936.0	104401936.0	T	C	ENSMUST00000046316.11:c.377+11A>G		CLINVAR-H0100325	CLINVAR-H0100325-M01-V01	CLINVAR	729081.0	False	False	False	False	False	1
LRIG2	ENSG00000198799.7	ENST00000361127.5	chr1	18	+	True	113616143	113616143	G	A	ENST00000361127.5:c.115G>A	G39R	Missense	E_1	SNP	False	4	Class 4: Mutated sequences are not identical.	0aa	0aa	Lrig2	ENSMUSG00000032913.14	ENSMUST00000046316.11	chr3	18	-																CLINVAR-H0100266		CLINVAR	2291781.0	False	False	False	False	False	0
LRIG2	ENSG00000198799.7	ENST00000361127.5	chr1	18	+	True	113616171	113616171	C	T	ENST00000361127.5:c.143C>T	S48F	Missense	E_1	SNP	False	4	Class 4: Mutated sequences are not identical.	0aa	0aa	Lrig2	ENSMUSG00000032913.14	ENSMUST00000046316.11	chr3	18	-																CLINVAR-H0100268		CLINVAR	2512041.0	False	False	False	False	False	0
LRIG2	ENSG00000198799.7	ENST00000361127.5	chr1	18	+	True	113635826	113635826	A	G	ENST00000361127.5:c.306-2A>G	X101_splice	Splice_Site	I_2	SNP	False	4	Class 4: Mutated sequences are not identical.	0aa	0aa	Lrig2	ENSMUSG00000032913.14	ENSMUST00000046316.11	chr3	18	-																CLINVAR-H0100271		CLINVAR	1065942.0	False	False	False	False	False	0
LRIG2	ENSG00000198799.7	ENST00000361127.5	chr1	18	+	True	113650209	113650209	C	T	ENST00000361127.5:c.1314-7C>T		Non_Coding,I	I_11	SNP	False	4	Class 4: Mutated sequences are not identical.	0aa	0aa	Lrig2	ENSMUSG00000032913.14	ENSMUST00000046316.11	chr3	18	-																CLINVAR-H0100289		CLINVAR	739233.0	False	False	False	False	False	0
LRIG2	ENSG00000198799.7	ENST00000361127.5	chr1	18	+	True	113650217	113650217	A	T	ENST00000361127.5:c.1315A>T	I439F	Missense	E_12	SNP	False	4	Class 4: Mutated sequences are not identical.	0aa	0aa	Lrig2	ENSMUSG00000032913.14	ENSMUST00000046316.11	chr3	18	-																CLINVAR-H0100290		CLINVAR	2376318.0	False	False	False	False	False	0
LRIG2	ENSG00000198799.7	ENST00000361127.5	chr1	18	+	True	113653082	113653082	C	T	ENST00000361127.5:c.1696C>T	H566Y	Missense	E_13	SNP	False	4	Class 4: Mutated sequences are not identical.	0aa	0aa	Lrig2	ENSMUSG00000032913.14	ENSMUST00000046316.11	chr3	18	-																CLINVAR-H0100301		CLINVAR	548630.0	False	False	False	False	False	0
LRIG2	ENSG00000198799.7	ENST00000361127.5	chr1	18	+	True	113658887	113658887	G	A	ENST00000361127.5:c.2531-22G>A		Non_Coding,I	I_15	SNP	False	4	Class 4: Mutated sequences are not identical.	0aa	0aa	Lrig2	ENSMUSG00000032913.14	ENSMUST00000046316.11	chr3	18	-																CLINVAR-H0100322		CLINVAR	1300110.0	False	False	False	False	False	0
LRIG2	ENSG00000198799.7	ENST00000361127.5	chr1	18	+	True	113661973	113661973	A	G	ENST00000361127.5:c.2799A>G	T933delinsT	Silent	E_17	SNP	False	4	Class 4: Mutated sequences are not identical.	0aa	0aa	Lrig2	ENSMUSG00000032913.14	ENSMUST00000046316.11	chr3	18	-																CLINVAR-H0100330		CLINVAR	708509.0	False	False	False	False	False	0
LRIG2	ENSG00000198799.7	ENST00000361127.5	chr1	18	+	True	113662142	113662142	G	A	ENST00000361127.5:c.2968G>A	G990S	Missense	E_17	SNP	False	4	Class 4: Mutated sequences are not identical.	0aa	0aa	Lrig2	ENSMUSG00000032913.14	ENSMUST00000046316.11	chr3	18	-																CLINVAR-H0100334		CLINVAR	2590216.0	False	False	False	False	False	0
LRIG2	ENSG00000198799.7	ENST00000361127.5	chr1	18	+	True	113666552	113666552	T	G	ENST00000361127.5:c.3027T>G	P1009delinsP	Silent	E_18	SNP	False	4	Class 4: Mutated sequences are not identical.	0aa	0aa	Lrig2	ENSMUSG00000032913.14	ENSMUST00000046316.11	chr3	18	-																CLINVAR-H0100335		CLINVAR	742444.0	False	False	False	False	False	0
LRIG2	ENSG00000198799.7	ENST00000361127.5	chr1	18	+	True	113666613	113666613	G	A	ENST00000361127.5:c.3088G>A	G1030R	Missense	E_18	SNP	False	4	Class 4: Mutated sequences are not identical.	0aa	0aa	Lrig2	ENSMUSG00000032913.14	ENSMUST00000046316.11	chr3	18	-																CLINVAR-H0100336		CLINVAR	730884.0	False	False	False	False	False	0
LRIG3	ENSG00000139263.7	ENST00000320743.3	chr12	19	-	True	59270286	59270288	TGG	-	ENST00000320743.3:c.2634_2636CCA>	H879del	In_Frame	E_16	DEL	True	0	Class 0: This mutation can be originally modeled.	5aa	8aa	Lrig3	ENSMUSG00000020105.10	ENSMUST00000074807.8	chr10	19	+	DEL	In_Frame	E_16	125846867.0	125846869.0	TCA	-	ENSMUST00000074807.8:c.2634_2636TCA>	H879del	125846867.0	125846869.0	TCA	-	ENSMUST00000074807.8:c.2634_2636TCA>	H879del	AACR-H0060907	AACR-H0060907-M01-V01	AACR		False	False	False	False	False	13
LRIG3	ENSG00000139263.7	ENST00000320743.3	chr12	19	-	True	59270280	59270282	TGG	-	ENST00000320743.3:c.2640_2642CCA>	H880del	In_Frame	E_16	DEL	True	0	Class 0: This mutation can be originally modeled.	7aa	6aa	Lrig3	ENSMUSG00000020105.10	ENSMUST00000074807.8	chr10	19	+	DEL	In_Frame	E_16	125846873.0	125846875.0	CCA	-	ENSMUST00000074807.8:c.2640_2642CCA>	H880del	125846873.0	125846875.0	CCA	-	ENSMUST00000074807.8:c.2640_2642CCA>	H880del	CLINVAR-H1446185	CLINVAR-H1446185-M01-V01	CLINVAR	781085.0	False	False	False	False	False	13
LRIG3	ENSG00000139263.7	ENST00000320743.3	chr12	19	-	True	59282614	59282614	T	-	ENST00000320743.3:c.790A>	N264Tfs*12	Frame_Shifting	E_6	DEL	True	2	Class 2: This mutation can be modeled, but the effect may not be consistent.	71aa	2aa	Lrig3	ENSMUSG00000020105.10	ENSMUST00000074807.8	chr10	19	+	DEL	Frame_Shifting	E_6	125832614.0	125832614.0	A	-	ENSMUST00000074807.8:c.790A>	N264Tfs*12	125832614.0	125832614.0	A	-	ENSMUST00000074807.8:c.790A>	N264Tfs*12	AACR-H0689458	AACR-H0689458-M01-V01	AACR		False	False	False	False	False	73
LRIG3	ENSG00000139263.7	ENST00000320743.3	chr12	19	-	True	59266534	59266535	TG	AT	ENST00000320743.3:c.3179_3180CA>AT	S1060Y	Missense	E_19	DNP	False	4	Class 4: Mutated sequences are not identical.	0aa	0aa	Lrig3	ENSMUSG00000020105.10	ENSMUST00000074807.8	chr10	19	+																COSMIC-H0700629		COSMIC	26459202.0	False	False	False	False	False	0
LRIG3	ENSG00000139263.7	ENST00000320743.3	chr12	19	-	True	59271379	59271379	A	G	ENST00000320743.3:c.2339T>C	V780A	Missense	E_15	SNP	True	0	Class 0: This mutation can be originally modeled.	52aa	13aa	Lrig3	ENSMUSG00000020105.10	ENSMUST00000074807.8	chr10	19	+	SNP	Missense	E_15	125845911.0	125845911.0	T	C	ENSMUST00000074807.8:c.2339T>C	V780A	125845911.0	125845911.0	T	C	ENSMUST00000074807.8:c.2339T>C	V780A	AACR-H0689443	AACR-H0689443-M01-V01	AACR		False	False	False	False	False	65
LRIG3	ENSG00000139263.7	ENST00000320743.3	chr12	19	-	True	59271617	59271617	G	A	ENST00000320743.3:c.2101C>T	R701W	Missense	E_15	SNP	True	0	Class 0: This mutation can be originally modeled.	15aa	25aa	Lrig3	ENSMUSG00000020105.10	ENSMUST00000074807.8	chr10	19	+	SNP	Missense	E_15	125845673.0	125845673.0	C	T	ENSMUST00000074807.8:c.2101C>T	R701W	125845673.0	125845673.0	C	T	ENSMUST00000074807.8:c.2101C>T	R701W	AACR-H0689445	AACR-H0689445-M01-V01	AACR		False	False	False	False	False	40
LRIG3	ENSG00000139263.7	ENST00000320743.3	chr12	19	-	True	59272657	59272657	C	T	ENST00000320743.3:c.2032G>A	A678T	Missense	E_14	SNP	True	0	Class 0: This mutation can be originally modeled.	78aa	6aa	Lrig3	ENSMUSG00000020105.10	ENSMUST00000074807.8	chr10	19	+	SNP	Missense	E_14	125844569.0	125844569.0	G	A	ENSMUST00000074807.8:c.2032G>A	A678T	125844569.0	125844569.0	G	A	ENSMUST00000074807.8:c.2032G>A	A678T	AACR-H0689446	AACR-H0689446-M01-V01	AACR		False	False	False	False	False	84
LRIG3	ENSG00000139263.7	ENST00000320743.3	chr12	19	-	True	59272714	59272714	C	T	ENST00000320743.3:c.1975G>A	D659N	Missense	E_14	SNP	True	0	Class 0: This mutation can be originally modeled.	59aa	25aa	Lrig3	ENSMUSG00000020105.10	ENSMUST00000074807.8	chr10	19	+	SNP	Missense	E_14	125844512.0	125844512.0	G	A	ENSMUST00000074807.8:c.1975G>A	D659N	125844512.0	125844512.0	G	A	ENSMUST00000074807.8:c.1975G>A	D659N	AACR-H0689447	AACR-H0689447-M01-V01	AACR		False	False	False	False	False	84
LRIG3	ENSG00000139263.7	ENST00000320743.3	chr12	19	-	True	59272723	59272723	G	A	ENST00000320743.3:c.1966C>T	P656S	Missense	E_14	SNP	True	0	Class 0: This mutation can be originally modeled.	56aa	28aa	Lrig3	ENSMUSG00000020105.10	ENSMUST00000074807.8	chr10	19	+	SNP	Missense	E_14	125844503.0	125844503.0	C	T	ENSMUST00000074807.8:c.1966C>T	P656S	125844503.0	125844503.0	C	T	ENSMUST00000074807.8:c.1966C>T	P656S	AACR-H0689448	AACR-H0689448-M01-V01	AACR		False	False	False	False	False	84
LRIG3	ENSG00000139263.7	ENST00000320743.3	chr12	19	-	True	59274424	59274424	C	G	ENST00000320743.3:c.1740G>C	Q580H	Missense	E_13	SNP	True	0	Class 0: This mutation can be originally modeled.	5aa	18aa	Lrig3	ENSMUSG00000020105.10	ENSMUST00000074807.8	chr10	19	+	SNP	Missense	E_13	125842816.0	125842816.0	G	C	ENSMUST00000074807.8:c.1740G>C	Q580H	125842816.0	125842816.0	G	C	ENSMUST00000074807.8:c.1740G>C	Q580H	AACR-H0689449	AACR-H0689449-M01-V01	AACR		False	False	False	False	False	23
LRIG3	ENSG00000139263.7	ENST00000320743.3	chr12	19	-	True	59274562	59274562	C	A	ENST00000320743.3:c.1602G>T	W534C	Missense	E_13	SNP	True	0	Class 0: This mutation can be originally modeled.	14aa	5aa	Lrig3	ENSMUSG00000020105.10	ENSMUST00000074807.8	chr10	19	+	SNP	Missense	E_13	125842678.0	125842678.0	G	T	ENSMUST00000074807.8:c.1602G>T	W534C	125842678.0	125842678.0	G	T	ENSMUST00000074807.8:c.1602G>T	W534C	AACR-H0689450	AACR-H0689450-M01-V01	AACR		False	False	False	False	False	19
LRIG3	ENSG00000139263.7	ENST00000320743.3	chr12	19	-	True	59276740	59276740	A	G	ENST00000320743.3:c.1391T>C	F464S	Missense	E_12	SNP	True	0	Class 0: This mutation can be originally modeled.	10aa	20aa	Lrig3	ENSMUSG00000020105.10	ENSMUST00000074807.8	chr10	19	+	SNP	Missense	E_12	125838885.0	125838885.0	T	C	ENSMUST00000074807.8:c.1391T>C	F464S	125838885.0	125838885.0	T	C	ENSMUST00000074807.8:c.1391T>C	F464S	AACR-H0689451	AACR-H0689451-M01-V01	AACR		False	False	False	False	False	30
LRIG3	ENSG00000139263.7	ENST00000320743.3	chr12	19	-	True	59271215	59271215	G	A	ENST00000320743.3:c.2503C>T	R835W	Missense	E_15	SNP	True	0	Class 0: This mutation can be originally modeled.	32aa	36aa	Lrig3	ENSMUSG00000020105.10	ENSMUST00000074807.8	chr10	19	+	SNP	Missense	E_15	125846075.0	125846075.0	C	T	ENSMUST00000074807.8:c.2503C>T	R835W	125846075.0	125846075.0	C	T	ENSMUST00000074807.8:c.2503C>T	R835W	AACR-H0689452	AACR-H0689452-M01-V01	AACR		False	False	False	False	False	68
LRIG3	ENSG00000139263.7	ENST00000320743.3	chr12	19	-	True	59276760	59276760	C	G	ENST00000320743.3:c.1371G>C	Q457H	Missense	E_12	SNP	True	0	Class 0: This mutation can be originally modeled.	3aa	27aa	Lrig3	ENSMUSG00000020105.10	ENSMUST00000074807.8	chr10	19	+	SNP	Missense	E_12	125838865.0	125838865.0	G	C	ENSMUST00000074807.8:c.1371G>C	Q457H	125838865.0	125838865.0	G	C	ENSMUST00000074807.8:c.1371G>C	Q457H	AACR-H0689453	AACR-H0689453-M01-V01	AACR		False	False	False	False	False	30
LRIG3	ENSG00000139263.7	ENST00000320743.3	chr12	19	-	True	59280672	59280672	C	A	ENST00000320743.3:c.1092G>T	L364F	Missense	E_9	SNP	True	0	Class 0: This mutation can be originally modeled.	4aa	2aa	Lrig3	ENSMUSG00000020105.10	ENSMUST00000074807.8	chr10	19	+	SNP	Missense	E_9	125834819.0	125834819.0	G	T	ENSMUST00000074807.8:c.1092G>T	L364F	125834819.0	125834819.0	G	T	ENSMUST00000074807.8:c.1092G>T	L364F	AACR-H0689454	AACR-H0689454-M01-V01	AACR		False	False	False	False	False	6
LRIG3	ENSG00000139263.7	ENST00000320743.3	chr12	19	-	True	59282147	59282147	G	A	ENST00000320743.3:c.911C>T	P304L	Missense	E_7	SNP	True	0	Class 0: This mutation can be originally modeled.	13aa	34aa	Lrig3	ENSMUSG00000020105.10	ENSMUST00000074807.8	chr10	19	+	SNP	Missense	E_7	125833038.0	125833038.0	C	T	ENSMUST00000074807.8:c.911C>T	P304L	125833038.0	125833038.0	C	T	ENSMUST00000074807.8:c.911C>T	P304L	AACR-H0689455	AACR-H0689455-M01-V01	AACR		False	False	False	False	False	47
LRIG3	ENSG00000139263.7	ENST00000320743.3	chr12	19	-	True	59282178	59282178	G	C	ENST00000320743.3:c.880C>G	L294V	Missense	E_7	SNP	True	0	Class 0: This mutation can be originally modeled.	3aa	44aa	Lrig3	ENSMUSG00000020105.10	ENSMUST00000074807.8	chr10	19	+	SNP	Missense	E_7	125833007.0	125833007.0	C	G	ENSMUST00000074807.8:c.880C>G	L294V	125833007.0	125833007.0	C	G	ENSMUST00000074807.8:c.880C>G	L294V	AACR-H0689456	AACR-H0689456-M01-V01	AACR		False	False	False	False	False	47
LRIG3	ENSG00000139263.7	ENST00000320743.3	chr12	19	-	True	59283838	59283838	T	C	ENST00000320743.3:c.599A>G	N200S	Missense	E_5	SNP	True	0	Class 0: This mutation can be originally modeled.	7aa	66aa	Lrig3	ENSMUSG00000020105.10	ENSMUST00000074807.8	chr10	19	+	SNP	Missense	E_5	125831386.0	125831386.0	A	G	ENSMUST00000074807.8:c.599A>G	N200S	125831386.0	125831386.0	A	G	ENSMUST00000074807.8:c.599A>G	N200S	AACR-H0689460	AACR-H0689460-M01-V01	AACR		False	False	False	False	False	73
LRIG3	ENSG00000139263.7	ENST00000320743.3	chr12	19	-	True	59271377	59271377	G	A	ENST00000320743.3:c.2341C>T	R781C	Missense	E_15	SNP	True	0	Class 0: This mutation can be originally modeled.	53aa	12aa	Lrig3	ENSMUSG00000020105.10	ENSMUST00000074807.8	chr10	19	+	SNP	Missense	E_15	125845913.0	125845913.0	C	T	ENSMUST00000074807.8:c.2341C>T	R781C	125845913.0	125845913.0	C	T	ENSMUST00000074807.8:c.2341C>T	R781C	AACR-H0689461	AACR-H0689461-M01-V01	AACR		False	False	False	False	False	65
LRIG3	ENSG00000139263.7	ENST00000320743.3	chr12	19	-	True	59268094	59268094	C	G	ENST00000320743.3:c.2858G>C	R953T	Missense	E_18	SNP	True	0	Class 0: This mutation can be originally modeled.	2aa	1aa	Lrig3	ENSMUSG00000020105.10	ENSMUST00000074807.8	chr10	19	+	SNP	Missense	E_18	125849139.0	125849139.0	G	C	ENSMUST00000074807.8:c.2858G>C	R953T	125849139.0	125849139.0	G	C	ENSMUST00000074807.8:c.2858G>C	R953T	AACR-H0689462	AACR-H0689462-M01-V01	AACR		False	False	False	False	False	3
LRIG3	ENSG00000139263.7	ENST00000320743.3	chr12	19	-	True	59266354	59266354	C	G	ENST00000320743.3:c.3360G>C	*1120Yext*3	Non_Stop		SNP	True	0	Class 0: This mutation can be originally modeled.	0aa	0aa	Lrig3	ENSMUSG00000020105.10	ENSMUST00000074807.8	chr10	19	+	SNP	Non_Stop		125850789.0	125850789.0	G	C	ENSMUST00000074807.8:c.3354G>C	*1118Yext*19	125850789.0	125850789.0	G	C	ENSMUST00000074807.8:c.3354G>C	*1118Yext*19	AACR-H0689475	AACR-H0689475-M01-V01	AACR		False	False	False	False	False	0
LRIG3	ENSG00000139263.7	ENST00000320743.3	chr12	19	-	True	59266362	59266362	C	T	ENST00000320743.3:c.3352G>A	D1118N	Missense	E_19	SNP	True	0	Class 0: This mutation can be originally modeled.	0aa	2aa	Lrig3	ENSMUSG00000020105.10	ENSMUST00000074807.8	chr10	19	+	SNP	Missense	E_19	125850781.0	125850781.0	G	A	ENSMUST00000074807.8:c.3346G>A	D1116N	125850781.0	125850781.0	G	A	ENSMUST00000074807.8:c.3346G>A	D1116N	AACR-H0689476	AACR-H0689476-M01-V01	AACR		False	False	False	False	False	2
LRIG3	ENSG00000139263.7	ENST00000320743.3	chr12	19	-	True	59266385	59266385	G	A	ENST00000320743.3:c.3329C>T	P1110L	Missense	E_19	SNP	True	0	Class 0: This mutation can be originally modeled.	3aa	0aa	Lrig3	ENSMUSG00000020105.10	ENSMUST00000074807.8	chr10	19	+	SNP	Missense	E_19	125850758.0	125850758.0	C	T	ENSMUST00000074807.8:c.3323C>T	P1108L	125850758.0	125850758.0	C	T	ENSMUST00000074807.8:c.3323C>T	P1108L	AACR-H0689477	AACR-H0689477-M01-V01	AACR		False	False	False	False	False	3
LRIG3	ENSG00000139263.7	ENST00000320743.3	chr12	19	-	True	59266386	59266386	G	A	ENST00000320743.3:c.3328C>T	P1110S	Missense	E_19	SNP	True	0	Class 0: This mutation can be originally modeled.	3aa	0aa	Lrig3	ENSMUSG00000020105.10	ENSMUST00000074807.8	chr10	19	+	SNP	Missense	E_19	125850757.0	125850757.0	C	T	ENSMUST00000074807.8:c.3322C>T	P1108S	125850757.0	125850757.0	C	T	ENSMUST00000074807.8:c.3322C>T	P1108S	AACR-H0689478	AACR-H0689478-M01-V01	AACR		False	False	False	False	False	3
LRIG3	ENSG00000139263.7	ENST00000320743.3	chr12	19	-	True	59266390	59266390	C	G	ENST00000320743.3:c.3324G>C	R1108S	Missense	E_19	SNP	True	0	Class 0: This mutation can be originally modeled.	1aa	2aa	Lrig3	ENSMUSG00000020105.10	ENSMUST00000074807.8	chr10	19	+	SNP	Missense	E_19	125850753.0	125850753.0	G	C	ENSMUST00000074807.8:c.3318G>C	R1106S	125850753.0	125850753.0	G	C	ENSMUST00000074807.8:c.3318G>C	R1106S	AACR-H0689479	AACR-H0689479-M01-V01	AACR		False	False	False	False	False	3
LRIG3	ENSG00000139263.7	ENST00000320743.3	chr12	19	-	True	59266470	59266470	C	G	ENST00000320743.3:c.3244G>C	E1082Q	Missense	E_19	SNP	True	0	Class 0: This mutation can be originally modeled.	1aa	1aa	Lrig3	ENSMUSG00000020105.10	ENSMUST00000074807.8	chr10	19	+	SNP	Missense	E_19	125850673.0	125850673.0	G	C	ENSMUST00000074807.8:c.3238G>C	E1080Q	125850673.0	125850673.0	G	C	ENSMUST00000074807.8:c.3238G>C	E1080Q	AACR-H0689480	AACR-H0689480-M01-V01	AACR		False	False	False	False	False	2
LRIG3	ENSG00000139263.7	ENST00000320743.3	chr12	19	-	True	59266566	59266566	G	C	ENST00000320743.3:c.3148C>G	L1050V	Missense	E_19	SNP	True	0	Class 0: This mutation can be originally modeled.	5aa	2aa	Lrig3	ENSMUSG00000020105.10	ENSMUST00000074807.8	chr10	19	+	SNP	Missense	E_19	125850577.0	125850577.0	C	G	ENSMUST00000074807.8:c.3142C>G	L1048V	125850577.0	125850577.0	C	G	ENSMUST00000074807.8:c.3142C>G	L1048V	AACR-H0689481	AACR-H0689481-M01-V01	AACR		False	False	False	False	False	7
LRIG3	ENSG00000139263.7	ENST00000320743.3	chr12	19	-	True	59267938	59267938	T	C	ENST00000320743.3:c.3014A>G	N1005S	Missense	E_18	SNP	True	0	Class 0: This mutation can be originally modeled.	0aa	1aa	Lrig3	ENSMUSG00000020105.10	ENSMUST00000074807.8	chr10	19	+	SNP	Missense	E_18	125849289.0	125849289.0	A	G	ENSMUST00000074807.8:c.3008A>G	N1003S	125849289.0	125849289.0	A	G	ENSMUST00000074807.8:c.3008A>G	N1003S	AACR-H0689482	AACR-H0689482-M01-V01	AACR		False	False	False	False	False	1
LRIG3	ENSG00000139263.7	ENST00000320743.3	chr12	19	-	True	59313793	59313793	C	G	ENST00000320743.3:c.224G>C	W75S	Missense	E_1	SNP	True	0	Class 0: This mutation can be originally modeled.	0aa	1aa	Lrig3	ENSMUSG00000020105.10	ENSMUST00000074807.8	chr10	19	+	SNP	Missense	E_1	125802568.0	125802568.0	G	C	ENSMUST00000074807.8:c.224G>C	W75S	125802568.0	125802568.0	G	C	ENSMUST00000074807.8:c.224G>C	W75S	AACR-H0689483	AACR-H0689483-M01-V01	AACR		False	False	False	False	False	1
LRIG3	ENSG00000139263.7	ENST00000320743.3	chr12	19	-	True	59266427	59266427	T	C	ENST00000320743.3:c.3287A>G	H1096R	Missense	E_19	SNP	True	0	Class 0: This mutation can be originally modeled.	3aa	0aa	Lrig3	ENSMUSG00000020105.10	ENSMUST00000074807.8	chr10	19	+	SNP	Missense	E_19	125850716.0	125850716.0	A	G	ENSMUST00000074807.8:c.3281A>G	H1094R	125850716.0	125850716.0	A	G	ENSMUST00000074807.8:c.3281A>G	H1094R	CLINVAR-H1446180	CLINVAR-H1446180-M01-V01	CLINVAR	2383305.0	False	False	False	False	False	3
LRIG3	ENSG00000139263.7	ENST00000320743.3	chr12	19	-	True	59268292	59268292	C	T	ENST00000320743.3:c.2759G>A	C920Y	Missense	E_17	SNP	True	0	Class 0: This mutation can be originally modeled.	2aa	2aa	Lrig3	ENSMUSG00000020105.10	ENSMUST00000074807.8	chr10	19	+	SNP	Missense	E_17	125848942.0	125848942.0	G	A	ENSMUST00000074807.8:c.2759G>A	C920Y	125848942.0	125848942.0	G	A	ENSMUST00000074807.8:c.2759G>A	C920Y	CLINVAR-H1446183	CLINVAR-H1446183-M01-V01	CLINVAR	2411359.0	False	False	False	False	False	4
LRIG3	ENSG00000139263.7	ENST00000320743.3	chr12	19	-	True	59270371	59270371	G	A	ENST00000320743.3:c.2551C>T	P851S	Missense	E_16	SNP	True	0	Class 0: This mutation can be originally modeled.	48aa	20aa	Lrig3	ENSMUSG00000020105.10	ENSMUST00000074807.8	chr10	19	+	SNP	Missense	E_16	125846784.0	125846784.0	C	T	ENSMUST00000074807.8:c.2551C>T	P851S	125846784.0	125846784.0	C	T	ENSMUST00000074807.8:c.2551C>T	P851S	CLINVAR-H1446186	CLINVAR-H1446186-M01-V01	CLINVAR	2271436.0	False	False	False	False	False	68
LRIG3	ENSG00000139263.7	ENST00000320743.3	chr12	19	-	True	59271215	59271215	G	A	ENST00000320743.3:c.2503C>T	R835W	Missense	E_15	SNP	True	0	Class 0: This mutation can be originally modeled.	32aa	36aa	Lrig3	ENSMUSG00000020105.10	ENSMUST00000074807.8	chr10	19	+	SNP	Missense	E_15	125846075.0	125846075.0	C	T	ENSMUST00000074807.8:c.2503C>T	R835W	125846075.0	125846075.0	C	T	ENSMUST00000074807.8:c.2503C>T	R835W	CLINVAR-H1446187	CLINVAR-H1446187-M01-V01	CLINVAR	2378570.0	False	False	False	False	False	68
LRIG3	ENSG00000139263.7	ENST00000320743.3	chr12	19	-	True	59271227	59271227	A	G	ENST00000320743.3:c.2491T>C	Y831H	Missense	E_15	SNP	True	0	Class 0: This mutation can be originally modeled.	28aa	40aa	Lrig3	ENSMUSG00000020105.10	ENSMUST00000074807.8	chr10	19	+	SNP	Missense	E_15	125846063.0	125846063.0	T	C	ENSMUST00000074807.8:c.2491T>C	Y831H	125846063.0	125846063.0	T	C	ENSMUST00000074807.8:c.2491T>C	Y831H	CLINVAR-H1446188	CLINVAR-H1446188-M01-V01	CLINVAR	2399018.0	False	False	False	False	False	68
LRIG3	ENSG00000139263.7	ENST00000320743.3	chr12	19	-	True	59271376	59271376	C	T	ENST00000320743.3:c.2342G>A	R781H	Missense	E_15	SNP	True	0	Class 0: This mutation can be originally modeled.	53aa	12aa	Lrig3	ENSMUSG00000020105.10	ENSMUST00000074807.8	chr10	19	+	SNP	Missense	E_15	125845914.0	125845914.0	G	A	ENSMUST00000074807.8:c.2342G>A	R781H	125845914.0	125845914.0	G	A	ENSMUST00000074807.8:c.2342G>A	R781H	CLINVAR-H1446189	CLINVAR-H1446189-M01-V01	CLINVAR	2366527.0	False	False	False	False	False	65
LRIG3	ENSG00000139263.7	ENST00000320743.3	chr12	19	-	True	59271439	59271439	C	A	ENST00000320743.3:c.2279G>T	S760I	Missense	E_15	SNP	True	0	Class 0: This mutation can be originally modeled.	32aa	33aa	Lrig3	ENSMUSG00000020105.10	ENSMUST00000074807.8	chr10	19	+	SNP	Missense	E_15	125845851.0	125845851.0	G	T	ENSMUST00000074807.8:c.2279G>T	S760I	125845851.0	125845851.0	G	T	ENSMUST00000074807.8:c.2279G>T	S760I	CLINVAR-H1446191	CLINVAR-H1446191-M01-V01	CLINVAR	2306299.0	False	False	False	False	False	65
LRIG3	ENSG00000139263.7	ENST00000320743.3	chr12	19	-	True	59271485	59271485	A	G	ENST00000320743.3:c.2233T>C	F745L	Missense	E_15	SNP	True	0	Class 0: This mutation can be originally modeled.	17aa	48aa	Lrig3	ENSMUSG00000020105.10	ENSMUST00000074807.8	chr10	19	+	SNP	Missense	E_15	125845805.0	125845805.0	T	C	ENSMUST00000074807.8:c.2233T>C	F745L	125845805.0	125845805.0	T	C	ENSMUST00000074807.8:c.2233T>C	F745L	CLINVAR-H1446192	CLINVAR-H1446192-M01-V01	CLINVAR	2302450.0	False	False	False	False	False	65
LRIG3	ENSG00000139263.7	ENST00000320743.3	chr12	19	-	True	59271606	59271606	C	G	ENST00000320743.3:c.2112G>C	L704F	Missense	E_15	SNP	True	0	Class 0: This mutation can be originally modeled.	18aa	22aa	Lrig3	ENSMUSG00000020105.10	ENSMUST00000074807.8	chr10	19	+	SNP	Missense	E_15	125845684.0	125845684.0	A	C	ENSMUST00000074807.8:c.2112A>C	L704F	125845684.0	125845684.0	A	C	ENSMUST00000074807.8:c.2112A>C	L704F	CLINVAR-H1446193	CLINVAR-H1446193-M01-V01	CLINVAR	2488961.0	False	False	False	False	False	40
LRIG3	ENSG00000139263.7	ENST00000320743.3	chr12	19	-	True	59271616	59271616	C	A	ENST00000320743.3:c.2102G>T	R701L	Missense	E_15	SNP	True	0	Class 0: This mutation can be originally modeled.	15aa	25aa	Lrig3	ENSMUSG00000020105.10	ENSMUST00000074807.8	chr10	19	+	SNP	Missense	E_15	125845674.0	125845674.0	G	T	ENSMUST00000074807.8:c.2102G>T	R701L	125845674.0	125845674.0	G	T	ENSMUST00000074807.8:c.2102G>T	R701L	CLINVAR-H1446194	CLINVAR-H1446194-M01-V01	CLINVAR	2248071.0	False	False	False	False	False	40
LRIG3	ENSG00000139263.7	ENST00000320743.3	chr12	19	-	True	59271617	59271617	G	A	ENST00000320743.3:c.2101C>T	R701W	Missense	E_15	SNP	True	0	Class 0: This mutation can be originally modeled.	15aa	25aa	Lrig3	ENSMUSG00000020105.10	ENSMUST00000074807.8	chr10	19	+	SNP	Missense	E_15	125845673.0	125845673.0	C	T	ENSMUST00000074807.8:c.2101C>T	R701W	125845673.0	125845673.0	C	T	ENSMUST00000074807.8:c.2101C>T	R701W	CLINVAR-H1446195	CLINVAR-H1446195-M01-V01	CLINVAR	2273096.0	False	False	False	False	False	40
LRIG3	ENSG00000139263.7	ENST00000320743.3	chr12	19	-	True	59272670	59272670	T	C	ENST00000320743.3:c.2019A>G	V673delinsV	Silent	E_14	SNP	True	0	Class 0: This mutation can be originally modeled.	73aa	11aa	Lrig3	ENSMUSG00000020105.10	ENSMUST00000074807.8	chr10	19	+	SNP	Silent	E_14	125844556.0	125844556.0	T	G	ENSMUST00000074807.8:c.2019T>G	V673delinsV	125844556.0	125844556.0	T	G	ENSMUST00000074807.8:c.2019T>G	V673delinsV	CLINVAR-H1446196	CLINVAR-H1446196-M01-V01	CLINVAR	2643154.0	False	False	False	False	False	84
LRIG3	ENSG00000139263.7	ENST00000320743.3	chr12	19	-	True	59272699	59272699	C	T	ENST00000320743.3:c.1990G>A	V664M	Missense	E_14	SNP	True	0	Class 0: This mutation can be originally modeled.	64aa	20aa	Lrig3	ENSMUSG00000020105.10	ENSMUST00000074807.8	chr10	19	+	SNP	Missense	E_14	125844527.0	125844527.0	G	A	ENSMUST00000074807.8:c.1990G>A	V664M	125844527.0	125844527.0	G	A	ENSMUST00000074807.8:c.1990G>A	V664M	CLINVAR-H1446197	CLINVAR-H1446197-M01-V01	CLINVAR	2397349.0	False	False	False	False	False	84
LRIG3	ENSG00000139263.7	ENST00000320743.3	chr12	19	-	True	59272720	59272720	C	T	ENST00000320743.3:c.1969G>A	E657K	Missense	E_14	SNP	True	0	Class 0: This mutation can be originally modeled.	57aa	27aa	Lrig3	ENSMUSG00000020105.10	ENSMUST00000074807.8	chr10	19	+	SNP	Missense	E_14	125844506.0	125844506.0	G	A	ENSMUST00000074807.8:c.1969G>A	E657K	125844506.0	125844506.0	G	A	ENSMUST00000074807.8:c.1969G>A	E657K	CLINVAR-H1446198	CLINVAR-H1446198-M01-V01	CLINVAR	2494399.0	False	False	False	False	False	84
LRIG3	ENSG00000139263.7	ENST00000320743.3	chr12	19	-	True	59272840	59272840	C	T	ENST00000320743.3:c.1849G>A	G617R	Missense	E_14	SNP	True	0	Class 0: This mutation can be originally modeled.	17aa	67aa	Lrig3	ENSMUSG00000020105.10	ENSMUST00000074807.8	chr10	19	+	SNP	Missense	E_14	125844386.0	125844386.0	G	A	ENSMUST00000074807.8:c.1849G>A	G617R	125844386.0	125844386.0	G	A	ENSMUST00000074807.8:c.1849G>A	G617R	CLINVAR-H1446199	CLINVAR-H1446199-M01-V01	CLINVAR	2560086.0	False	False	False	False	False	84
LRIG3	ENSG00000139263.7	ENST00000320743.3	chr12	19	-	True	59272842	59272842	G	T	ENST00000320743.3:c.1847C>A	A616D	Missense	E_14	SNP	True	0	Class 0: This mutation can be originally modeled.	16aa	68aa	Lrig3	ENSMUSG00000020105.10	ENSMUST00000074807.8	chr10	19	+	SNP	Missense	E_14	125844384.0	125844384.0	C	A	ENSMUST00000074807.8:c.1847C>A	A616D	125844384.0	125844384.0	C	A	ENSMUST00000074807.8:c.1847C>A	A616D	CLINVAR-H1446200	CLINVAR-H1446200-M01-V01	CLINVAR	2301938.0	False	False	False	False	False	84
LRIG3	ENSG00000139263.7	ENST00000320743.3	chr12	19	-	True	59274431	59274431	T	C	ENST00000320743.3:c.1733A>G	K578R	Missense	E_13	SNP	True	0	Class 0: This mutation can be originally modeled.	3aa	20aa	Lrig3	ENSMUSG00000020105.10	ENSMUST00000074807.8	chr10	19	+	SNP	Missense	E_13	125842809.0	125842809.0	A	G	ENSMUST00000074807.8:c.1733A>G	K578R	125842809.0	125842809.0	A	G	ENSMUST00000074807.8:c.1733A>G	K578R	CLINVAR-H1446201	CLINVAR-H1446201-M01-V01	CLINVAR	2493780.0	False	False	False	False	False	23
LRIG3	ENSG00000139263.7	ENST00000320743.3	chr12	19	-	True	59274500	59274500	T	C	ENST00000320743.3:c.1664A>G	Q555R	Missense	E_13	SNP	True	0	Class 0: This mutation can be originally modeled.	12aa	3aa	Lrig3	ENSMUSG00000020105.10	ENSMUST00000074807.8	chr10	19	+	SNP	Missense	E_13	125842740.0	125842740.0	A	G	ENSMUST00000074807.8:c.1664A>G	Q555R	125842740.0	125842740.0	A	G	ENSMUST00000074807.8:c.1664A>G	Q555R	CLINVAR-H1446202	CLINVAR-H1446202-M01-V01	CLINVAR	2286680.0	False	False	False	False	False	15
LRIG3	ENSG00000139263.7	ENST00000320743.3	chr12	19	-	True	59274507	59274507	G	A	ENST00000320743.3:c.1657C>T	R553W	Missense	E_13	SNP	True	0	Class 0: This mutation can be originally modeled.	10aa	5aa	Lrig3	ENSMUSG00000020105.10	ENSMUST00000074807.8	chr10	19	+	SNP	Missense	E_13	125842733.0	125842733.0	C	T	ENSMUST00000074807.8:c.1657C>T	R553W	125842733.0	125842733.0	C	T	ENSMUST00000074807.8:c.1657C>T	R553W	CLINVAR-H1446203	CLINVAR-H1446203-M01-V01	CLINVAR	2362494.0	False	False	False	False	False	15
LRIG3	ENSG00000139263.7	ENST00000320743.3	chr12	19	-	True	59274581	59274581	G	C	ENST00000320743.3:c.1583C>G	S528C	Missense	E_13	SNP	True	0	Class 0: This mutation can be originally modeled.	8aa	11aa	Lrig3	ENSMUSG00000020105.10	ENSMUST00000074807.8	chr10	19	+	SNP	Missense	E_13	125842659.0	125842659.0	C	G	ENSMUST00000074807.8:c.1583C>G	S528C	125842659.0	125842659.0	C	G	ENSMUST00000074807.8:c.1583C>G	S528C	CLINVAR-H1446204	CLINVAR-H1446204-M01-V01	CLINVAR	2510732.0	False	False	False	False	False	19
LRIG3	ENSG00000139263.7	ENST00000320743.3	chr12	19	-	True	59274638	59274638	G	A	ENST00000320743.3:c.1526C>T	S509L	Missense	E_13	SNP	True	0	Class 0: This mutation can be originally modeled.	23aa	5aa	Lrig3	ENSMUSG00000020105.10	ENSMUST00000074807.8	chr10	19	+	SNP	Missense	E_13	125842602.0	125842602.0	C	T	ENSMUST00000074807.8:c.1526C>T	S509L	125842602.0	125842602.0	C	T	ENSMUST00000074807.8:c.1526C>T	S509L	CLINVAR-H1446205	CLINVAR-H1446205-M01-V01	CLINVAR	2377801.0	False	False	False	False	False	28
LRIG3	ENSG00000139263.7	ENST00000320743.3	chr12	19	-	True	59276751	59276751	C	T	ENST00000320743.3:c.1380G>A	A460delinsA	Silent	E_12	SNP	True	0	Class 0: This mutation can be originally modeled.	6aa	24aa	Lrig3	ENSMUSG00000020105.10	ENSMUST00000074807.8	chr10	19	+	SNP	Silent	E_12	125838874.0	125838874.0	G	A	ENSMUST00000074807.8:c.1380G>A	A460delinsA	125838874.0	125838874.0	G	A	ENSMUST00000074807.8:c.1380G>A	A460delinsA	CLINVAR-H1446206	CLINVAR-H1446206-M01-V01	CLINVAR	2643155.0	False	False	False	False	False	30
LRIG3	ENSG00000139263.7	ENST00000320743.3	chr12	19	-	True	59277335	59277335	T	C	ENST00000320743.3:c.1283A>G	N428S	Missense	E_11	SNP	True	0	Class 0: This mutation can be originally modeled.	0aa	24aa	Lrig3	ENSMUSG00000020105.10	ENSMUST00000074807.8	chr10	19	+	SNP	Missense	E_11	125838308.0	125838308.0	A	G	ENSMUST00000074807.8:c.1283A>G	N428S	125838308.0	125838308.0	A	G	ENSMUST00000074807.8:c.1283A>G	N428S	CLINVAR-H1446207	CLINVAR-H1446207-M01-V01	CLINVAR	2554082.0	False	False	False	False	False	24
LRIG3	ENSG00000139263.7	ENST00000320743.3	chr12	19	-	True	59279667	59279667	C	T	ENST00000320743.3:c.1190G>A	R397Q	Missense	E_10	SNP	True	0	Class 0: This mutation can be originally modeled.	6aa	9aa	Lrig3	ENSMUSG00000020105.10	ENSMUST00000074807.8	chr10	19	+	SNP	Missense	E_10	125835975.0	125835975.0	G	A	ENSMUST00000074807.8:c.1190G>A	R397Q	125835975.0	125835975.0	G	A	ENSMUST00000074807.8:c.1190G>A	R397Q	CLINVAR-H1446208	CLINVAR-H1446208-M01-V01	CLINVAR	2309547.0	False	False	False	False	False	15
LRIG3	ENSG00000139263.7	ENST00000320743.3	chr12	19	-	True	59280632	59280632	T	C	ENST00000320743.3:c.1132A>G	M378V	Missense	E_9	SNP	True	0	Class 0: This mutation can be originally modeled.	10aa	0aa	Lrig3	ENSMUSG00000020105.10	ENSMUST00000074807.8	chr10	19	+	SNP	Missense	E_9	125834859.0	125834859.0	A	G	ENSMUST00000074807.8:c.1132A>G	M378V	125834859.0	125834859.0	A	G	ENSMUST00000074807.8:c.1132A>G	M378V	CLINVAR-H1446209	CLINVAR-H1446209-M01-V01	CLINVAR	715584.0	False	False	False	False	False	10
LRIG3	ENSG00000139263.7	ENST00000320743.3	chr12	19	-	True	59281599	59281599	A	G	ENST00000320743.3:c.1063T>C	F355L	Missense	E_8	SNP	True	0	Class 0: This mutation can be originally modeled.	8aa	3aa	Lrig3	ENSMUSG00000020105.10	ENSMUST00000074807.8	chr10	19	+	SNP	Missense	E_8	125833588.0	125833588.0	T	C	ENSMUST00000074807.8:c.1063T>C	F355L	125833588.0	125833588.0	T	C	ENSMUST00000074807.8:c.1063T>C	F355L	CLINVAR-H1446210	CLINVAR-H1446210-M01-V01	CLINVAR	2235691.0	False	False	False	False	False	11
LRIG3	ENSG00000139263.7	ENST00000320743.3	chr12	19	-	True	59281607	59281607	T	A	ENST00000320743.3:c.1055A>T	D352V	Missense	E_8	SNP	True	0	Class 0: This mutation can be originally modeled.	5aa	6aa	Lrig3	ENSMUSG00000020105.10	ENSMUST00000074807.8	chr10	19	+	SNP	Missense	E_8	125833580.0	125833580.0	A	T	ENSMUST00000074807.8:c.1055A>T	D352V	125833580.0	125833580.0	A	T	ENSMUST00000074807.8:c.1055A>T	D352V	CLINVAR-H1446211	CLINVAR-H1446211-M01-V01	CLINVAR	2408895.0	False	False	False	False	False	11
LRIG3	ENSG00000139263.7	ENST00000320743.3	chr12	19	-	True	59282115	59282115	C	T	ENST00000320743.3:c.943G>A	E315K	Missense	E_7	SNP	True	0	Class 0: This mutation can be originally modeled.	24aa	23aa	Lrig3	ENSMUSG00000020105.10	ENSMUST00000074807.8	chr10	19	+	SNP	Missense	E_7	125833070.0	125833070.0	G	A	ENSMUST00000074807.8:c.943G>A	E315K	125833070.0	125833070.0	G	A	ENSMUST00000074807.8:c.943G>A	E315K	CLINVAR-H1446212	CLINVAR-H1446212-M01-V01	CLINVAR	2329680.0	False	False	False	False	False	47
LRIG3	ENSG00000139263.7	ENST00000320743.3	chr12	19	-	True	59282144	59282144	T	A	ENST00000320743.3:c.914A>T	D305V	Missense	E_7	SNP	True	0	Class 0: This mutation can be originally modeled.	14aa	33aa	Lrig3	ENSMUSG00000020105.10	ENSMUST00000074807.8	chr10	19	+	SNP	Missense	E_7	125833041.0	125833041.0	A	T	ENSMUST00000074807.8:c.914A>T	D305V	125833041.0	125833041.0	A	T	ENSMUST00000074807.8:c.914A>T	D305V	CLINVAR-H1446213	CLINVAR-H1446213-M01-V01	CLINVAR	2246016.0	False	False	False	False	False	47
LRIG3	ENSG00000139263.7	ENST00000320743.3	chr12	19	-	True	59282743	59282743	C	T	ENST00000320743.3:c.661G>A	E221K	Missense	E_6	SNP	True	0	Class 0: This mutation can be originally modeled.	28aa	45aa	Lrig3	ENSMUSG00000020105.10	ENSMUST00000074807.8	chr10	19	+	SNP	Missense	E_6	125832485.0	125832485.0	G	A	ENSMUST00000074807.8:c.661G>A	E221K	125832485.0	125832485.0	G	A	ENSMUST00000074807.8:c.661G>A	E221K	CLINVAR-H1446214	CLINVAR-H1446214-M01-V01	CLINVAR	2599356.0	False	False	False	False	False	73
LRIG3	ENSG00000139263.7	ENST00000320743.3	chr12	19	-	True	59283904	59283904	C	T	ENST00000320743.3:c.533G>A	R178Q	Missense	E_5	SNP	True	0	Class 0: This mutation can be originally modeled.	0aa	1aa	Lrig3	ENSMUSG00000020105.10	ENSMUST00000074807.8	chr10	19	+	SNP	Missense	E_5	125831320.0	125831320.0	G	A	ENSMUST00000074807.8:c.533G>A	R178Q	125831320.0	125831320.0	G	A	ENSMUST00000074807.8:c.533G>A	R178Q	CLINVAR-H1446215	CLINVAR-H1446215-M01-V01	CLINVAR	2324658.0	False	False	False	False	False	1
LRIG3	ENSG00000139263.7	ENST00000320743.3	chr12	19	-	True	59283913	59283913	T	C	ENST00000320743.3:c.524A>G	N175S	Missense	E_5	SNP	True	0	Class 0: This mutation can be originally modeled.	0aa	0aa	Lrig3	ENSMUSG00000020105.10	ENSMUST00000074807.8	chr10	19	+	SNP	Missense	E_5	125831311.0	125831311.0	A	G	ENSMUST00000074807.8:c.524A>G	N175S	125831311.0	125831311.0	A	G	ENSMUST00000074807.8:c.524A>G	N175S	CLINVAR-H1446216	CLINVAR-H1446216-M01-V01	CLINVAR	2389713.0	False	False	False	False	False	0
LRIG3	ENSG00000139263.7	ENST00000320743.3	chr12	19	-	True	59313899	59313899	C	T	ENST00000320743.3:c.118G>A	G40R	Missense	E_1	SNP	True	0	Class 0: This mutation can be originally modeled.	0aa	0aa	Lrig3	ENSMUSG00000020105.10	ENSMUST00000074807.8	chr10	19	+	SNP	Missense	E_1	125802450.0	125802450.0	G	A	ENSMUST00000074807.8:c.106G>A	G36R	125802450.0	125802450.0	G	A	ENSMUST00000074807.8:c.106G>A	G36R	CLINVAR-H1446218	CLINVAR-H1446218-M01-V01	CLINVAR	2353471.0	False	False	False	False	False	0
LRIG3	ENSG00000139263.7	ENST00000320743.3	chr12	19	-	True	59314010	59314010	C	A	ENST00000320743.3:c.7G>T	A3S	Missense	E_1	SNP	True	0	Class 0: This mutation can be originally modeled.	0aa	1aa	Lrig3	ENSMUSG00000020105.10	ENSMUST00000074807.8	chr10	19	+	SNP	Missense	E_1	125802351.0	125802351.0	G	T	ENSMUST00000074807.8:c.7G>T	A3S	125802351.0	125802351.0	G	T	ENSMUST00000074807.8:c.7G>T	A3S	CLINVAR-H1446219	CLINVAR-H1446219-M01-V01	CLINVAR	2363496.0	False	False	False	False	False	1
LRIG3	ENSG00000139263.7	ENST00000320743.3	chr12	19	-	True	59313948	59313948	G	T	ENST00000320743.3:c.69C>A	R23delinsR	Silent	E_1	SNP	True	0	Class 0: This mutation can be originally modeled.	2aa	2aa	Lrig3	ENSMUSG00000020105.10	ENSMUST00000074807.8	chr10	19	+	SNP	Silent	E_1	125802413.0	125802413.0	C	A	ENSMUST00000074807.8:c.69C>A	R23delinsR	125802413.0	125802413.0	C	A	ENSMUST00000074807.8:c.69C>A	R23delinsR	COSMIC-H0694844	COSMIC-H0694844-M01-V01	COSMIC	26467590.0	False	False	False	False	False	4
LRIG3	ENSG00000139263.7	ENST00000320743.3	chr12	19	-	True	59307786	59307786	C	G	ENST00000320743.3:c.360G>C	S120delinsS	Silent	E_3	SNP	True	0	Class 0: This mutation can be originally modeled.	0aa	0aa	Lrig3	ENSMUSG00000020105.10	ENSMUST00000074807.8	chr10	19	+	SNP	Silent	E_3	125808307.0	125808307.0	C	C	ENSMUST00000074807.8:c.354C>C	S118delinsS	125808307.0	125808307.0	C	C	ENSMUST00000074807.8:c.354C>C	S118delinsS	COSMIC-H0694847	COSMIC-H0694847-M01-V01	COSMIC	26467705.0	False	False	False	False	False	0
LRIG3	ENSG00000139263.7	ENST00000320743.3	chr12	19	-	True	59271321	59271321	C	T	ENST00000320743.3:c.2397G>A	S799delinsS	Silent	E_15	SNP	True	0	Class 0: This mutation can be originally modeled.	4aa	1aa	Lrig3	ENSMUSG00000020105.10	ENSMUST00000074807.8	chr10	19	+	SNP	Silent	E_15	125845969.0	125845969.0	G	A	ENSMUST00000074807.8:c.2397G>A	S799delinsS	125845969.0	125845969.0	G	A	ENSMUST00000074807.8:c.2397G>A	S799delinsS	COSMIC-H0694849	COSMIC-H0694849-M01-V01	COSMIC	26457884.0	False	False	False	False	False	5
LRIG3	ENSG00000139263.7	ENST00000320743.3	chr12	19	-	True	59271377	59271377	G	C	ENST00000320743.3:c.2341C>G	R781G	Missense	E_15	SNP	True	0	Class 0: This mutation can be originally modeled.	53aa	12aa	Lrig3	ENSMUSG00000020105.10	ENSMUST00000074807.8	chr10	19	+	SNP	Missense	E_15	125845913.0	125845913.0	C	G	ENSMUST00000074807.8:c.2341C>G	R781G	125845913.0	125845913.0	C	G	ENSMUST00000074807.8:c.2341C>G	R781G	COSMIC-H0694850	COSMIC-H0694850-M01-V01	COSMIC	26464984.0	False	False	False	False	False	65
LRIG3	ENSG00000139263.7	ENST00000320743.3	chr12	19	-	True	59271575	59271575	C	T	ENST00000320743.3:c.2143G>A	V715I	Missense	E_15	SNP	True	0	Class 0: This mutation can be originally modeled.	29aa	11aa	Lrig3	ENSMUSG00000020105.10	ENSMUST00000074807.8	chr10	19	+	SNP	Missense	E_15	125845715.0	125845715.0	G	A	ENSMUST00000074807.8:c.2143G>A	V715I	125845715.0	125845715.0	G	A	ENSMUST00000074807.8:c.2143G>A	V715I	COSMIC-H0694853	COSMIC-H0694853-M01-V01	COSMIC	26466945.0	False	False	False	False	False	40
LRIG3	ENSG00000139263.7	ENST00000320743.3	chr12	19	-	True	59271214	59271214	C	T	ENST00000320743.3:c.2504G>A	R835Q	Missense	E_15	SNP	True	0	Class 0: This mutation can be originally modeled.	32aa	36aa	Lrig3	ENSMUSG00000020105.10	ENSMUST00000074807.8	chr10	19	+	SNP	Missense	E_15	125846076.0	125846076.0	G	A	ENSMUST00000074807.8:c.2504G>A	R835Q	125846076.0	125846076.0	G	A	ENSMUST00000074807.8:c.2504G>A	R835Q	COSMIC-H0695134	COSMIC-H0695134-M01-V01	COSMIC	26458217.0	False	False	False	False	False	68
LRIG3	ENSG00000139263.7	ENST00000320743.3	chr12	19	-	True	59267964	59267964	C	A	ENST00000320743.3:c.2988G>T	K996N	Missense	E_18	SNP	True	0	Class 0: This mutation can be originally modeled.	1aa	0aa	Lrig3	ENSMUSG00000020105.10	ENSMUST00000074807.8	chr10	19	+	SNP	Missense	E_18	125849263.0	125849263.0	G	T	ENSMUST00000074807.8:c.2982G>T	K994N	125849263.0	125849263.0	G	T	ENSMUST00000074807.8:c.2982G>T	K994N	COSMIC-H0695135	COSMIC-H0695135-M01-V01	COSMIC	26460681.0	False	False	False	False	False	1
LRIG3	ENSG00000139263.7	ENST00000320743.3	chr12	19	-	True	59274408	59274408	G	A	ENST00000320743.3:c.1756C>T	H586Y	Missense	E_13	SNP	True	0	Class 0: This mutation can be originally modeled.	11aa	12aa	Lrig3	ENSMUSG00000020105.10	ENSMUST00000074807.8	chr10	19	+	SNP	Missense	E_13	125842832.0	125842832.0	C	T	ENSMUST00000074807.8:c.1756C>T	H586Y	125842832.0	125842832.0	C	T	ENSMUST00000074807.8:c.1756C>T	H586Y	COSMIC-H0695136	COSMIC-H0695136-M01-V01	COSMIC	26460691.0	False	False	False	False	False	23
LRIG3	ENSG00000139263.7	ENST00000320743.3	chr12	19	-	True	59274571	59274571	A	C	ENST00000320743.3:c.1593T>G	T531delinsT	Silent	E_13	SNP	True	0	Class 0: This mutation can be originally modeled.	11aa	8aa	Lrig3	ENSMUSG00000020105.10	ENSMUST00000074807.8	chr10	19	+	SNP	Silent	E_13	125842669.0	125842669.0	G	G	ENSMUST00000074807.8:c.1593G>G	T531delinsT	125842669.0	125842669.0	G	G	ENSMUST00000074807.8:c.1593G>G	T531delinsT	COSMIC-H0695139	COSMIC-H0695139-M01-V01	COSMIC	26460805.0	False	False	False	False	False	19
LRIG3	ENSG00000139263.7	ENST00000320743.3	chr12	19	-	True	59271356	59271356	G	C	ENST00000320743.3:c.2362C>G	P788A	Missense	E_15	SNP	True	0	Class 0: This mutation can be originally modeled.	60aa	5aa	Lrig3	ENSMUSG00000020105.10	ENSMUST00000074807.8	chr10	19	+	SNP	Missense	E_15	125845934.0	125845934.0	C	G	ENSMUST00000074807.8:c.2362C>G	P788A	125845934.0	125845934.0	C	G	ENSMUST00000074807.8:c.2362C>G	P788A	COSMIC-H0695141	COSMIC-H0695141-M01-V01	COSMIC	26460814.0	False	False	False	False	False	65
LRIG3	ENSG00000139263.7	ENST00000320743.3	chr12	19	-	True	59271299	59271299	T	A	ENST00000320743.3:c.2419A>T	T807S	Missense	E_15	SNP	True	0	Class 0: This mutation can be originally modeled.	4aa	64aa	Lrig3	ENSMUSG00000020105.10	ENSMUST00000074807.8	chr10	19	+	SNP	Missense	E_15	125845991.0	125845991.0	A	T	ENSMUST00000074807.8:c.2419A>T	T807S	125845991.0	125845991.0	A	T	ENSMUST00000074807.8:c.2419A>T	T807S	COSMIC-H0695143	COSMIC-H0695143-M01-V01	COSMIC	26460821.0	False	False	False	False	False	68
LRIG3	ENSG00000139263.7	ENST00000320743.3	chr12	19	-	True	59266446	59266446	C	T	ENST00000320743.3:c.3268G>A	D1090N	Missense	E_19	SNP	True	0	Class 0: This mutation can be originally modeled.	4aa	1aa	Lrig3	ENSMUSG00000020105.10	ENSMUST00000074807.8	chr10	19	+	SNP	Missense	E_19	125850697.0	125850697.0	G	A	ENSMUST00000074807.8:c.3262G>A	D1088N	125850697.0	125850697.0	G	A	ENSMUST00000074807.8:c.3262G>A	D1088N	COSMIC-H0695144	COSMIC-H0695144-M01-V01	COSMIC	26457124.0	False	False	False	False	False	5
LRIG3	ENSG00000139263.7	ENST00000320743.3	chr12	19	-	True	59272695	59272695	T	C	ENST00000320743.3:c.1994A>G	D665G	Missense	E_14	SNP	True	0	Class 0: This mutation can be originally modeled.	65aa	19aa	Lrig3	ENSMUSG00000020105.10	ENSMUST00000074807.8	chr10	19	+	SNP	Missense	E_14	125844531.0	125844531.0	A	G	ENSMUST00000074807.8:c.1994A>G	D665G	125844531.0	125844531.0	A	G	ENSMUST00000074807.8:c.1994A>G	D665G	COSMIC-H0695146	COSMIC-H0695146-M01-V01	COSMIC	26460832.0	False	False	False	False	False	84
LRIG3	ENSG00000139263.7	ENST00000320743.3	chr12	19	-	True	59276751	59276751	C	T	ENST00000320743.3:c.1380G>A	A460delinsA	Silent	E_12	SNP	True	0	Class 0: This mutation can be originally modeled.	6aa	24aa	Lrig3	ENSMUSG00000020105.10	ENSMUST00000074807.8	chr10	19	+	SNP	Silent	E_12	125838874.0	125838874.0	G	A	ENSMUST00000074807.8:c.1380G>A	A460delinsA	125838874.0	125838874.0	G	A	ENSMUST00000074807.8:c.1380G>A	A460delinsA	COSMIC-H0695148	COSMIC-H0695148-M01-V01	COSMIC	26460839.0	False	False	False	False	False	30
LRIG3	ENSG00000139263.7	ENST00000320743.3	chr12	19	-	True	59274637	59274637	C	A	ENST00000320743.3:c.1527G>T	S509delinsS	Silent	E_13	SNP	True	0	Class 0: This mutation can be originally modeled.	23aa	5aa	Lrig3	ENSMUSG00000020105.10	ENSMUST00000074807.8	chr10	19	+	SNP	Silent	E_13	125842603.0	125842603.0	G	T	ENSMUST00000074807.8:c.1527G>T	S509delinsS	125842603.0	125842603.0	G	T	ENSMUST00000074807.8:c.1527G>T	S509delinsS	COSMIC-H0695149	COSMIC-H0695149-M01-V01	COSMIC	26460845.0	False	False	False	False	False	28
LRIG3	ENSG00000139263.7	ENST00000320743.3	chr12	19	-	True	59274507	59274507	G	A	ENST00000320743.3:c.1657C>T	R553W	Missense	E_13	SNP	True	0	Class 0: This mutation can be originally modeled.	10aa	5aa	Lrig3	ENSMUSG00000020105.10	ENSMUST00000074807.8	chr10	19	+	SNP	Missense	E_13	125842733.0	125842733.0	C	T	ENSMUST00000074807.8:c.1657C>T	R553W	125842733.0	125842733.0	C	T	ENSMUST00000074807.8:c.1657C>T	R553W	COSMIC-H0695152	COSMIC-H0695152-M01-V01	COSMIC	26457917.0	False	False	False	False	False	15
LRIG3	ENSG00000139263.7	ENST00000320743.3	chr12	19	-	True	59268268	59268268	G	A	ENST00000320743.3:c.2783C>T	P928L	Missense	E_17	SNP	True	0	Class 0: This mutation can be originally modeled.	4aa	0aa	Lrig3	ENSMUSG00000020105.10	ENSMUST00000074807.8	chr10	19	+	SNP	Missense	E_17	125848966.0	125848966.0	C	T	ENSMUST00000074807.8:c.2783C>T	P928L	125848966.0	125848966.0	C	T	ENSMUST00000074807.8:c.2783C>T	P928L	COSMIC-H0695154	COSMIC-H0695154-M01-V01	COSMIC	26463955.0	False	False	False	False	False	4
LRIG3	ENSG00000139263.7	ENST00000320743.3	chr12	19	-	True	59283807	59283807	C	G	ENST00000320743.3:c.630G>C	K210N	Missense	E_5	SNP	True	0	Class 0: This mutation can be originally modeled.	17aa	56aa	Lrig3	ENSMUSG00000020105.10	ENSMUST00000074807.8	chr10	19	+	SNP	Missense	E_5	125831417.0	125831417.0	G	C	ENSMUST00000074807.8:c.630G>C	K210N	125831417.0	125831417.0	G	C	ENSMUST00000074807.8:c.630G>C	K210N	COSMIC-H0695156	COSMIC-H0695156-M01-V01	COSMIC	26463965.0	False	False	False	False	False	73
LRIG3	ENSG00000139263.7	ENST00000320743.3	chr12	19	-	True	59274404	59274404	A	C	ENST00000320743.3:c.1760T>G	F587C	Missense	E_13	SNP	True	0	Class 0: This mutation can be originally modeled.	12aa	11aa	Lrig3	ENSMUSG00000020105.10	ENSMUST00000074807.8	chr10	19	+	SNP	Missense	E_13	125842836.0	125842836.0	T	G	ENSMUST00000074807.8:c.1760T>G	F587C	125842836.0	125842836.0	T	G	ENSMUST00000074807.8:c.1760T>G	F587C	COSMIC-H0695158	COSMIC-H0695158-M01-V01	COSMIC	26463975.0	False	False	False	False	False	23
LRIG3	ENSG00000139263.7	ENST00000320743.3	chr12	19	-	True	59282144	59282144	T	C	ENST00000320743.3:c.914A>G	D305G	Missense	E_7	SNP	True	0	Class 0: This mutation can be originally modeled.	14aa	33aa	Lrig3	ENSMUSG00000020105.10	ENSMUST00000074807.8	chr10	19	+	SNP	Missense	E_7	125833041.0	125833041.0	A	G	ENSMUST00000074807.8:c.914A>G	D305G	125833041.0	125833041.0	A	G	ENSMUST00000074807.8:c.914A>G	D305G	COSMIC-H0695159	COSMIC-H0695159-M01-V01	COSMIC	26463982.0	False	False	False	False	False	47
LRIG3	ENSG00000139263.7	ENST00000320743.3	chr12	19	-	True	59308116	59308116	C	T	ENST00000320743.3:c.238G>A	D80N	Missense	E_2	SNP	True	0	Class 0: This mutation can be originally modeled.	2aa	9aa	Lrig3	ENSMUSG00000020105.10	ENSMUST00000074807.8	chr10	19	+	SNP	Missense	E_2	125807991.0	125807991.0	G	A	ENSMUST00000074807.8:c.238G>A	D80N	125807991.0	125807991.0	G	A	ENSMUST00000074807.8:c.238G>A	D80N	COSMIC-H0695161	COSMIC-H0695161-M01-V01	COSMIC	26463992.0	False	False	False	False	False	11
LRIG3	ENSG00000139263.7	ENST00000320743.3	chr12	19	-	True	59268026	59268026	G	T	ENST00000320743.3:c.2926C>A	P976T	Missense	E_18	SNP	True	0	Class 0: This mutation can be originally modeled.	0aa	3aa	Lrig3	ENSMUSG00000020105.10	ENSMUST00000074807.8	chr10	19	+	SNP	Missense	E_18	125849204.0	125849204.0	C	A	ENSMUST00000074807.8:c.2923C>A	P975T	125849204.0	125849204.0	C	A	ENSMUST00000074807.8:c.2923C>A	P975T	COSMIC-H0695163	COSMIC-H0695163-M01-V01	COSMIC	26464103.0	False	False	False	False	False	3
LRIG3	ENSG00000139263.7	ENST00000320743.3	chr12	19	-	True	59308063	59308063	A	G	ENST00000320743.3:c.291T>C	L97delinsL	Silent	E_2	SNP	True	0	Class 0: This mutation can be originally modeled.	2aa	3aa	Lrig3	ENSMUSG00000020105.10	ENSMUST00000074807.8	chr10	19	+	SNP	Silent	E_2	125808044.0	125808044.0	T	C	ENSMUST00000074807.8:c.291T>C	L97delinsL	125808044.0	125808044.0	T	C	ENSMUST00000074807.8:c.291T>C	L97delinsL	COSMIC-H0695167	COSMIC-H0695167-M01-V01	COSMIC	26464116.0	False	False	False	False	False	5
LRIG3	ENSG00000139263.7	ENST00000320743.3	chr12	19	-	True	59284551	59284551	G	T	ENST00000320743.3:c.411C>A	L137delinsL	Silent	E_4	SNP	True	0	Class 0: This mutation can be originally modeled.	1aa	2aa	Lrig3	ENSMUSG00000020105.10	ENSMUST00000074807.8	chr10	19	+	SNP	Silent	E_4	125830314.0	125830314.0	C	A	ENSMUST00000074807.8:c.411C>A	L137delinsL	125830314.0	125830314.0	C	A	ENSMUST00000074807.8:c.411C>A	L137delinsL	COSMIC-H0695168	COSMIC-H0695168-M01-V01	COSMIC	26464149.0	False	False	False	False	False	3
LRIG3	ENSG00000139263.7	ENST00000320743.3	chr12	19	-	True	59276733	59276733	G	A	ENST00000320743.3:c.1398C>T	S466delinsS	Silent	E_12	SNP	True	0	Class 0: This mutation can be originally modeled.	12aa	18aa	Lrig3	ENSMUSG00000020105.10	ENSMUST00000074807.8	chr10	19	+	SNP	Silent	E_12	125838892.0	125838892.0	C	T	ENSMUST00000074807.8:c.1398C>T	S466delinsS	125838892.0	125838892.0	C	T	ENSMUST00000074807.8:c.1398C>T	S466delinsS	COSMIC-H0695170	COSMIC-H0695170-M01-V01	COSMIC	26464157.0	False	False	False	False	False	30
LRIG3	ENSG00000139263.7	ENST00000320743.3	chr12	19	-	True	59270338	59270338	C	T	ENST00000320743.3:c.2584G>A	G862R	Missense	E_16	SNP	True	0	Class 0: This mutation can be originally modeled.	59aa	9aa	Lrig3	ENSMUSG00000020105.10	ENSMUST00000074807.8	chr10	19	+	SNP	Missense	E_16	125846817.0	125846817.0	G	A	ENSMUST00000074807.8:c.2584G>A	G862R	125846817.0	125846817.0	G	A	ENSMUST00000074807.8:c.2584G>A	G862R	COSMIC-H0695172	COSMIC-H0695172-M01-V01	COSMIC	26464168.0	False	False	False	False	False	68
LRIG3	ENSG00000139263.7	ENST00000320743.3	chr12	19	-	True	59279656	59279656	T	C	ENST00000320743.3:c.1201A>G	I401V	Missense	E_10	SNP	True	0	Class 0: This mutation can be originally modeled.	10aa	5aa	Lrig3	ENSMUSG00000020105.10	ENSMUST00000074807.8	chr10	19	+	SNP	Missense	E_10	125835986.0	125835986.0	A	G	ENSMUST00000074807.8:c.1201A>G	I401V	125835986.0	125835986.0	A	G	ENSMUST00000074807.8:c.1201A>G	I401V	COSMIC-H0695176	COSMIC-H0695176-M01-V01	COSMIC	26464186.0	False	False	False	False	False	15
LRIG3	ENSG00000139263.7	ENST00000320743.3	chr12	19	-	True	59271224	59271224	G	T	ENST00000320743.3:c.2494C>A	H832N	Missense	E_15	SNP	True	0	Class 0: This mutation can be originally modeled.	29aa	39aa	Lrig3	ENSMUSG00000020105.10	ENSMUST00000074807.8	chr10	19	+	SNP	Missense	E_15	125846066.0	125846066.0	C	A	ENSMUST00000074807.8:c.2494C>A	H832N	125846066.0	125846066.0	C	A	ENSMUST00000074807.8:c.2494C>A	H832N	COSMIC-H0695180	COSMIC-H0695180-M01-V01	COSMIC	26464203.0	False	False	False	False	False	68
LRIG3	ENSG00000139263.7	ENST00000320743.3	chr12	19	-	True	59307785	59307785	C	T	ENST00000320743.3:c.361G>A	A121T	Missense	E_3	SNP	True	0	Class 0: This mutation can be originally modeled.	0aa	2aa	Lrig3	ENSMUSG00000020105.10	ENSMUST00000074807.8	chr10	19	+	SNP	Missense	E_3	125808314.0	125808314.0	G	A	ENSMUST00000074807.8:c.361G>A	A121T	125808314.0	125808314.0	G	A	ENSMUST00000074807.8:c.361G>A	A121T	COSMIC-H0695181	COSMIC-H0695181-M01-V01	COSMIC	26464209.0	False	False	False	False	False	2
LRIG3	ENSG00000139263.7	ENST00000320743.3	chr12	19	-	True	59276768	59276768	G	T	ENST00000320743.3:c.1363C>A	L455I	Missense	E_12	SNP	True	0	Class 0: This mutation can be originally modeled.	1aa	29aa	Lrig3	ENSMUSG00000020105.10	ENSMUST00000074807.8	chr10	19	+	SNP	Missense	E_12	125838857.0	125838857.0	C	A	ENSMUST00000074807.8:c.1363C>A	L455I	125838857.0	125838857.0	C	A	ENSMUST00000074807.8:c.1363C>A	L455I	COSMIC-H0695184	COSMIC-H0695184-M01-V01	COSMIC	26458567.0	False	False	False	False	False	30
LRIG3	ENSG00000139263.7	ENST00000320743.3	chr12	19	-	True	59270352	59270352	T	C	ENST00000320743.3:c.2570A>G	Y857C	Missense	E_16	SNP	True	0	Class 0: This mutation can be originally modeled.	54aa	14aa	Lrig3	ENSMUSG00000020105.10	ENSMUST00000074807.8	chr10	19	+	SNP	Missense	E_16	125846803.0	125846803.0	A	G	ENSMUST00000074807.8:c.2570A>G	Y857C	125846803.0	125846803.0	A	G	ENSMUST00000074807.8:c.2570A>G	Y857C	COSMIC-H0695185	COSMIC-H0695185-M01-V01	COSMIC	26459870.0	False	False	False	False	False	68
LRIG3	ENSG00000139263.7	ENST00000320743.3	chr12	19	-	True	59268288	59268288	C	T	ENST00000320743.3:c.2763G>A	P921delinsP	Silent	E_17	SNP	True	0	Class 0: This mutation can be originally modeled.	3aa	1aa	Lrig3	ENSMUSG00000020105.10	ENSMUST00000074807.8	chr10	19	+	SNP	Silent	E_17	125848946.0	125848946.0	A	A	ENSMUST00000074807.8:c.2763A>A	P921delinsP	125848946.0	125848946.0	A	A	ENSMUST00000074807.8:c.2763A>A	P921delinsP	COSMIC-H0695187	COSMIC-H0695187-M01-V01	COSMIC	26464252.0	False	False	False	False	False	4
LRIG3	ENSG00000139263.7	ENST00000320743.3	chr12	19	-	True	59281608	59281608	C	T	ENST00000320743.3:c.1054G>A	D352N	Missense	E_8	SNP	True	0	Class 0: This mutation can be originally modeled.	5aa	6aa	Lrig3	ENSMUSG00000020105.10	ENSMUST00000074807.8	chr10	19	+	SNP	Missense	E_8	125833579.0	125833579.0	G	A	ENSMUST00000074807.8:c.1054G>A	D352N	125833579.0	125833579.0	G	A	ENSMUST00000074807.8:c.1054G>A	D352N	COSMIC-H0695188	COSMIC-H0695188-M01-V01	COSMIC	26464257.0	False	False	False	False	False	11
LRIG3	ENSG00000139263.7	ENST00000320743.3	chr12	19	-	True	59266392	59266392	T	A	ENST00000320743.3:c.3322A>T	R1108W	Missense	E_19	SNP	True	0	Class 0: This mutation can be originally modeled.	1aa	2aa	Lrig3	ENSMUSG00000020105.10	ENSMUST00000074807.8	chr10	19	+	SNP	Missense	E_19	125850751.0	125850751.0	A	T	ENSMUST00000074807.8:c.3316A>T	R1106W	125850751.0	125850751.0	A	T	ENSMUST00000074807.8:c.3316A>T	R1106W	COSMIC-H0695189	COSMIC-H0695189-M01-V01	COSMIC	26464263.0	False	False	False	False	False	3
LRIG3	ENSG00000139263.7	ENST00000320743.3	chr12	19	-	True	59280666	59280666	C	T	ENST00000320743.3:c.1098G>A	L366delinsL	Silent	E_9	SNP	True	0	Class 0: This mutation can be originally modeled.	6aa	0aa	Lrig3	ENSMUSG00000020105.10	ENSMUST00000074807.8	chr10	19	+	SNP	Silent	E_9	125834825.0	125834825.0	G	A	ENSMUST00000074807.8:c.1098G>A	L366delinsL	125834825.0	125834825.0	G	A	ENSMUST00000074807.8:c.1098G>A	L366delinsL	COSMIC-H0695191	COSMIC-H0695191-M01-V01	COSMIC	26464273.0	False	False	False	False	False	6
LRIG3	ENSG00000139263.7	ENST00000320743.3	chr12	19	-	True	59272721	59272721	G	A	ENST00000320743.3:c.1968C>T	P656delinsP	Silent	E_14	SNP	True	0	Class 0: This mutation can be originally modeled.	56aa	28aa	Lrig3	ENSMUSG00000020105.10	ENSMUST00000074807.8	chr10	19	+	SNP	Silent	E_14	125844505.0	125844505.0	C	T	ENSMUST00000074807.8:c.1968C>T	P656delinsP	125844505.0	125844505.0	C	T	ENSMUST00000074807.8:c.1968C>T	P656delinsP	COSMIC-H0695192	COSMIC-H0695192-M01-V01	COSMIC	26464280.0	False	False	False	False	False	84
LRIG3	ENSG00000139263.7	ENST00000320743.3	chr12	19	-	True	59272672	59272672	C	T	ENST00000320743.3:c.2017G>A	V673I	Missense	E_14	SNP	True	0	Class 0: This mutation can be originally modeled.	73aa	11aa	Lrig3	ENSMUSG00000020105.10	ENSMUST00000074807.8	chr10	19	+	SNP	Missense	E_14	125844554.0	125844554.0	G	A	ENSMUST00000074807.8:c.2017G>A	V673I	125844554.0	125844554.0	G	A	ENSMUST00000074807.8:c.2017G>A	V673I	COSMIC-H0695194	COSMIC-H0695194-M01-V01	COSMIC	26464290.0	False	False	False	False	False	84
LRIG3	ENSG00000139263.7	ENST00000320743.3	chr12	19	-	True	59271196	59271196	C	G	ENST00000320743.3:c.2522G>C	S841T	Missense	E_15	SNP	True	0	Class 0: This mutation can be originally modeled.	38aa	30aa	Lrig3	ENSMUSG00000020105.10	ENSMUST00000074807.8	chr10	19	+	SNP	Missense	E_15	125846094.0	125846094.0	G	C	ENSMUST00000074807.8:c.2522G>C	S841T	125846094.0	125846094.0	G	C	ENSMUST00000074807.8:c.2522G>C	S841T	COSMIC-H0695199	COSMIC-H0695199-M01-V01	COSMIC	26464410.0	False	False	False	False	False	68
LRIG3	ENSG00000139263.7	ENST00000320743.3	chr12	19	-	True	59271308	59271308	C	A	ENST00000320743.3:c.2410G>T	G804*	Nonsense	E_15	SNP	True	0	Class 0: This mutation can be originally modeled.	1aa	67aa	Lrig3	ENSMUSG00000020105.10	ENSMUST00000074807.8	chr10	19	+	SNP	Nonsense	E_15	125845982.0	125845982.0	G	T	ENSMUST00000074807.8:c.2410G>T	G804*	125845982.0	125845982.0	G	T	ENSMUST00000074807.8:c.2410G>T	G804*	COSMIC-H0695200	COSMIC-H0695200-M01-V01	COSMIC	26464417.0	False	False	False	False	False	68
LRIG3	ENSG00000139263.7	ENST00000320743.3	chr12	19	-	True	59313877	59313877	C	A	ENST00000320743.3:c.140G>T	C47F	Missense	E_1	SNP	True	0	Class 0: This mutation can be originally modeled.	2aa	1aa	Lrig3	ENSMUSG00000020105.10	ENSMUST00000074807.8	chr10	19	+	SNP	Missense	E_1	125802484.0	125802484.0	G	T	ENSMUST00000074807.8:c.140G>T	C47F	125802484.0	125802484.0	G	T	ENSMUST00000074807.8:c.140G>T	C47F	COSMIC-H0695201	COSMIC-H0695201-M01-V01	COSMIC	26458389.0	False	False	False	False	False	3
LRIG3	ENSG00000139263.7	ENST00000320743.3	chr12	19	-	True	59268022	59268022	G	A	ENST00000320743.3:c.2930C>T	S977L	Missense	E_18	SNP	True	0	Class 0: This mutation can be originally modeled.	1aa	2aa	Lrig3	ENSMUSG00000020105.10	ENSMUST00000074807.8	chr10	19	+	SNP	Missense	E_18	125849208.0	125849208.0	C	T	ENSMUST00000074807.8:c.2927C>T	S976L	125849208.0	125849208.0	C	T	ENSMUST00000074807.8:c.2927C>T	S976L	COSMIC-H0695202	COSMIC-H0695202-M01-V01	COSMIC	26464425.0	False	False	False	False	False	3
LRIG3	ENSG00000139263.7	ENST00000320743.3	chr12	19	-	True	59271632	59271632	T	C	ENST00000320743.3:c.2086A>G	T696A	Missense	E_15	SNP	True	0	Class 0: This mutation can be originally modeled.	10aa	30aa	Lrig3	ENSMUSG00000020105.10	ENSMUST00000074807.8	chr10	19	+	SNP	Missense	E_15	125845658.0	125845658.0	A	G	ENSMUST00000074807.8:c.2086A>G	T696A	125845658.0	125845658.0	A	G	ENSMUST00000074807.8:c.2086A>G	T696A	COSMIC-H0695205	COSMIC-H0695205-M01-V01	COSMIC	26464437.0	False	False	False	False	False	40
LRIG3	ENSG00000139263.7	ENST00000320743.3	chr12	19	-	True	59268098	59268098	G	C	ENST00000320743.3:c.2854C>G	P952A	Missense	E_18	SNP	True	0	Class 0: This mutation can be originally modeled.	1aa	2aa	Lrig3	ENSMUSG00000020105.10	ENSMUST00000074807.8	chr10	19	+	SNP	Missense	E_18	125849135.0	125849135.0	C	G	ENSMUST00000074807.8:c.2854C>G	P952A	125849135.0	125849135.0	C	G	ENSMUST00000074807.8:c.2854C>G	P952A	COSMIC-H0695206	COSMIC-H0695206-M01-V01	COSMIC	26458981.0	False	False	False	False	False	3
LRIG3	ENSG00000139263.7	ENST00000320743.3	chr12	19	-	True	59272720	59272720	C	A	ENST00000320743.3:c.1969G>T	E657*	Nonsense	E_14	SNP	True	0	Class 0: This mutation can be originally modeled.	57aa	27aa	Lrig3	ENSMUSG00000020105.10	ENSMUST00000074807.8	chr10	19	+	SNP	Nonsense	E_14	125844506.0	125844506.0	G	T	ENSMUST00000074807.8:c.1969G>T	E657*	125844506.0	125844506.0	G	T	ENSMUST00000074807.8:c.1969G>T	E657*	COSMIC-H0695209	COSMIC-H0695209-M01-V01	COSMIC	26464469.0	False	False	False	False	False	84
LRIG3	ENSG00000139263.7	ENST00000320743.3	chr12	19	-	True	59271349	59271349	C	T	ENST00000320743.3:c.2369G>A	C790Y	Missense	E_15	SNP	True	0	Class 0: This mutation can be originally modeled.	62aa	3aa	Lrig3	ENSMUSG00000020105.10	ENSMUST00000074807.8	chr10	19	+	SNP	Missense	E_15	125845941.0	125845941.0	G	A	ENSMUST00000074807.8:c.2369G>A	C790Y	125845941.0	125845941.0	G	A	ENSMUST00000074807.8:c.2369G>A	C790Y	COSMIC-H0695211	COSMIC-H0695211-M01-V01	COSMIC	26464479.0	False	False	False	False	False	65
LRIG3	ENSG00000139263.7	ENST00000320743.3	chr12	19	-	True	59271344	59271344	A	C	ENST00000320743.3:c.2374T>G	S792A	Missense	E_15	SNP	True	0	Class 0: This mutation can be originally modeled.	64aa	1aa	Lrig3	ENSMUSG00000020105.10	ENSMUST00000074807.8	chr10	19	+	SNP	Missense	E_15	125845946.0	125845946.0	T	G	ENSMUST00000074807.8:c.2374T>G	S792A	125845946.0	125845946.0	T	G	ENSMUST00000074807.8:c.2374T>G	S792A	COSMIC-H0695212	COSMIC-H0695212-M01-V01	COSMIC	26464487.0	False	False	False	False	False	65
LRIG3	ENSG00000139263.7	ENST00000320743.3	chr12	19	-	True	59283813	59283813	T	G	ENST00000320743.3:c.624A>C	P208delinsP	Silent	E_5	SNP	True	0	Class 0: This mutation can be originally modeled.	15aa	58aa	Lrig3	ENSMUSG00000020105.10	ENSMUST00000074807.8	chr10	19	+	SNP	Silent	E_5	125831411.0	125831411.0	T	C	ENSMUST00000074807.8:c.624T>C	P208delinsP	125831411.0	125831411.0	T	C	ENSMUST00000074807.8:c.624T>C	P208delinsP	COSMIC-H0695217	COSMIC-H0695217-M01-V01	COSMIC	26464617.0	False	False	False	False	False	73
LRIG3	ENSG00000139263.7	ENST00000320743.3	chr12	19	-	True	59274554	59274554	T	C	ENST00000320743.3:c.1610A>G	D537G	Missense	E_13	SNP	True	0	Class 0: This mutation can be originally modeled.	17aa	2aa	Lrig3	ENSMUSG00000020105.10	ENSMUST00000074807.8	chr10	19	+	SNP	Missense	E_13	125842686.0	125842686.0	A	G	ENSMUST00000074807.8:c.1610A>G	D537G	125842686.0	125842686.0	A	G	ENSMUST00000074807.8:c.1610A>G	D537G	COSMIC-H0695222	COSMIC-H0695222-M01-V01	COSMIC	26464639.0	False	False	False	False	False	19
LRIG3	ENSG00000139263.7	ENST00000320743.3	chr12	19	-	True	59274458	59274458	C	T	ENST00000320743.3:c.1706G>A	R569H	Missense	E_13	SNP	True	0	Class 0: This mutation can be originally modeled.	9aa	0aa	Lrig3	ENSMUSG00000020105.10	ENSMUST00000074807.8	chr10	19	+	SNP	Missense	E_13	125842782.0	125842782.0	G	A	ENSMUST00000074807.8:c.1706G>A	R569H	125842782.0	125842782.0	G	A	ENSMUST00000074807.8:c.1706G>A	R569H	COSMIC-H0696301	COSMIC-H0696301-M01-V01	COSMIC	26456925.0	False	False	False	False	False	9
LRIG3	ENSG00000139263.7	ENST00000320743.3	chr12	19	-	True	59271348	59271348	G	A	ENST00000320743.3:c.2370C>T	C790delinsC	Silent	E_15	SNP	True	0	Class 0: This mutation can be originally modeled.	62aa	3aa	Lrig3	ENSMUSG00000020105.10	ENSMUST00000074807.8	chr10	19	+	SNP	Silent	E_15	125845942.0	125845942.0	C	T	ENSMUST00000074807.8:c.2370C>T	C790delinsC	125845942.0	125845942.0	C	T	ENSMUST00000074807.8:c.2370C>T	C790delinsC	COSMIC-H0696302	COSMIC-H0696302-M01-V01	COSMIC	26456941.0	False	False	False	False	False	65
LRIG3	ENSG00000139263.7	ENST00000320743.3	chr12	19	-	True	59284535	59284535	C	T	ENST00000320743.3:c.427G>A	E143K	Missense	E_4	SNP	True	0	Class 0: This mutation can be originally modeled.	0aa	0aa	Lrig3	ENSMUSG00000020105.10	ENSMUST00000074807.8	chr10	19	+	SNP	Missense	E_4	125830327.0	125830327.0	G	A	ENSMUST00000074807.8:c.424G>A	E142K	125830327.0	125830327.0	G	A	ENSMUST00000074807.8:c.424G>A	E142K	COSMIC-H0696304	COSMIC-H0696304-M01-V01	COSMIC	26456960.0	False	False	False	False	False	0
LRIG3	ENSG00000139263.7	ENST00000320743.3	chr12	19	-	True	59277317	59277317	T	C	ENST00000320743.3:c.1301A>G	K434R	Missense	E_11	SNP	True	0	Class 0: This mutation can be originally modeled.	6aa	18aa	Lrig3	ENSMUSG00000020105.10	ENSMUST00000074807.8	chr10	19	+	SNP	Missense	E_11	125838326.0	125838326.0	A	G	ENSMUST00000074807.8:c.1301A>G	K434R	125838326.0	125838326.0	A	G	ENSMUST00000074807.8:c.1301A>G	K434R	COSMIC-H0696306	COSMIC-H0696306-M01-V01	COSMIC	26457102.0	False	False	False	False	False	24
LRIG3	ENSG00000139263.7	ENST00000320743.3	chr12	19	-	True	59272800	59272800	G	A	ENST00000320743.3:c.1889C>T	P630L	Missense	E_14	SNP	True	0	Class 0: This mutation can be originally modeled.	30aa	54aa	Lrig3	ENSMUSG00000020105.10	ENSMUST00000074807.8	chr10	19	+	SNP	Missense	E_14	125844426.0	125844426.0	C	T	ENSMUST00000074807.8:c.1889C>T	P630L	125844426.0	125844426.0	C	T	ENSMUST00000074807.8:c.1889C>T	P630L	COSMIC-H0696311	COSMIC-H0696311-M01-V01	COSMIC	26457146.0	False	False	False	False	False	84
LRIG3	ENSG00000139263.7	ENST00000320743.3	chr12	19	-	True	59272680	59272680	T	A	ENST00000320743.3:c.2009A>T	D670V	Missense	E_14	SNP	True	0	Class 0: This mutation can be originally modeled.	70aa	14aa	Lrig3	ENSMUSG00000020105.10	ENSMUST00000074807.8	chr10	19	+	SNP	Missense	E_14	125844546.0	125844546.0	A	T	ENSMUST00000074807.8:c.2009A>T	D670V	125844546.0	125844546.0	A	T	ENSMUST00000074807.8:c.2009A>T	D670V	COSMIC-H0696320	COSMIC-H0696320-M01-V01	COSMIC	26457218.0	False	False	False	False	False	84
LRIG3	ENSG00000139263.7	ENST00000320743.3	chr12	19	-	True	59313903	59313903	G	T	ENST00000320743.3:c.114C>A	P38delinsP	Silent	E_1	SNP	True	0	Class 0: This mutation can be originally modeled.	0aa	0aa	Lrig3	ENSMUSG00000020105.10	ENSMUST00000074807.8	chr10	19	+	SNP	Silent	E_1	125802449.0	125802449.0	C	A	ENSMUST00000074807.8:c.105C>A	P35delinsP	125802449.0	125802449.0	C	A	ENSMUST00000074807.8:c.105C>A	P35delinsP	COSMIC-H0696321	COSMIC-H0696321-M01-V01	COSMIC	26457231.0	False	False	False	False	False	0
LRIG3	ENSG00000139263.7	ENST00000320743.3	chr12	19	-	True	59307770	59307770	G	T	ENST00000320743.3:c.376C>A	L126I	Missense	E_3	SNP	True	0	Class 0: This mutation can be originally modeled.	0aa	5aa	Lrig3	ENSMUSG00000020105.10	ENSMUST00000074807.8	chr10	19	+	SNP	Missense	E_3	125808329.0	125808329.0	C	A	ENSMUST00000074807.8:c.376C>A	L126I	125808329.0	125808329.0	C	A	ENSMUST00000074807.8:c.376C>A	L126I	COSMIC-H0696323	COSMIC-H0696323-M01-V01	COSMIC	26457249.0	False	False	False	False	False	5
LRIG3	ENSG00000139263.7	ENST00000320743.3	chr12	19	-	True	59280606	59280606	G	C	ENST00000320743.3:c.1158C>G	D386E	Missense	E_9	SNP	True	0	Class 0: This mutation can be originally modeled.	6aa	0aa	Lrig3	ENSMUSG00000020105.10	ENSMUST00000074807.8	chr10	19	+	SNP	Missense	E_9	125834885.0	125834885.0	C	G	ENSMUST00000074807.8:c.1158C>G	D386E	125834885.0	125834885.0	C	G	ENSMUST00000074807.8:c.1158C>G	D386E	COSMIC-H0696324	COSMIC-H0696324-M01-V01	COSMIC	26457258.0	False	False	False	False	False	6
LRIG3	ENSG00000139263.7	ENST00000320743.3	chr12	19	-	True	59271294	59271294	C	A	ENST00000320743.3:c.2424G>T	V808delinsV	Silent	E_15	SNP	True	0	Class 0: This mutation can be originally modeled.	5aa	63aa	Lrig3	ENSMUSG00000020105.10	ENSMUST00000074807.8	chr10	19	+	SNP	Silent	E_15	125845996.0	125845996.0	G	T	ENSMUST00000074807.8:c.2424G>T	V808delinsV	125845996.0	125845996.0	G	T	ENSMUST00000074807.8:c.2424G>T	V808delinsV	COSMIC-H0696325	COSMIC-H0696325-M01-V01	COSMIC	26457272.0	False	False	False	False	False	68
LRIG3	ENSG00000139263.7	ENST00000320743.3	chr12	19	-	True	59274492	59274492	C	T	ENST00000320743.3:c.1672G>A	E558K	Missense	E_13	SNP	True	0	Class 0: This mutation can be originally modeled.	15aa	0aa	Lrig3	ENSMUSG00000020105.10	ENSMUST00000074807.8	chr10	19	+	SNP	Missense	E_13	125842748.0	125842748.0	G	A	ENSMUST00000074807.8:c.1672G>A	E558K	125842748.0	125842748.0	G	A	ENSMUST00000074807.8:c.1672G>A	E558K	COSMIC-H0696326	COSMIC-H0696326-M01-V01	COSMIC	26457287.0	False	False	False	False	False	15
LRIG3	ENSG00000139263.7	ENST00000320743.3	chr12	19	-	True	59279660	59279660	A	T	ENST00000320743.3:c.1197T>A	R399delinsR	Silent	E_10	SNP	True	0	Class 0: This mutation can be originally modeled.	8aa	7aa	Lrig3	ENSMUSG00000020105.10	ENSMUST00000074807.8	chr10	19	+	SNP	Silent	E_10	125835982.0	125835982.0	A	A	ENSMUST00000074807.8:c.1197A>A	R399delinsR	125835982.0	125835982.0	A	A	ENSMUST00000074807.8:c.1197A>A	R399delinsR	COSMIC-H0696329	COSMIC-H0696329-M01-V01	COSMIC	26457414.0	False	False	False	False	False	15
LRIG3	ENSG00000139263.7	ENST00000320743.3	chr12	19	-	True	59266558	59266558	G	T	ENST00000320743.3:c.3156C>A	A1052delinsA	Silent	E_19	SNP	True	0	Class 0: This mutation can be originally modeled.	7aa	0aa	Lrig3	ENSMUSG00000020105.10	ENSMUST00000074807.8	chr10	19	+	SNP	Silent	E_19	125850585.0	125850585.0	C	A	ENSMUST00000074807.8:c.3150C>A	A1050delinsA	125850585.0	125850585.0	C	A	ENSMUST00000074807.8:c.3150C>A	A1050delinsA	COSMIC-H0696331	COSMIC-H0696331-M01-V01	COSMIC	26457435.0	False	False	False	False	False	7
LRIG3	ENSG00000139263.7	ENST00000320743.3	chr12	19	-	True	59268348	59268348	G	A	ENST00000320743.3:c.2703C>T	C901delinsC	Silent	E_17	SNP	True	0	Class 0: This mutation can be originally modeled.	1aa	1aa	Lrig3	ENSMUSG00000020105.10	ENSMUST00000074807.8	chr10	19	+	SNP	Silent	E_17	125848886.0	125848886.0	C	T	ENSMUST00000074807.8:c.2703C>T	C901delinsC	125848886.0	125848886.0	C	T	ENSMUST00000074807.8:c.2703C>T	C901delinsC	COSMIC-H0696332	COSMIC-H0696332-M01-V01	COSMIC	26457446.0	False	False	False	False	False	2
LRIG3	ENSG00000139263.7	ENST00000320743.3	chr12	19	-	True	59277357	59277357	C	T	ENST00000320743.3:c.1261G>A	A421T	Missense	E_11	SNP	True	0	Class 0: This mutation can be originally modeled.	1aa	5aa	Lrig3	ENSMUSG00000020105.10	ENSMUST00000074807.8	chr10	19	+	SNP	Missense	E_11	125838286.0	125838286.0	G	A	ENSMUST00000074807.8:c.1261G>A	A421T	125838286.0	125838286.0	G	A	ENSMUST00000074807.8:c.1261G>A	A421T	COSMIC-H0696333	COSMIC-H0696333-M01-V01	COSMIC	26457459.0	False	False	False	False	False	6
LRIG3	ENSG00000139263.7	ENST00000320743.3	chr12	19	-	True	59271404	59271404	T	A	ENST00000320743.3:c.2314A>T	T772S	Missense	E_15	SNP	True	0	Class 0: This mutation can be originally modeled.	44aa	21aa	Lrig3	ENSMUSG00000020105.10	ENSMUST00000074807.8	chr10	19	+	SNP	Missense	E_15	125845886.0	125845886.0	A	T	ENSMUST00000074807.8:c.2314A>T	T772S	125845886.0	125845886.0	A	T	ENSMUST00000074807.8:c.2314A>T	T772S	COSMIC-H0696334	COSMIC-H0696334-M01-V01	COSMIC	26457473.0	False	False	False	False	False	65
LRIG3	ENSG00000139263.7	ENST00000320743.3	chr12	19	-	True	59282638	59282638	C	T	ENST00000320743.3:c.766G>A	D256N	Missense	E_6	SNP	True	0	Class 0: This mutation can be originally modeled.	63aa	10aa	Lrig3	ENSMUSG00000020105.10	ENSMUST00000074807.8	chr10	19	+	SNP	Missense	E_6	125832590.0	125832590.0	G	A	ENSMUST00000074807.8:c.766G>A	D256N	125832590.0	125832590.0	G	A	ENSMUST00000074807.8:c.766G>A	D256N	COSMIC-H0696338	COSMIC-H0696338-M01-V01	COSMIC	26457518.0	False	False	False	False	False	73
LRIG3	ENSG00000139263.7	ENST00000320743.3	chr12	19	-	True	59271441	59271441	G	A	ENST00000320743.3:c.2277C>T	V759delinsV	Silent	E_15	SNP	True	0	Class 0: This mutation can be originally modeled.	31aa	34aa	Lrig3	ENSMUSG00000020105.10	ENSMUST00000074807.8	chr10	19	+	SNP	Silent	E_15	125845849.0	125845849.0	C	T	ENSMUST00000074807.8:c.2277C>T	V759delinsV	125845849.0	125845849.0	C	T	ENSMUST00000074807.8:c.2277C>T	V759delinsV	COSMIC-H0696339	COSMIC-H0696339-M01-V01	COSMIC	26457531.0	False	False	False	False	False	65
LRIG3	ENSG00000139263.7	ENST00000320743.3	chr12	19	-	True	59284523	59284523	G	A	ENST00000320743.3:c.439C>T	L147F	Missense	E_4	SNP	True	0	Class 0: This mutation can be originally modeled.	3aa	5aa	Lrig3	ENSMUSG00000020105.10	ENSMUST00000074807.8	chr10	19	+	SNP	Missense	E_4	125830342.0	125830342.0	C	T	ENSMUST00000074807.8:c.439C>T	L147F	125830342.0	125830342.0	C	T	ENSMUST00000074807.8:c.439C>T	L147F	COSMIC-H0696341	COSMIC-H0696341-M01-V01	COSMIC	26457548.0	False	False	False	False	False	8
LRIG3	ENSG00000139263.7	ENST00000320743.3	chr12	19	-	True	59308065	59308065	G	A	ENST00000320743.3:c.289C>T	L97F	Missense	E_2	SNP	True	0	Class 0: This mutation can be originally modeled.	2aa	3aa	Lrig3	ENSMUSG00000020105.10	ENSMUST00000074807.8	chr10	19	+	SNP	Missense	E_2	125808042.0	125808042.0	C	T	ENSMUST00000074807.8:c.289C>T	L97F	125808042.0	125808042.0	C	T	ENSMUST00000074807.8:c.289C>T	L97F	COSMIC-H0696342	COSMIC-H0696342-M01-V01	COSMIC	26457560.0	False	False	False	False	False	5
LRIG3	ENSG00000139263.7	ENST00000320743.3	chr12	19	-	True	59281638	59281638	T	C	ENST00000320743.3:c.1024A>G	I342V	Missense	E_8	SNP	True	0	Class 0: This mutation can be originally modeled.	2aa	3aa	Lrig3	ENSMUSG00000020105.10	ENSMUST00000074807.8	chr10	19	+	SNP	Missense	E_8	125833549.0	125833549.0	A	G	ENSMUST00000074807.8:c.1024A>G	I342V	125833549.0	125833549.0	A	G	ENSMUST00000074807.8:c.1024A>G	I342V	COSMIC-H0696343	COSMIC-H0696343-M01-V01	COSMIC	26457572.0	False	False	False	False	False	5
LRIG3	ENSG00000139263.7	ENST00000320743.3	chr12	19	-	True	59271556	59271556	C	T	ENST00000320743.3:c.2162G>A	G721E	Missense	E_15	SNP	True	0	Class 0: This mutation can be originally modeled.	35aa	5aa	Lrig3	ENSMUSG00000020105.10	ENSMUST00000074807.8	chr10	19	+	SNP	Missense	E_15	125845734.0	125845734.0	G	A	ENSMUST00000074807.8:c.2162G>A	G721E	125845734.0	125845734.0	G	A	ENSMUST00000074807.8:c.2162G>A	G721E	COSMIC-H0696346	COSMIC-H0696346-M01-V01	COSMIC	26457707.0	False	False	False	False	False	40
LRIG3	ENSG00000139263.7	ENST00000320743.3	chr12	19	-	True	59266446	59266446	C	A	ENST00000320743.3:c.3268G>T	D1090Y	Missense	E_19	SNP	True	0	Class 0: This mutation can be originally modeled.	4aa	1aa	Lrig3	ENSMUSG00000020105.10	ENSMUST00000074807.8	chr10	19	+	SNP	Missense	E_19	125850697.0	125850697.0	G	T	ENSMUST00000074807.8:c.3262G>T	D1088Y	125850697.0	125850697.0	G	T	ENSMUST00000074807.8:c.3262G>T	D1088Y	COSMIC-H0696347	COSMIC-H0696347-M01-V01	COSMIC	26457724.0	False	False	False	False	False	5
LRIG3	ENSG00000139263.7	ENST00000320743.3	chr12	19	-	True	59268347	59268347	G	A	ENST00000320743.3:c.2704C>T	H902Y	Missense	E_17	SNP	True	0	Class 0: This mutation can be originally modeled.	2aa	0aa	Lrig3	ENSMUSG00000020105.10	ENSMUST00000074807.8	chr10	19	+	SNP	Missense	E_17	125848887.0	125848887.0	C	T	ENSMUST00000074807.8:c.2704C>T	H902Y	125848887.0	125848887.0	C	T	ENSMUST00000074807.8:c.2704C>T	H902Y	COSMIC-H0696351	COSMIC-H0696351-M01-V01	COSMIC	26457765.0	False	False	False	False	False	2
LRIG3	ENSG00000139263.7	ENST00000320743.3	chr12	19	-	True	59270256	59270256	C	A	ENST00000320743.3:c.2666G>T	G889V	Missense	E_16	SNP	True	0	Class 0: This mutation can be originally modeled.	0aa	0aa	Lrig3	ENSMUSG00000020105.10	ENSMUST00000074807.8	chr10	19	+	SNP	Missense	E_16	125846896.0	125846896.0	G	T	ENSMUST00000074807.8:c.2663G>T	G888V	125846896.0	125846896.0	G	T	ENSMUST00000074807.8:c.2663G>T	G888V	COSMIC-H0696353	COSMIC-H0696353-M01-V01	COSMIC	26457801.0	False	False	False	False	False	0
LRIG3	ENSG00000139263.7	ENST00000320743.3	chr12	19	-	True	59271297	59271297	A	C	ENST00000320743.3:c.2421T>G	T807delinsT	Silent	E_15	SNP	True	0	Class 0: This mutation can be originally modeled.	4aa	64aa	Lrig3	ENSMUSG00000020105.10	ENSMUST00000074807.8	chr10	19	+	SNP	Silent	E_15	125845993.0	125845993.0	C	G	ENSMUST00000074807.8:c.2421C>G	T807delinsT	125845993.0	125845993.0	C	G	ENSMUST00000074807.8:c.2421C>G	T807delinsT	COSMIC-H0696354	COSMIC-H0696354-M01-V01	COSMIC	26457808.0	False	False	False	False	False	68
LRIG3	ENSG00000139263.7	ENST00000320743.3	chr12	19	-	True	59313851	59313851	C	G	ENST00000320743.3:c.166G>C	D56H	Missense	E_1	SNP	True	0	Class 0: This mutation can be originally modeled.	3aa	6aa	Lrig3	ENSMUSG00000020105.10	ENSMUST00000074807.8	chr10	19	+	SNP	Missense	E_1	125802510.0	125802510.0	G	C	ENSMUST00000074807.8:c.166G>C	D56H	125802510.0	125802510.0	G	C	ENSMUST00000074807.8:c.166G>C	D56H	COSMIC-H0696355	COSMIC-H0696355-M01-V01	COSMIC	26457817.0	False	False	False	False	False	9
LRIG3	ENSG00000139263.7	ENST00000320743.3	chr12	19	-	True	59271495	59271495	C	T	ENST00000320743.3:c.2223G>A	E741delinsE	Silent	E_15	SNP	True	0	Class 0: This mutation can be originally modeled.	13aa	52aa	Lrig3	ENSMUSG00000020105.10	ENSMUST00000074807.8	chr10	19	+	SNP	Silent	E_15	125845795.0	125845795.0	G	A	ENSMUST00000074807.8:c.2223G>A	E741delinsE	125845795.0	125845795.0	G	A	ENSMUST00000074807.8:c.2223G>A	E741delinsE	COSMIC-H0696358	COSMIC-H0696358-M01-V01	COSMIC	26457836.0	False	False	False	False	False	65
LRIG3	ENSG00000139263.7	ENST00000320743.3	chr12	19	-	True	59276805	59276805	A	C	ENST00000320743.3:c.1326T>G	N442K	Missense	E_12	SNP	True	0	Class 0: This mutation can be originally modeled.	14aa	10aa	Lrig3	ENSMUSG00000020105.10	ENSMUST00000074807.8	chr10	19	+	SNP	Missense	E_12	125838820.0	125838820.0	T	G	ENSMUST00000074807.8:c.1326T>G	N442K	125838820.0	125838820.0	T	G	ENSMUST00000074807.8:c.1326T>G	N442K	COSMIC-H0696359	COSMIC-H0696359-M01-V01	COSMIC	26457841.0	False	False	False	False	False	24
LRIG3	ENSG00000139263.7	ENST00000320743.3	chr12	19	-	True	59271206	59271206	C	A	ENST00000320743.3:c.2512G>T	E838*	Nonsense	E_15	SNP	True	0	Class 0: This mutation can be originally modeled.	35aa	33aa	Lrig3	ENSMUSG00000020105.10	ENSMUST00000074807.8	chr10	19	+	SNP	Nonsense	E_15	125846084.0	125846084.0	G	T	ENSMUST00000074807.8:c.2512G>T	E838*	125846084.0	125846084.0	G	T	ENSMUST00000074807.8:c.2512G>T	E838*	COSMIC-H0696360	COSMIC-H0696360-M01-V01	COSMIC	26457852.0	False	False	False	False	False	68
LRIG3	ENSG00000139263.7	ENST00000320743.3	chr12	19	-	True	59266437	59266437	C	A	ENST00000320743.3:c.3277G>T	E1093*	Nonsense	E_19	SNP	True	0	Class 0: This mutation can be originally modeled.	0aa	3aa	Lrig3	ENSMUSG00000020105.10	ENSMUST00000074807.8	chr10	19	+	SNP	Nonsense	E_19	125850706.0	125850706.0	G	T	ENSMUST00000074807.8:c.3271G>T	E1091*	125850706.0	125850706.0	G	T	ENSMUST00000074807.8:c.3271G>T	E1091*	COSMIC-H0696366	COSMIC-H0696366-M01-V01	COSMIC	26457898.0	False	False	False	False	False	3
LRIG3	ENSG00000139263.7	ENST00000320743.3	chr12	19	-	True	59270295	59270295	C	T	ENST00000320743.3:c.2627G>A	S876N	Missense	E_16	SNP	True	0	Class 0: This mutation can be originally modeled.	3aa	11aa	Lrig3	ENSMUSG00000020105.10	ENSMUST00000074807.8	chr10	19	+	SNP	Missense	E_16	125846860.0	125846860.0	G	A	ENSMUST00000074807.8:c.2627G>A	S876N	125846860.0	125846860.0	G	A	ENSMUST00000074807.8:c.2627G>A	S876N	COSMIC-H0696369	COSMIC-H0696369-M01-V01	COSMIC	26457912.0	False	False	False	False	False	14
LRIG3	ENSG00000139263.7	ENST00000320743.3	chr12	19	-	True	59266482	59266482	C	A	ENST00000320743.3:c.3232G>T	D1078Y	Missense	E_19	SNP	True	0	Class 0: This mutation can be originally modeled.	1aa	1aa	Lrig3	ENSMUSG00000020105.10	ENSMUST00000074807.8	chr10	19	+	SNP	Missense	E_19	125850661.0	125850661.0	G	T	ENSMUST00000074807.8:c.3226G>T	D1076Y	125850661.0	125850661.0	G	T	ENSMUST00000074807.8:c.3226G>T	D1076Y	COSMIC-H0696373	COSMIC-H0696373-M01-V01	COSMIC	26460869.0	False	False	False	False	False	2
LRIG3	ENSG00000139263.7	ENST00000320743.3	chr12	19	-	True	59271355	59271355	G	A	ENST00000320743.3:c.2363C>T	P788L	Missense	E_15	SNP	True	0	Class 0: This mutation can be originally modeled.	60aa	5aa	Lrig3	ENSMUSG00000020105.10	ENSMUST00000074807.8	chr10	19	+	SNP	Missense	E_15	125845935.0	125845935.0	C	T	ENSMUST00000074807.8:c.2363C>T	P788L	125845935.0	125845935.0	C	T	ENSMUST00000074807.8:c.2363C>T	P788L	COSMIC-H0696375	COSMIC-H0696375-M01-V01	COSMIC	26460877.0	False	False	False	False	False	65
LRIG3	ENSG00000139263.7	ENST00000320743.3	chr12	19	-	True	59282150	59282150	C	T	ENST00000320743.3:c.908G>A	S303N	Missense	E_7	SNP	True	0	Class 0: This mutation can be originally modeled.	12aa	35aa	Lrig3	ENSMUSG00000020105.10	ENSMUST00000074807.8	chr10	19	+	SNP	Missense	E_7	125833035.0	125833035.0	G	A	ENSMUST00000074807.8:c.908G>A	S303N	125833035.0	125833035.0	G	A	ENSMUST00000074807.8:c.908G>A	S303N	COSMIC-H0696376	COSMIC-H0696376-M01-V01	COSMIC	26460887.0	False	False	False	False	False	47
LRIG3	ENSG00000139263.7	ENST00000320743.3	chr12	19	-	True	59276667	59276667	T	C	ENST00000320743.3:c.1464A>G	P488delinsP	Silent	E_12	SNP	True	0	Class 0: This mutation can be originally modeled.	2aa	26aa	Lrig3	ENSMUSG00000020105.10	ENSMUST00000074807.8	chr10	19	+	SNP	Silent	E_12	125838958.0	125838958.0	A	G	ENSMUST00000074807.8:c.1464A>G	P488delinsP	125838958.0	125838958.0	A	G	ENSMUST00000074807.8:c.1464A>G	P488delinsP	COSMIC-H0696377	COSMIC-H0696377-M01-V01	COSMIC	26460893.0	False	False	False	False	False	28
LRIG3	ENSG00000139263.7	ENST00000320743.3	chr12	19	-	True	59274433	59274433	C	A	ENST00000320743.3:c.1731G>T	G577delinsG	Silent	E_13	SNP	True	0	Class 0: This mutation can be originally modeled.	2aa	21aa	Lrig3	ENSMUSG00000020105.10	ENSMUST00000074807.8	chr10	19	+	SNP	Silent	E_13	125842807.0	125842807.0	G	T	ENSMUST00000074807.8:c.1731G>T	G577delinsG	125842807.0	125842807.0	G	T	ENSMUST00000074807.8:c.1731G>T	G577delinsG	COSMIC-H0696378	COSMIC-H0696378-M01-V01	COSMIC	26458126.0	False	False	False	False	False	23
LRIG3	ENSG00000139263.7	ENST00000320743.3	chr12	19	-	True	59272738	59272738	G	A	ENST00000320743.3:c.1951C>T	R651C	Missense	E_14	SNP	True	0	Class 0: This mutation can be originally modeled.	51aa	33aa	Lrig3	ENSMUSG00000020105.10	ENSMUST00000074807.8	chr10	19	+	SNP	Missense	E_14	125844488.0	125844488.0	C	T	ENSMUST00000074807.8:c.1951C>T	R651C	125844488.0	125844488.0	C	T	ENSMUST00000074807.8:c.1951C>T	R651C	COSMIC-H0696379	COSMIC-H0696379-M01-V01	COSMIC	26461100.0	False	False	False	False	False	84
LRIG3	ENSG00000139263.7	ENST00000320743.3	chr12	19	-	True	59271287	59271287	C	T	ENST00000320743.3:c.2431G>A	V811M	Missense	E_15	SNP	True	0	Class 0: This mutation can be originally modeled.	8aa	60aa	Lrig3	ENSMUSG00000020105.10	ENSMUST00000074807.8	chr10	19	+	SNP	Missense	E_15	125846003.0	125846003.0	G	A	ENSMUST00000074807.8:c.2431G>A	V811M	125846003.0	125846003.0	G	A	ENSMUST00000074807.8:c.2431G>A	V811M	COSMIC-H0696380	COSMIC-H0696380-M01-V01	COSMIC	26458300.0	False	False	False	False	False	68
LRIG3	ENSG00000139263.7	ENST00000320743.3	chr12	19	-	True	59271378	59271378	C	G	ENST00000320743.3:c.2340G>C	V780delinsV	Silent	E_15	SNP	True	0	Class 0: This mutation can be originally modeled.	52aa	13aa	Lrig3	ENSMUSG00000020105.10	ENSMUST00000074807.8	chr10	19	+	SNP	Silent	E_15	125845912.0	125845912.0	T	C	ENSMUST00000074807.8:c.2340T>C	V780delinsV	125845912.0	125845912.0	T	C	ENSMUST00000074807.8:c.2340T>C	V780delinsV	COSMIC-H0696382	COSMIC-H0696382-M01-V01	COSMIC	26461109.0	False	False	False	False	False	65
LRIG3	ENSG00000139263.7	ENST00000320743.3	chr12	19	-	True	59271470	59271470	G	A	ENST00000320743.3:c.2248C>T	Q750*	Nonsense	E_15	SNP	True	0	Class 0: This mutation can be originally modeled.	22aa	43aa	Lrig3	ENSMUSG00000020105.10	ENSMUST00000074807.8	chr10	19	+	SNP	Nonsense	E_15	125845820.0	125845820.0	C	T	ENSMUST00000074807.8:c.2248C>T	Q750*	125845820.0	125845820.0	C	T	ENSMUST00000074807.8:c.2248C>T	Q750*	COSMIC-H0696387	COSMIC-H0696387-M01-V01	COSMIC	26461123.0	False	False	False	False	False	65
LRIG3	ENSG00000139263.7	ENST00000320743.3	chr12	19	-	True	59268008	59268008	C	T	ENST00000320743.3:c.2944G>A	E982K	Missense	E_18	SNP	True	0	Class 0: This mutation can be originally modeled.	1aa	2aa	Lrig3	ENSMUSG00000020105.10	ENSMUST00000074807.8	chr10	19	+	SNP	Missense	E_18	125849222.0	125849222.0	G	A	ENSMUST00000074807.8:c.2941G>A	E981K	125849222.0	125849222.0	G	A	ENSMUST00000074807.8:c.2941G>A	E981K	COSMIC-H0696390	COSMIC-H0696390-M01-V01	COSMIC	26458626.0	False	False	False	False	False	3
LRIG3	ENSG00000139263.7	ENST00000320743.3	chr12	19	-	True	59282606	59282606	T	G	ENST00000320743.3:c.798A>C	E266D	Missense	E_6	SNP	True	0	Class 0: This mutation can be originally modeled.	73aa	0aa	Lrig3	ENSMUSG00000020105.10	ENSMUST00000074807.8	chr10	19	+	SNP	Missense	E_6	125832622.0	125832622.0	A	C	ENSMUST00000074807.8:c.798A>C	E266D	125832622.0	125832622.0	A	C	ENSMUST00000074807.8:c.798A>C	E266D	COSMIC-H0696391	COSMIC-H0696391-M01-V01	COSMIC	26461144.0	False	False	False	False	False	73
LRIG3	ENSG00000139263.7	ENST00000320743.3	chr12	19	-	True	59276787	59276787	G	C	ENST00000320743.3:c.1344C>G	C448W	Missense	E_12	SNP	True	0	Class 0: This mutation can be originally modeled.	20aa	4aa	Lrig3	ENSMUSG00000020105.10	ENSMUST00000074807.8	chr10	19	+	SNP	Missense	E_12	125838838.0	125838838.0	T	G	ENSMUST00000074807.8:c.1344T>G	C448W	125838838.0	125838838.0	T	G	ENSMUST00000074807.8:c.1344T>G	C448W	COSMIC-H0697019	COSMIC-H0697019-M01-V01	COSMIC	26457940.0	False	False	False	False	False	24
LRIG3	ENSG00000139263.7	ENST00000320743.3	chr12	19	-	True	59271548	59271548	G	A	ENST00000320743.3:c.2170C>T	P724S	Missense	E_15	SNP	True	0	Class 0: This mutation can be originally modeled.	38aa	2aa	Lrig3	ENSMUSG00000020105.10	ENSMUST00000074807.8	chr10	19	+	SNP	Missense	E_15	125845742.0	125845742.0	C	T	ENSMUST00000074807.8:c.2170C>T	P724S	125845742.0	125845742.0	C	T	ENSMUST00000074807.8:c.2170C>T	P724S	COSMIC-H0697021	COSMIC-H0697021-M01-V01	COSMIC	26457954.0	False	False	False	False	False	40
LRIG3	ENSG00000139263.7	ENST00000320743.3	chr12	19	-	True	59277354	59277354	T	C	ENST00000320743.3:c.1264A>G	I422V	Missense	E_11	SNP	True	0	Class 0: This mutation can be originally modeled.	2aa	4aa	Lrig3	ENSMUSG00000020105.10	ENSMUST00000074807.8	chr10	19	+	SNP	Missense	E_11	125838289.0	125838289.0	A	G	ENSMUST00000074807.8:c.1264A>G	I422V	125838289.0	125838289.0	A	G	ENSMUST00000074807.8:c.1264A>G	I422V	COSMIC-H0697047	COSMIC-H0697047-M01-V01	COSMIC	26461183.0	False	False	False	False	False	6
LRIG3	ENSG00000139263.7	ENST00000320743.3	chr12	19	-	True	59276702	59276702	G	T	ENST00000320743.3:c.1429C>A	L477M	Missense	E_12	SNP	True	0	Class 0: This mutation can be originally modeled.	23aa	7aa	Lrig3	ENSMUSG00000020105.10	ENSMUST00000074807.8	chr10	19	+	SNP	Missense	E_12	125838923.0	125838923.0	C	A	ENSMUST00000074807.8:c.1429C>A	L477M	125838923.0	125838923.0	C	A	ENSMUST00000074807.8:c.1429C>A	L477M	COSMIC-H0697049	COSMIC-H0697049-M01-V01	COSMIC	26461188.0	False	False	False	False	False	30
LRIG3	ENSG00000139263.7	ENST00000320743.3	chr12	19	-	True	59271211	59271211	C	A	ENST00000320743.3:c.2507G>T	R836M	Missense	E_15	SNP	True	0	Class 0: This mutation can be originally modeled.	33aa	35aa	Lrig3	ENSMUSG00000020105.10	ENSMUST00000074807.8	chr10	19	+	SNP	Missense	E_15	125846079.0	125846079.0	G	T	ENSMUST00000074807.8:c.2507G>T	R836M	125846079.0	125846079.0	G	T	ENSMUST00000074807.8:c.2507G>T	R836M	COSMIC-H0697050	COSMIC-H0697050-M01-V01	COSMIC	26461193.0	False	False	False	False	False	68
LRIG3	ENSG00000139263.7	ENST00000320743.3	chr12	19	-	True	59266450	59266450	C	T	ENST00000320743.3:c.3264G>A	R1088delinsR	Silent	E_19	SNP	True	0	Class 0: This mutation can be originally modeled.	2aa	3aa	Lrig3	ENSMUSG00000020105.10	ENSMUST00000074807.8	chr10	19	+	SNP	Silent	E_19	125850693.0	125850693.0	G	A	ENSMUST00000074807.8:c.3258G>A	R1086delinsR	125850693.0	125850693.0	G	A	ENSMUST00000074807.8:c.3258G>A	R1086delinsR	COSMIC-H0697056	COSMIC-H0697056-M01-V01	COSMIC	26461413.0	False	False	False	False	False	5
LRIG3	ENSG00000139263.7	ENST00000320743.3	chr12	19	-	True	59307805	59307805	G	A	ENST00000320743.3:c.341C>T	P114L	Missense	E_3	SNP	True	0	Class 0: This mutation can be originally modeled.	12aa	3aa	Lrig3	ENSMUSG00000020105.10	ENSMUST00000074807.8	chr10	19	+	SNP	Missense	E_3	125808294.0	125808294.0	C	T	ENSMUST00000074807.8:c.341C>T	P114L	125808294.0	125808294.0	C	T	ENSMUST00000074807.8:c.341C>T	P114L	COSMIC-H0697059	COSMIC-H0697059-M01-V01	COSMIC	26461426.0	False	False	False	False	False	15
LRIG3	ENSG00000139263.7	ENST00000320743.3	chr12	19	-	True	59274551	59274551	T	C	ENST00000320743.3:c.1613A>G	N538S	Missense	E_13	SNP	True	0	Class 0: This mutation can be originally modeled.	18aa	1aa	Lrig3	ENSMUSG00000020105.10	ENSMUST00000074807.8	chr10	19	+	SNP	Missense	E_13	125842689.0	125842689.0	A	G	ENSMUST00000074807.8:c.1613A>G	N538S	125842689.0	125842689.0	A	G	ENSMUST00000074807.8:c.1613A>G	N538S	COSMIC-H0697061	COSMIC-H0697061-M01-V01	COSMIC	26461436.0	False	False	False	False	False	19
LRIG3	ENSG00000139263.7	ENST00000320743.3	chr12	19	-	True	59272618	59272618	G	A	ENST00000320743.3:c.2071C>T	L691delinsL	Silent	E_14	SNP	True	0	Class 0: This mutation can be originally modeled.	5aa	35aa	Lrig3	ENSMUSG00000020105.10	ENSMUST00000074807.8	chr10	19	+	SNP	Silent	E_14	125844608.0	125844608.0	C	T	ENSMUST00000074807.8:c.2071C>T	L691delinsL	125844608.0	125844608.0	C	T	ENSMUST00000074807.8:c.2071C>T	L691delinsL	COSMIC-H0697065	COSMIC-H0697065-M01-V01	COSMIC	26461451.0	False	False	False	False	False	40
LRIG3	ENSG00000139263.7	ENST00000320743.3	chr12	19	-	True	59284549	59284549	G	C	ENST00000320743.3:c.413C>G	P138R	Missense	E_4	SNP	True	0	Class 0: This mutation can be originally modeled.	2aa	1aa	Lrig3	ENSMUSG00000020105.10	ENSMUST00000074807.8	chr10	19	+	SNP	Missense	E_4	125830316.0	125830316.0	C	G	ENSMUST00000074807.8:c.413C>G	P138R	125830316.0	125830316.0	C	G	ENSMUST00000074807.8:c.413C>G	P138R	COSMIC-H0697066	COSMIC-H0697066-M01-V01	COSMIC	26461455.0	False	False	False	False	False	3
LRIG3	ENSG00000139263.7	ENST00000320743.3	chr12	19	-	True	59272737	59272737	C	T	ENST00000320743.3:c.1952G>A	R651H	Missense	E_14	SNP	True	0	Class 0: This mutation can be originally modeled.	51aa	33aa	Lrig3	ENSMUSG00000020105.10	ENSMUST00000074807.8	chr10	19	+	SNP	Missense	E_14	125844489.0	125844489.0	G	A	ENSMUST00000074807.8:c.1952G>A	R651H	125844489.0	125844489.0	G	A	ENSMUST00000074807.8:c.1952G>A	R651H	COSMIC-H0697067	COSMIC-H0697067-M01-V01	COSMIC	26461465.0	False	False	False	False	False	84
LRIG3	ENSG00000139263.7	ENST00000320743.3	chr12	19	-	True	59282661	59282661	C	A	ENST00000320743.3:c.743G>T	R248I	Missense	E_6	SNP	True	0	Class 0: This mutation can be originally modeled.	55aa	18aa	Lrig3	ENSMUSG00000020105.10	ENSMUST00000074807.8	chr10	19	+	SNP	Missense	E_6	125832567.0	125832567.0	G	T	ENSMUST00000074807.8:c.743G>T	R248I	125832567.0	125832567.0	G	T	ENSMUST00000074807.8:c.743G>T	R248I	COSMIC-H0697068	COSMIC-H0697068-M01-V01	COSMIC	26461472.0	False	False	False	False	False	73
LRIG3	ENSG00000139263.7	ENST00000320743.3	chr12	19	-	True	59280632	59280632	T	C	ENST00000320743.3:c.1132A>G	M378V	Missense	E_9	SNP	True	0	Class 0: This mutation can be originally modeled.	10aa	0aa	Lrig3	ENSMUSG00000020105.10	ENSMUST00000074807.8	chr10	19	+	SNP	Missense	E_9	125834859.0	125834859.0	A	G	ENSMUST00000074807.8:c.1132A>G	M378V	125834859.0	125834859.0	A	G	ENSMUST00000074807.8:c.1132A>G	M378V	COSMIC-H0697069	COSMIC-H0697069-M01-V01	COSMIC	26461477.0	False	False	False	False	False	10
LRIG3	ENSG00000139263.7	ENST00000320743.3	chr12	19	-	True	59272724	59272724	C	A	ENST00000320743.3:c.1965G>T	M655I	Missense	E_14	SNP	True	0	Class 0: This mutation can be originally modeled.	55aa	29aa	Lrig3	ENSMUSG00000020105.10	ENSMUST00000074807.8	chr10	19	+	SNP	Missense	E_14	125844502.0	125844502.0	G	T	ENSMUST00000074807.8:c.1965G>T	M655I	125844502.0	125844502.0	G	T	ENSMUST00000074807.8:c.1965G>T	M655I	COSMIC-H0697072	COSMIC-H0697072-M01-V01	COSMIC	26461494.0	False	False	False	False	False	84
LRIG3	ENSG00000139263.7	ENST00000320743.3	chr12	19	-	True	59281701	59281701	T	C	ENST00000320743.3:c.961A>G	N321D	Missense	E_8	SNP	True	0	Class 0: This mutation can be originally modeled.	30aa	17aa	Lrig3	ENSMUSG00000020105.10	ENSMUST00000074807.8	chr10	19	+	SNP	Missense	E_8	125833486.0	125833486.0	A	G	ENSMUST00000074807.8:c.961A>G	N321D	125833486.0	125833486.0	A	G	ENSMUST00000074807.8:c.961A>G	N321D	COSMIC-H0697075	COSMIC-H0697075-M01-V01	COSMIC	26461610.0	False	False	False	False	False	47
LRIG3	ENSG00000139263.7	ENST00000320743.3	chr12	19	-	True	59283824	59283824	A	T	ENST00000320743.3:c.613T>A	S205T	Missense	E_5	SNP	True	0	Class 0: This mutation can be originally modeled.	12aa	61aa	Lrig3	ENSMUSG00000020105.10	ENSMUST00000074807.8	chr10	19	+	SNP	Missense	E_5	125831400.0	125831400.0	T	A	ENSMUST00000074807.8:c.613T>A	S205T	125831400.0	125831400.0	T	A	ENSMUST00000074807.8:c.613T>A	S205T	COSMIC-H0697079	COSMIC-H0697079-M01-V01	COSMIC	26461626.0	False	False	False	False	False	73
LRIG3	ENSG00000139263.7	ENST00000320743.3	chr12	19	-	True	59270265	59270265	G	A	ENST00000320743.3:c.2657C>T	S886L	Missense	E_16	SNP	True	0	Class 0: This mutation can be originally modeled.	13aa	1aa	Lrig3	ENSMUSG00000020105.10	ENSMUST00000074807.8	chr10	19	+	SNP	Missense	E_16	125846890.0	125846890.0	C	T	ENSMUST00000074807.8:c.2657C>T	S886L	125846890.0	125846890.0	C	T	ENSMUST00000074807.8:c.2657C>T	S886L	COSMIC-H0697080	COSMIC-H0697080-M01-V01	COSMIC	26461630.0	False	False	False	False	False	14
LRIG3	ENSG00000139263.7	ENST00000320743.3	chr12	19	-	True	59274590	59274590	C	T	ENST00000320743.3:c.1574G>A	S525N	Missense	E_13	SNP	True	0	Class 0: This mutation can be originally modeled.	5aa	14aa	Lrig3	ENSMUSG00000020105.10	ENSMUST00000074807.8	chr10	19	+	SNP	Missense	E_13	125842650.0	125842650.0	G	A	ENSMUST00000074807.8:c.1574G>A	S525N	125842650.0	125842650.0	G	A	ENSMUST00000074807.8:c.1574G>A	S525N	COSMIC-H0697082	COSMIC-H0697082-M01-V01	COSMIC	26461639.0	False	False	False	False	False	19
LRIG3	ENSG00000139263.7	ENST00000320743.3	chr12	19	-	True	59271446	59271446	C	G	ENST00000320743.3:c.2272G>C	D758H	Missense	E_15	SNP	True	0	Class 0: This mutation can be originally modeled.	30aa	35aa	Lrig3	ENSMUSG00000020105.10	ENSMUST00000074807.8	chr10	19	+	SNP	Missense	E_15	125845844.0	125845844.0	G	C	ENSMUST00000074807.8:c.2272G>C	D758H	125845844.0	125845844.0	G	C	ENSMUST00000074807.8:c.2272G>C	D758H	COSMIC-H0697087	COSMIC-H0697087-M01-V01	COSMIC	26464668.0	False	False	False	False	False	65
LRIG3	ENSG00000139263.7	ENST00000320743.3	chr12	19	-	True	59274567	59274567	C	G	ENST00000320743.3:c.1597G>C	A533P	Missense	E_13	SNP	True	0	Class 0: This mutation can be originally modeled.	13aa	6aa	Lrig3	ENSMUSG00000020105.10	ENSMUST00000074807.8	chr10	19	+	SNP	Missense	E_13	125842673.0	125842673.0	G	C	ENSMUST00000074807.8:c.1597G>C	A533P	125842673.0	125842673.0	G	C	ENSMUST00000074807.8:c.1597G>C	A533P	COSMIC-H0697089	COSMIC-H0697089-M01-V01	COSMIC	26464672.0	False	False	False	False	False	19
LRIG3	ENSG00000139263.7	ENST00000320743.3	chr12	19	-	True	59272626	59272626	T	C	ENST00000320743.3:c.2063A>G	N688S	Missense	E_14	SNP	True	0	Class 0: This mutation can be originally modeled.	2aa	38aa	Lrig3	ENSMUSG00000020105.10	ENSMUST00000074807.8	chr10	19	+	SNP	Missense	E_14	125844600.0	125844600.0	A	G	ENSMUST00000074807.8:c.2063A>G	N688S	125844600.0	125844600.0	A	G	ENSMUST00000074807.8:c.2063A>G	N688S	COSMIC-H0697090	COSMIC-H0697090-M01-V01	COSMIC	26464678.0	False	False	False	False	False	40
LRIG3	ENSG00000139263.7	ENST00000320743.3	chr12	19	-	True	59282165	59282165	G	A	ENST00000320743.3:c.893C>T	A298V	Missense	E_7	SNP	True	0	Class 0: This mutation can be originally modeled.	7aa	40aa	Lrig3	ENSMUSG00000020105.10	ENSMUST00000074807.8	chr10	19	+	SNP	Missense	E_7	125833020.0	125833020.0	C	T	ENSMUST00000074807.8:c.893C>T	A298V	125833020.0	125833020.0	C	T	ENSMUST00000074807.8:c.893C>T	A298V	COSMIC-H0697093	COSMIC-H0697093-M01-V01	COSMIC	26459412.0	False	False	False	False	False	47
LRIG3	ENSG00000139263.7	ENST00000320743.3	chr12	19	-	True	59271617	59271617	G	A	ENST00000320743.3:c.2101C>T	R701W	Missense	E_15	SNP	True	0	Class 0: This mutation can be originally modeled.	15aa	25aa	Lrig3	ENSMUSG00000020105.10	ENSMUST00000074807.8	chr10	19	+	SNP	Missense	E_15	125845673.0	125845673.0	C	T	ENSMUST00000074807.8:c.2101C>T	R701W	125845673.0	125845673.0	C	T	ENSMUST00000074807.8:c.2101C>T	R701W	COSMIC-H0697094	COSMIC-H0697094-M01-V01	COSMIC	26463446.0	False	False	False	False	False	40
LRIG3	ENSG00000139263.7	ENST00000320743.3	chr12	19	-	True	59276750	59276750	C	T	ENST00000320743.3:c.1381G>A	E461K	Missense	E_12	SNP	True	0	Class 0: This mutation can be originally modeled.	7aa	23aa	Lrig3	ENSMUSG00000020105.10	ENSMUST00000074807.8	chr10	19	+	SNP	Missense	E_12	125838875.0	125838875.0	G	A	ENSMUST00000074807.8:c.1381G>A	E461K	125838875.0	125838875.0	G	A	ENSMUST00000074807.8:c.1381G>A	E461K	COSMIC-H0697095	COSMIC-H0697095-M01-V01	COSMIC	26464698.0	False	False	False	False	False	30
LRIG3	ENSG00000139263.7	ENST00000320743.3	chr12	19	-	True	59276786	59276786	C	T	ENST00000320743.3:c.1345G>A	D449N	Missense	E_12	SNP	True	0	Class 0: This mutation can be originally modeled.	21aa	3aa	Lrig3	ENSMUSG00000020105.10	ENSMUST00000074807.8	chr10	19	+	SNP	Missense	E_12	125838839.0	125838839.0	G	A	ENSMUST00000074807.8:c.1345G>A	D449N	125838839.0	125838839.0	G	A	ENSMUST00000074807.8:c.1345G>A	D449N	COSMIC-H0697096	COSMIC-H0697096-M01-V01	COSMIC	26464704.0	False	False	False	False	False	24
LRIG3	ENSG00000139263.7	ENST00000320743.3	chr12	19	-	True	59282199	59282199	G	T	ENST00000320743.3:c.859C>A	L287M	Missense	E_7	SNP	True	0	Class 0: This mutation can be originally modeled.	19aa	2aa	Lrig3	ENSMUSG00000020105.10	ENSMUST00000074807.8	chr10	19	+	SNP	Missense	E_7	125832986.0	125832986.0	T	A	ENSMUST00000074807.8:c.859T>A	L287M	125832986.0	125832986.0	T	A	ENSMUST00000074807.8:c.859T>A	L287M	COSMIC-H0697098	COSMIC-H0697098-M01-V01	COSMIC	26464717.0	False	False	False	False	False	21
LRIG3	ENSG00000139263.7	ENST00000320743.3	chr12	19	-	True	59270382	59270382	T	C	ENST00000320743.3:c.2540A>G	E847G	Missense	E_16	SNP	True	0	Class 0: This mutation can be originally modeled.	44aa	24aa	Lrig3	ENSMUSG00000020105.10	ENSMUST00000074807.8	chr10	19	+	SNP	Missense	E_16	125846773.0	125846773.0	A	G	ENSMUST00000074807.8:c.2540A>G	E847G	125846773.0	125846773.0	A	G	ENSMUST00000074807.8:c.2540A>G	E847G	COSMIC-H0697102	COSMIC-H0697102-M01-V01	COSMIC	26464731.0	False	False	False	False	False	68
LRIG3	ENSG00000139263.7	ENST00000320743.3	chr12	19	-	True	59283783	59283783	T	C	ENST00000320743.3:c.654A>G	Q218delinsQ	Silent	E_5	SNP	True	0	Class 0: This mutation can be originally modeled.	25aa	48aa	Lrig3	ENSMUSG00000020105.10	ENSMUST00000074807.8	chr10	19	+	SNP	Silent	E_5	125831441.0	125831441.0	G	G	ENSMUST00000074807.8:c.654G>G	Q218delinsQ	125831441.0	125831441.0	G	G	ENSMUST00000074807.8:c.654G>G	Q218delinsQ	COSMIC-H0697103	COSMIC-H0697103-M01-V01	COSMIC	26464744.0	False	False	False	False	False	73
LRIG3	ENSG00000139263.7	ENST00000320743.3	chr12	19	-	True	59274662	59274662	A	T	ENST00000320743.3:c.1502T>A	I501N	Missense	E_13	SNP	True	0	Class 0: This mutation can be originally modeled.	15aa	13aa	Lrig3	ENSMUSG00000020105.10	ENSMUST00000074807.8	chr10	19	+	SNP	Missense	E_13	125842578.0	125842578.0	T	A	ENSMUST00000074807.8:c.1502T>A	I501N	125842578.0	125842578.0	T	A	ENSMUST00000074807.8:c.1502T>A	I501N	COSMIC-H0697104	COSMIC-H0697104-M01-V01	COSMIC	26464751.0	False	False	False	False	False	28
LRIG3	ENSG00000139263.7	ENST00000320743.3	chr12	19	-	True	59282243	59282243	T	C	ENST00000320743.3:c.815A>G	H272R	Missense	E_7	SNP	True	0	Class 0: This mutation can be originally modeled.	4aa	17aa	Lrig3	ENSMUSG00000020105.10	ENSMUST00000074807.8	chr10	19	+	SNP	Missense	E_7	125832942.0	125832942.0	A	G	ENSMUST00000074807.8:c.815A>G	H272R	125832942.0	125832942.0	A	G	ENSMUST00000074807.8:c.815A>G	H272R	COSMIC-H0697106	COSMIC-H0697106-M01-V01	COSMIC	26464760.0	False	False	False	False	False	21
LRIG3	ENSG00000139263.7	ENST00000320743.3	chr12	19	-	True	59313947	59313947	C	T	ENST00000320743.3:c.70G>A	A24T	Missense	E_1	SNP	True	0	Class 0: This mutation can be originally modeled.	3aa	1aa	Lrig3	ENSMUSG00000020105.10	ENSMUST00000074807.8	chr10	19	+	SNP	Missense	E_1	125802414.0	125802414.0	G	A	ENSMUST00000074807.8:c.70G>A	A24T	125802414.0	125802414.0	G	A	ENSMUST00000074807.8:c.70G>A	A24T	COSMIC-H0697109	COSMIC-H0697109-M01-V01	COSMIC	26459406.0	False	False	False	False	False	4
LRIG3	ENSG00000139263.7	ENST00000320743.3	chr12	19	-	True	59271245	59271245	C	T	ENST00000320743.3:c.2473G>A	V825M	Missense	E_15	SNP	True	0	Class 0: This mutation can be originally modeled.	22aa	46aa	Lrig3	ENSMUSG00000020105.10	ENSMUST00000074807.8	chr10	19	+	SNP	Missense	E_15	125846045.0	125846045.0	G	A	ENSMUST00000074807.8:c.2473G>A	V825M	125846045.0	125846045.0	G	A	ENSMUST00000074807.8:c.2473G>A	V825M	COSMIC-H0697110	COSMIC-H0697110-M01-V01	COSMIC	26463699.0	False	False	False	False	False	68
LRIG3	ENSG00000139263.7	ENST00000320743.3	chr12	19	-	True	59282622	59282622	C	T	ENST00000320743.3:c.782G>A	G261E	Missense	E_6	SNP	True	0	Class 0: This mutation can be originally modeled.	68aa	5aa	Lrig3	ENSMUSG00000020105.10	ENSMUST00000074807.8	chr10	19	+	SNP	Missense	E_6	125832606.0	125832606.0	G	A	ENSMUST00000074807.8:c.782G>A	G261E	125832606.0	125832606.0	G	A	ENSMUST00000074807.8:c.782G>A	G261E	COSMIC-H0697114	COSMIC-H0697114-M01-V01	COSMIC	26464799.0	False	False	False	False	False	73
LRIG3	ENSG00000139263.7	ENST00000320743.3	chr12	19	-	True	59271288	59271288	G	A	ENST00000320743.3:c.2430C>T	V810delinsV	Silent	E_15	SNP	True	0	Class 0: This mutation can be originally modeled.	7aa	61aa	Lrig3	ENSMUSG00000020105.10	ENSMUST00000074807.8	chr10	19	+	SNP	Silent	E_15	125846002.0	125846002.0	G	T	ENSMUST00000074807.8:c.2430G>T	V810delinsV	125846002.0	125846002.0	G	T	ENSMUST00000074807.8:c.2430G>T	V810delinsV	COSMIC-H0697115	COSMIC-H0697115-M01-V01	COSMIC	26464903.0	False	False	False	False	False	68
LRIG3	ENSG00000139263.7	ENST00000320743.3	chr12	19	-	True	59272664	59272664	G	T	ENST00000320743.3:c.2025C>A	S675R	Missense	E_14	SNP	True	0	Class 0: This mutation can be originally modeled.	75aa	9aa	Lrig3	ENSMUSG00000020105.10	ENSMUST00000074807.8	chr10	19	+	SNP	Missense	E_14	125844562.0	125844562.0	C	A	ENSMUST00000074807.8:c.2025C>A	S675R	125844562.0	125844562.0	C	A	ENSMUST00000074807.8:c.2025C>A	S675R	COSMIC-H0697117	COSMIC-H0697117-M01-V01	COSMIC	26464914.0	False	False	False	False	False	84
LRIG3	ENSG00000139263.7	ENST00000320743.3	chr12	19	-	True	59283883	59283883	C	G	ENST00000320743.3:c.554G>C	G185A	Missense	E_5	SNP	True	0	Class 0: This mutation can be originally modeled.	3aa	6aa	Lrig3	ENSMUSG00000020105.10	ENSMUST00000074807.8	chr10	19	+	SNP	Missense	E_5	125831341.0	125831341.0	G	C	ENSMUST00000074807.8:c.554G>C	G185A	125831341.0	125831341.0	G	C	ENSMUST00000074807.8:c.554G>C	G185A	COSMIC-H0697121	COSMIC-H0697121-M01-V01	COSMIC	26464929.0	False	False	False	False	False	9
LRIG3	ENSG00000139263.7	ENST00000320743.3	chr12	19	-	True	59283900	59283900	G	A	ENST00000320743.3:c.537C>T	V179delinsV	Silent	E_5	SNP	True	0	Class 0: This mutation can be originally modeled.	1aa	0aa	Lrig3	ENSMUSG00000020105.10	ENSMUST00000074807.8	chr10	19	+	SNP	Silent	E_5	125831324.0	125831324.0	G	T	ENSMUST00000074807.8:c.537G>T	V179delinsV	125831324.0	125831324.0	G	T	ENSMUST00000074807.8:c.537G>T	V179delinsV	COSMIC-H0697122	COSMIC-H0697122-M01-V01	COSMIC	26464935.0	False	False	False	False	False	1
LRIG3	ENSG00000139263.7	ENST00000320743.3	chr12	19	-	True	59271584	59271584	C	T	ENST00000320743.3:c.2134G>A	E712K	Missense	E_15	SNP	True	0	Class 0: This mutation can be originally modeled.	26aa	14aa	Lrig3	ENSMUSG00000020105.10	ENSMUST00000074807.8	chr10	19	+	SNP	Missense	E_15	125845706.0	125845706.0	G	A	ENSMUST00000074807.8:c.2134G>A	E712K	125845706.0	125845706.0	G	A	ENSMUST00000074807.8:c.2134G>A	E712K	COSMIC-H0697123	COSMIC-H0697123-M01-V01	COSMIC	26463799.0	False	False	False	False	False	40
LRIG3	ENSG00000139263.7	ENST00000320743.3	chr12	19	-	True	59274675	59274675	G	A	ENST00000320743.3:c.1489C>T	P497S	Missense	E_13	SNP	True	0	Class 0: This mutation can be originally modeled.	11aa	17aa	Lrig3	ENSMUSG00000020105.10	ENSMUST00000074807.8	chr10	19	+	SNP	Missense	E_13	125842565.0	125842565.0	C	T	ENSMUST00000074807.8:c.1489C>T	P497S	125842565.0	125842565.0	C	T	ENSMUST00000074807.8:c.1489C>T	P497S	COSMIC-H0697126	COSMIC-H0697126-M01-V01	COSMIC	26464957.0	False	False	False	False	False	28
LRIG3	ENSG00000139263.7	ENST00000320743.3	chr12	19	-	True	59282130	59282130	A	T	ENST00000320743.3:c.928T>A	C310S	Missense	E_7	SNP	True	0	Class 0: This mutation can be originally modeled.	19aa	28aa	Lrig3	ENSMUSG00000020105.10	ENSMUST00000074807.8	chr10	19	+	SNP	Missense	E_7	125833055.0	125833055.0	T	A	ENSMUST00000074807.8:c.928T>A	C310S	125833055.0	125833055.0	T	A	ENSMUST00000074807.8:c.928T>A	C310S	COSMIC-H0697134	COSMIC-H0697134-M01-V01	COSMIC	26460300.0	False	False	False	False	False	47
LRIG3	ENSG00000139263.7	ENST00000320743.3	chr12	19	-	True	59276787	59276787	G	A	ENST00000320743.3:c.1344C>T	C448delinsC	Silent	E_12	SNP	True	0	Class 0: This mutation can be originally modeled.	20aa	4aa	Lrig3	ENSMUSG00000020105.10	ENSMUST00000074807.8	chr10	19	+	SNP	Silent	E_12	125838838.0	125838838.0	T	T	ENSMUST00000074807.8:c.1344T>T	C448delinsC	125838838.0	125838838.0	T	T	ENSMUST00000074807.8:c.1344T>T	C448delinsC	COSMIC-H0697135	COSMIC-H0697135-M01-V01	COSMIC	26465106.0	False	False	False	False	False	24
LRIG3	ENSG00000139263.7	ENST00000320743.3	chr12	19	-	True	59266437	59266437	C	T	ENST00000320743.3:c.3277G>A	E1093K	Missense	E_19	SNP	True	0	Class 0: This mutation can be originally modeled.	0aa	3aa	Lrig3	ENSMUSG00000020105.10	ENSMUST00000074807.8	chr10	19	+	SNP	Missense	E_19	125850706.0	125850706.0	G	A	ENSMUST00000074807.8:c.3271G>A	E1091K	125850706.0	125850706.0	G	A	ENSMUST00000074807.8:c.3271G>A	E1091K	COSMIC-H0697138	COSMIC-H0697138-M01-V01	COSMIC	26465129.0	False	False	False	False	False	3
LRIG3	ENSG00000139263.7	ENST00000320743.3	chr12	19	-	True	59266385	59266385	G	A	ENST00000320743.3:c.3329C>T	P1110L	Missense	E_19	SNP	True	0	Class 0: This mutation can be originally modeled.	3aa	0aa	Lrig3	ENSMUSG00000020105.10	ENSMUST00000074807.8	chr10	19	+	SNP	Missense	E_19	125850758.0	125850758.0	C	T	ENSMUST00000074807.8:c.3323C>T	P1108L	125850758.0	125850758.0	C	T	ENSMUST00000074807.8:c.3323C>T	P1108L	COSMIC-H0697143	COSMIC-H0697143-M01-V01	COSMIC	26465157.0	False	False	False	False	False	3
LRIG3	ENSG00000139263.7	ENST00000320743.3	chr12	19	-	True	59274637	59274637	C	T	ENST00000320743.3:c.1527G>A	S509delinsS	Silent	E_13	SNP	True	0	Class 0: This mutation can be originally modeled.	23aa	5aa	Lrig3	ENSMUSG00000020105.10	ENSMUST00000074807.8	chr10	19	+	SNP	Silent	E_13	125842603.0	125842603.0	G	A	ENSMUST00000074807.8:c.1527G>A	S509delinsS	125842603.0	125842603.0	G	A	ENSMUST00000074807.8:c.1527G>A	S509delinsS	COSMIC-H0697144	COSMIC-H0697144-M01-V01	COSMIC	26465163.0	False	False	False	False	False	28
LRIG3	ENSG00000139263.7	ENST00000320743.3	chr12	19	-	True	59274632	59274632	A	G	ENST00000320743.3:c.1532T>C	I511T	Missense	E_13	SNP	True	0	Class 0: This mutation can be originally modeled.	25aa	3aa	Lrig3	ENSMUSG00000020105.10	ENSMUST00000074807.8	chr10	19	+	SNP	Missense	E_13	125842608.0	125842608.0	T	C	ENSMUST00000074807.8:c.1532T>C	I511T	125842608.0	125842608.0	T	C	ENSMUST00000074807.8:c.1532T>C	I511T	COSMIC-H0697145	COSMIC-H0697145-M01-V01	COSMIC	26465168.0	False	False	False	False	False	28
LRIG3	ENSG00000139263.7	ENST00000320743.3	chr12	19	-	True	59271541	59271541	G	C	ENST00000320743.3:c.2177C>G	P726R	Missense	E_15	SNP	True	0	Class 0: This mutation can be originally modeled.	40aa	0aa	Lrig3	ENSMUSG00000020105.10	ENSMUST00000074807.8	chr10	19	+	SNP	Missense	E_15	125845749.0	125845749.0	C	G	ENSMUST00000074807.8:c.2177C>G	P726R	125845749.0	125845749.0	C	G	ENSMUST00000074807.8:c.2177C>G	P726R	COSMIC-H0697147	COSMIC-H0697147-M01-V01	COSMIC	26465180.0	False	False	False	False	False	40
LRIG3	ENSG00000139263.7	ENST00000320743.3	chr12	19	-	True	59268212	59268212	C	A	ENST00000320743.3:c.2839G>T	G947C	Missense	E_17	SNP	True	0	Class 0: This mutation can be originally modeled.	0aa	2aa	Lrig3	ENSMUSG00000020105.10	ENSMUST00000074807.8	chr10	19	+	SNP	Missense	E_17	125849022.0	125849022.0	G	T	ENSMUST00000074807.8:c.2839G>T	G947C	125849022.0	125849022.0	G	T	ENSMUST00000074807.8:c.2839G>T	G947C	COSMIC-H0697149	COSMIC-H0697149-M01-V01	COSMIC	26465189.0	False	False	False	False	False	2
LRIG3	ENSG00000139263.7	ENST00000320743.3	chr12	19	-	True	59284509	59284509	G	A	ENST00000320743.3:c.453C>T	D151delinsD	Silent	E_4	SNP	True	0	Class 0: This mutation can be originally modeled.	7aa	1aa	Lrig3	ENSMUSG00000020105.10	ENSMUST00000074807.8	chr10	19	+	SNP	Silent	E_4	125830356.0	125830356.0	C	T	ENSMUST00000074807.8:c.453C>T	D151delinsD	125830356.0	125830356.0	C	T	ENSMUST00000074807.8:c.453C>T	D151delinsD	COSMIC-H0697809	COSMIC-H0697809-M01-V01	COSMIC	26465198.0	False	False	False	False	False	8
LRIG3	ENSG00000139263.7	ENST00000320743.3	chr12	19	-	True	59271541	59271541	G	A	ENST00000320743.3:c.2177C>T	P726L	Missense	E_15	SNP	True	0	Class 0: This mutation can be originally modeled.	40aa	0aa	Lrig3	ENSMUSG00000020105.10	ENSMUST00000074807.8	chr10	19	+	SNP	Missense	E_15	125845749.0	125845749.0	C	T	ENSMUST00000074807.8:c.2177C>T	P726L	125845749.0	125845749.0	C	T	ENSMUST00000074807.8:c.2177C>T	P726L	COSMIC-H0697811	COSMIC-H0697811-M01-V01	COSMIC	26465216.0	False	False	False	False	False	40
LRIG3	ENSG00000139263.7	ENST00000320743.3	chr12	19	-	True	59279648	59279648	T	C	ENST00000320743.3:c.1209A>G	K403delinsK	Silent	E_10	SNP	True	0	Class 0: This mutation can be originally modeled.	12aa	3aa	Lrig3	ENSMUSG00000020105.10	ENSMUST00000074807.8	chr10	19	+	SNP	Silent	E_10	125835994.0	125835994.0	A	G	ENSMUST00000074807.8:c.1209A>G	K403delinsK	125835994.0	125835994.0	A	G	ENSMUST00000074807.8:c.1209A>G	K403delinsK	COSMIC-H0697813	COSMIC-H0697813-M01-V01	COSMIC	26465228.0	False	False	False	False	False	15
LRIG3	ENSG00000139263.7	ENST00000320743.3	chr12	19	-	True	59284541	59284541	G	T	ENST00000320743.3:c.421C>A	L141M	Missense	E_4	SNP	True	0	Class 0: This mutation can be originally modeled.	0aa	0aa	Lrig3	ENSMUSG00000020105.10	ENSMUST00000074807.8	chr10	19	+	SNP	Missense	E_4	125830324.0	125830324.0	C	A	ENSMUST00000074807.8:c.421C>A	L141M	125830324.0	125830324.0	C	A	ENSMUST00000074807.8:c.421C>A	L141M	COSMIC-H0697814	COSMIC-H0697814-M01-V01	COSMIC	26465237.0	False	False	False	False	False	0
LRIG3	ENSG00000139263.7	ENST00000320743.3	chr12	19	-	True	59271370	59271370	C	A	ENST00000320743.3:c.2348G>T	S783I	Missense	E_15	SNP	True	0	Class 0: This mutation can be originally modeled.	55aa	10aa	Lrig3	ENSMUSG00000020105.10	ENSMUST00000074807.8	chr10	19	+	SNP	Missense	E_15	125845920.0	125845920.0	G	T	ENSMUST00000074807.8:c.2348G>T	S783I	125845920.0	125845920.0	G	T	ENSMUST00000074807.8:c.2348G>T	S783I	COSMIC-H0697816	COSMIC-H0697816-M01-V01	COSMIC	26465253.0	False	False	False	False	False	65
LRIG3	ENSG00000139263.7	ENST00000320743.3	chr12	19	-	True	59268289	59268289	G	A	ENST00000320743.3:c.2762C>T	P921L	Missense	E_17	SNP	True	0	Class 0: This mutation can be originally modeled.	3aa	1aa	Lrig3	ENSMUSG00000020105.10	ENSMUST00000074807.8	chr10	19	+	SNP	Missense	E_17	125848945.0	125848945.0	C	T	ENSMUST00000074807.8:c.2762C>T	P921L	125848945.0	125848945.0	C	T	ENSMUST00000074807.8:c.2762C>T	P921L	COSMIC-H0698277	COSMIC-H0698277-M01-V01	COSMIC	26458117.0	False	False	False	False	False	4
LRIG3	ENSG00000139263.7	ENST00000320743.3	chr12	19	-	True	59270368	59270368	C	T	ENST00000320743.3:c.2554G>A	A852T	Missense	E_16	SNP	True	0	Class 0: This mutation can be originally modeled.	49aa	19aa	Lrig3	ENSMUSG00000020105.10	ENSMUST00000074807.8	chr10	19	+	SNP	Missense	E_16	125846787.0	125846787.0	G	A	ENSMUST00000074807.8:c.2554G>A	A852T	125846787.0	125846787.0	G	A	ENSMUST00000074807.8:c.2554G>A	A852T	COSMIC-H0698282	COSMIC-H0698282-M01-V01	COSMIC	26458150.0	False	False	False	False	False	68
LRIG3	ENSG00000139263.7	ENST00000320743.3	chr12	19	-	True	59266500	59266500	G	C	ENST00000320743.3:c.3214C>G	H1072D	Missense	E_19	SNP	True	0	Class 0: This mutation can be originally modeled.	0aa	0aa	Lrig3	ENSMUSG00000020105.10	ENSMUST00000074807.8	chr10	19	+	SNP	Missense	E_19	125850631.0	125850631.0	C	G	ENSMUST00000074807.8:c.3196C>G	H1066D	125850631.0	125850631.0	C	G	ENSMUST00000074807.8:c.3196C>G	H1066D	COSMIC-H0698284	COSMIC-H0698284-M01-V01	COSMIC	26458166.0	False	False	False	False	False	0
LRIG3	ENSG00000139263.7	ENST00000320743.3	chr12	19	-	True	59272706	59272706	G	T	ENST00000320743.3:c.1983C>A	F661L	Missense	E_14	SNP	True	0	Class 0: This mutation can be originally modeled.	61aa	23aa	Lrig3	ENSMUSG00000020105.10	ENSMUST00000074807.8	chr10	19	+	SNP	Missense	E_14	125844520.0	125844520.0	C	A	ENSMUST00000074807.8:c.1983C>A	F661L	125844520.0	125844520.0	C	A	ENSMUST00000074807.8:c.1983C>A	F661L	COSMIC-H0698288	COSMIC-H0698288-M01-V01	COSMIC	26458184.0	False	False	False	False	False	84
LRIG3	ENSG00000139263.7	ENST00000320743.3	chr12	19	-	True	59282657	59282657	A	G	ENST00000320743.3:c.747T>C	N249delinsN	Silent	E_6	SNP	True	0	Class 0: This mutation can be originally modeled.	56aa	17aa	Lrig3	ENSMUSG00000020105.10	ENSMUST00000074807.8	chr10	19	+	SNP	Silent	E_6	125832571.0	125832571.0	C	C	ENSMUST00000074807.8:c.747C>C	N249delinsN	125832571.0	125832571.0	C	C	ENSMUST00000074807.8:c.747C>C	N249delinsN	COSMIC-H0698290	COSMIC-H0698290-M01-V01	COSMIC	26458199.0	False	False	False	False	False	73
LRIG3	ENSG00000139263.7	ENST00000320743.3	chr12	19	-	True	59271246	59271246	G	T	ENST00000320743.3:c.2472C>A	L824delinsL	Silent	E_15	SNP	True	0	Class 0: This mutation can be originally modeled.	21aa	47aa	Lrig3	ENSMUSG00000020105.10	ENSMUST00000074807.8	chr10	19	+	SNP	Silent	E_15	125846044.0	125846044.0	C	A	ENSMUST00000074807.8:c.2472C>A	L824delinsL	125846044.0	125846044.0	C	A	ENSMUST00000074807.8:c.2472C>A	L824delinsL	COSMIC-H0698295	COSMIC-H0698295-M01-V01	COSMIC	26458272.0	False	False	False	False	False	68
LRIG3	ENSG00000139263.7	ENST00000320743.3	chr12	19	-	True	59272864	59272864	G	A	ENST00000320743.3:c.1825C>T	P609S	Missense	E_14	SNP	True	0	Class 0: This mutation can be originally modeled.	9aa	75aa	Lrig3	ENSMUSG00000020105.10	ENSMUST00000074807.8	chr10	19	+	SNP	Missense	E_14	125844362.0	125844362.0	C	T	ENSMUST00000074807.8:c.1825C>T	P609S	125844362.0	125844362.0	C	T	ENSMUST00000074807.8:c.1825C>T	P609S	COSMIC-H0698296	COSMIC-H0698296-M01-V01	COSMIC	26458278.0	False	False	False	False	False	84
LRIG3	ENSG00000139263.7	ENST00000320743.3	chr12	19	-	True	59276766	59276766	G	T	ENST00000320743.3:c.1365C>A	L455delinsL	Silent	E_12	SNP	True	0	Class 0: This mutation can be originally modeled.	1aa	29aa	Lrig3	ENSMUSG00000020105.10	ENSMUST00000074807.8	chr10	19	+	SNP	Silent	E_12	125838859.0	125838859.0	C	A	ENSMUST00000074807.8:c.1365C>A	L455delinsL	125838859.0	125838859.0	C	A	ENSMUST00000074807.8:c.1365C>A	L455delinsL	COSMIC-H0698299	COSMIC-H0698299-M01-V01	COSMIC	26458307.0	False	False	False	False	False	30
LRIG3	ENSG00000139263.7	ENST00000320743.3	chr12	19	-	True	59271495	59271495	C	A	ENST00000320743.3:c.2223G>T	E741D	Missense	E_15	SNP	True	0	Class 0: This mutation can be originally modeled.	13aa	52aa	Lrig3	ENSMUSG00000020105.10	ENSMUST00000074807.8	chr10	19	+	SNP	Missense	E_15	125845795.0	125845795.0	G	T	ENSMUST00000074807.8:c.2223G>T	E741D	125845795.0	125845795.0	G	T	ENSMUST00000074807.8:c.2223G>T	E741D	COSMIC-H0698300	COSMIC-H0698300-M01-V01	COSMIC	26458314.0	False	False	False	False	False	65
LRIG3	ENSG00000139263.7	ENST00000320743.3	chr12	19	-	True	59284455	59284455	G	C	ENST00000320743.3:c.507C>G	L169delinsL	Silent	E_4	SNP	True	0	Class 0: This mutation can be originally modeled.	2aa	4aa	Lrig3	ENSMUSG00000020105.10	ENSMUST00000074807.8	chr10	19	+	SNP	Silent	E_4	125830410.0	125830410.0	C	G	ENSMUST00000074807.8:c.507C>G	L169delinsL	125830410.0	125830410.0	C	G	ENSMUST00000074807.8:c.507C>G	L169delinsL	COSMIC-H0698301	COSMIC-H0698301-M01-V01	COSMIC	26458321.0	False	False	False	False	False	6
LRIG3	ENSG00000139263.7	ENST00000320743.3	chr12	19	-	True	59272847	59272847	G	A	ENST00000320743.3:c.1842C>T	I614delinsI	Silent	E_14	SNP	True	0	Class 0: This mutation can be originally modeled.	14aa	70aa	Lrig3	ENSMUSG00000020105.10	ENSMUST00000074807.8	chr10	19	+	SNP	Silent	E_14	125844379.0	125844379.0	C	T	ENSMUST00000074807.8:c.1842C>T	I614delinsI	125844379.0	125844379.0	C	T	ENSMUST00000074807.8:c.1842C>T	I614delinsI	COSMIC-H0698302	COSMIC-H0698302-M01-V01	COSMIC	26458362.0	False	False	False	False	False	84
LRIG3	ENSG00000139263.7	ENST00000320743.3	chr12	19	-	True	59274528	59274528	T	C	ENST00000320743.3:c.1636A>G	M546V	Missense	E_13	SNP	True	0	Class 0: This mutation can be originally modeled.	3aa	12aa	Lrig3	ENSMUSG00000020105.10	ENSMUST00000074807.8	chr10	19	+	SNP	Missense	E_13	125842712.0	125842712.0	A	G	ENSMUST00000074807.8:c.1636A>G	M546V	125842712.0	125842712.0	A	G	ENSMUST00000074807.8:c.1636A>G	M546V	COSMIC-H0698308	COSMIC-H0698308-M01-V01	COSMIC	26458501.0	False	False	False	False	False	15
LRIG3	ENSG00000139263.7	ENST00000320743.3	chr12	19	-	True	59272859	59272859	C	T	ENST00000320743.3:c.1830G>A	M610I	Missense	E_14	SNP	True	0	Class 0: This mutation can be originally modeled.	10aa	74aa	Lrig3	ENSMUSG00000020105.10	ENSMUST00000074807.8	chr10	19	+	SNP	Missense	E_14	125844367.0	125844367.0	G	A	ENSMUST00000074807.8:c.1830G>A	M610I	125844367.0	125844367.0	G	A	ENSMUST00000074807.8:c.1830G>A	M610I	COSMIC-H0698843	COSMIC-H0698843-M01-V01	COSMIC	26466727.0	False	False	False	False	False	84
LRIG3	ENSG00000139263.7	ENST00000320743.3	chr12	19	-	True	59270247	59270247	A	C	ENST00000320743.3:c.2675T>G	L892*	Nonsense	E_16	SNP	True	0	Class 0: This mutation can be originally modeled.	2aa	4aa	Lrig3	ENSMUSG00000020105.10	ENSMUST00000074807.8	chr10	19	+	SNP	Nonsense	E_16	125846908.0	125846908.0	T	G	ENSMUST00000074807.8:c.2675T>G	L892*	125846908.0	125846908.0	T	G	ENSMUST00000074807.8:c.2675T>G	L892*	COSMIC-H0698846	COSMIC-H0698846-M01-V01	COSMIC	26466757.0	False	False	False	False	False	6
LRIG3	ENSG00000139263.7	ENST00000320743.3	chr12	19	-	True	59272778	59272778	C	A	ENST00000320743.3:c.1911G>T	Q637H	Missense	E_14	SNP	True	0	Class 0: This mutation can be originally modeled.	37aa	47aa	Lrig3	ENSMUSG00000020105.10	ENSMUST00000074807.8	chr10	19	+	SNP	Missense	E_14	125844448.0	125844448.0	G	T	ENSMUST00000074807.8:c.1911G>T	Q637H	125844448.0	125844448.0	G	T	ENSMUST00000074807.8:c.1911G>T	Q637H	COSMIC-H0698848	COSMIC-H0698848-M01-V01	COSMIC	26466799.0	False	False	False	False	False	84
LRIG3	ENSG00000139263.7	ENST00000320743.3	chr12	19	-	True	59283795	59283795	C	T	ENST00000320743.3:c.642G>A	L214delinsL	Silent	E_5	SNP	True	0	Class 0: This mutation can be originally modeled.	21aa	52aa	Lrig3	ENSMUSG00000020105.10	ENSMUST00000074807.8	chr10	19	+	SNP	Silent	E_5	125831429.0	125831429.0	G	A	ENSMUST00000074807.8:c.642G>A	L214delinsL	125831429.0	125831429.0	G	A	ENSMUST00000074807.8:c.642G>A	L214delinsL	COSMIC-H0698850	COSMIC-H0698850-M01-V01	COSMIC	26466908.0	False	False	False	False	False	73
LRIG3	ENSG00000139263.7	ENST00000320743.3	chr12	19	-	True	59280641	59280641	T	C	ENST00000320743.3:c.1123A>G	I375V	Missense	E_9	SNP	True	0	Class 0: This mutation can be originally modeled.	7aa	3aa	Lrig3	ENSMUSG00000020105.10	ENSMUST00000074807.8	chr10	19	+	SNP	Missense	E_9	125834850.0	125834850.0	A	G	ENSMUST00000074807.8:c.1123A>G	I375V	125834850.0	125834850.0	A	G	ENSMUST00000074807.8:c.1123A>G	I375V	COSMIC-H0698852	COSMIC-H0698852-M01-V01	COSMIC	26459545.0	False	False	False	False	False	10
LRIG3	ENSG00000139263.7	ENST00000320743.3	chr12	19	-	True	59266562	59266562	T	G	ENST00000320743.3:c.3152A>C	D1051A	Missense	E_19	SNP	True	0	Class 0: This mutation can be originally modeled.	6aa	1aa	Lrig3	ENSMUSG00000020105.10	ENSMUST00000074807.8	chr10	19	+	SNP	Missense	E_19	125850581.0	125850581.0	A	C	ENSMUST00000074807.8:c.3146A>C	D1049A	125850581.0	125850581.0	A	C	ENSMUST00000074807.8:c.3146A>C	D1049A	COSMIC-H0698853	COSMIC-H0698853-M01-V01	COSMIC	26466926.0	False	False	False	False	False	7
LRIG3	ENSG00000139263.7	ENST00000320743.3	chr12	19	-	True	59270273	59270273	G	A	ENST00000320743.3:c.2649C>T	V883delinsV	Silent	E_16	SNP	True	0	Class 0: This mutation can be originally modeled.	10aa	4aa	Lrig3	ENSMUSG00000020105.10	ENSMUST00000074807.8	chr10	19	+	SNP	Silent	E_16	125846882.0	125846882.0	G	T	ENSMUST00000074807.8:c.2649G>T	V883delinsV	125846882.0	125846882.0	G	T	ENSMUST00000074807.8:c.2649G>T	V883delinsV	COSMIC-H0698860	COSMIC-H0698860-M01-V01	COSMIC	26466957.0	False	False	False	False	False	14
LRIG3	ENSG00000139263.7	ENST00000320743.3	chr12	19	-	True	59274631	59274631	T	C	ENST00000320743.3:c.1533A>G	I511M	Missense	E_13	SNP	True	0	Class 0: This mutation can be originally modeled.	25aa	3aa	Lrig3	ENSMUSG00000020105.10	ENSMUST00000074807.8	chr10	19	+	SNP	Missense	E_13	125842609.0	125842609.0	A	G	ENSMUST00000074807.8:c.1533A>G	I511M	125842609.0	125842609.0	A	G	ENSMUST00000074807.8:c.1533A>G	I511M	COSMIC-H0698861	COSMIC-H0698861-M01-V01	COSMIC	26466966.0	False	False	False	False	False	28
LRIG3	ENSG00000139263.7	ENST00000320743.3	chr12	19	-	True	59283874	59283874	T	A	ENST00000320743.3:c.563A>T	D188V	Missense	E_5	SNP	True	0	Class 0: This mutation can be originally modeled.	6aa	3aa	Lrig3	ENSMUSG00000020105.10	ENSMUST00000074807.8	chr10	19	+	SNP	Missense	E_5	125831350.0	125831350.0	A	T	ENSMUST00000074807.8:c.563A>T	D188V	125831350.0	125831350.0	A	T	ENSMUST00000074807.8:c.563A>T	D188V	COSMIC-H0698862	COSMIC-H0698862-M01-V01	COSMIC	26466972.0	False	False	False	False	False	9
LRIG3	ENSG00000139263.7	ENST00000320743.3	chr12	19	-	True	59271621	59271621	A	T	ENST00000320743.3:c.2097T>A	F699L	Missense	E_15	SNP	True	0	Class 0: This mutation can be originally modeled.	13aa	27aa	Lrig3	ENSMUSG00000020105.10	ENSMUST00000074807.8	chr10	19	+	SNP	Missense	E_15	125845669.0	125845669.0	T	A	ENSMUST00000074807.8:c.2097T>A	F699L	125845669.0	125845669.0	T	A	ENSMUST00000074807.8:c.2097T>A	F699L	COSMIC-H0698866	COSMIC-H0698866-M01-V01	COSMIC	26466995.0	False	False	False	False	False	40
LRIG3	ENSG00000139263.7	ENST00000320743.3	chr12	19	-	True	59270241	59270241	T	A	ENST00000320743.3:c.2681A>T	Q894L	Missense	E_16	SNP	True	0	Class 0: This mutation can be originally modeled.	4aa	2aa	Lrig3	ENSMUSG00000020105.10	ENSMUST00000074807.8	chr10	19	+	SNP	Missense	E_16	125846914.0	125846914.0	A	T	ENSMUST00000074807.8:c.2681A>T	Q894L	125846914.0	125846914.0	A	T	ENSMUST00000074807.8:c.2681A>T	Q894L	COSMIC-H0698870	COSMIC-H0698870-M01-V01	COSMIC	26467124.0	False	False	False	False	False	6
LRIG3	ENSG00000139263.7	ENST00000320743.3	chr12	19	-	True	59271529	59271529	C	A	ENST00000320743.3:c.2189G>T	W730L	Missense	E_15	SNP	True	0	Class 0: This mutation can be originally modeled.	2aa	63aa	Lrig3	ENSMUSG00000020105.10	ENSMUST00000074807.8	chr10	19	+	SNP	Missense	E_15	125845761.0	125845761.0	G	T	ENSMUST00000074807.8:c.2189G>T	W730L	125845761.0	125845761.0	G	T	ENSMUST00000074807.8:c.2189G>T	W730L	COSMIC-H0698875	COSMIC-H0698875-M01-V01	COSMIC	26467143.0	False	False	False	False	False	65
LRIG3	ENSG00000139263.7	ENST00000320743.3	chr12	19	-	True	59271609	59271609	C	T	ENST00000320743.3:c.2109G>A	L703delinsL	Silent	E_15	SNP	True	0	Class 0: This mutation can be originally modeled.	17aa	23aa	Lrig3	ENSMUSG00000020105.10	ENSMUST00000074807.8	chr10	19	+	SNP	Silent	E_15	125845681.0	125845681.0	G	A	ENSMUST00000074807.8:c.2109G>A	L703delinsL	125845681.0	125845681.0	G	A	ENSMUST00000074807.8:c.2109G>A	L703delinsL	COSMIC-H0698883	COSMIC-H0698883-M01-V01	COSMIC	26467188.0	False	False	False	False	False	40
LRIG3	ENSG00000139263.7	ENST00000320743.3	chr12	19	-	True	59281594	59281594	C	A	ENST00000320743.3:c.1068G>T	R356delinsR	Silent	E_8	SNP	True	0	Class 0: This mutation can be originally modeled.	9aa	2aa	Lrig3	ENSMUSG00000020105.10	ENSMUST00000074807.8	chr10	19	+	SNP	Silent	E_8	125833593.0	125833593.0	G	T	ENSMUST00000074807.8:c.1068G>T	R356delinsR	125833593.0	125833593.0	G	T	ENSMUST00000074807.8:c.1068G>T	R356delinsR	COSMIC-H0698890	COSMIC-H0698890-M01-V01	COSMIC	26467331.0	False	False	False	False	False	11
LRIG3	ENSG00000139263.7	ENST00000320743.3	chr12	19	-	True	59271381	59271381	G	A	ENST00000320743.3:c.2337C>T	N779delinsN	Silent	E_15	SNP	True	0	Class 0: This mutation can be originally modeled.	51aa	14aa	Lrig3	ENSMUSG00000020105.10	ENSMUST00000074807.8	chr10	19	+	SNP	Silent	E_15	125845909.0	125845909.0	C	T	ENSMUST00000074807.8:c.2337C>T	N779delinsN	125845909.0	125845909.0	C	T	ENSMUST00000074807.8:c.2337C>T	N779delinsN	COSMIC-H0698891	COSMIC-H0698891-M01-V01	COSMIC	26466573.0	False	False	False	False	False	65
LRIG3	ENSG00000139263.7	ENST00000320743.3	chr12	19	-	True	59274658	59274658	C	A	ENST00000320743.3:c.1506G>T	T502delinsT	Silent	E_13	SNP	True	0	Class 0: This mutation can be originally modeled.	16aa	12aa	Lrig3	ENSMUSG00000020105.10	ENSMUST00000074807.8	chr10	19	+	SNP	Silent	E_13	125842582.0	125842582.0	C	T	ENSMUST00000074807.8:c.1506C>T	T502delinsT	125842582.0	125842582.0	C	T	ENSMUST00000074807.8:c.1506C>T	T502delinsT	COSMIC-H0698892	COSMIC-H0698892-M01-V01	COSMIC	26467348.0	False	False	False	False	False	28
LRIG3	ENSG00000139263.7	ENST00000320743.3	chr12	19	-	True	59270244	59270244	G	T	ENST00000320743.3:c.2678C>A	P893Q	Missense	E_16	SNP	True	0	Class 0: This mutation can be originally modeled.	3aa	3aa	Lrig3	ENSMUSG00000020105.10	ENSMUST00000074807.8	chr10	19	+	SNP	Missense	E_16	125846911.0	125846911.0	C	A	ENSMUST00000074807.8:c.2678C>A	P893Q	125846911.0	125846911.0	C	A	ENSMUST00000074807.8:c.2678C>A	P893Q	COSMIC-H0698898	COSMIC-H0698898-M01-V01	COSMIC	26467382.0	False	False	False	False	False	6
LRIG3	ENSG00000139263.7	ENST00000320743.3	chr12	19	-	True	59266493	59266493	G	A	ENST00000320743.3:c.3221C>T	S1074F	Missense	E_19	SNP	True	0	Class 0: This mutation can be originally modeled.	0aa	0aa	Lrig3	ENSMUSG00000020105.10	ENSMUST00000074807.8	chr10	19	+	SNP	Missense	E_19	125850647.0	125850647.0	C	T	ENSMUST00000074807.8:c.3212C>T	S1071F	125850647.0	125850647.0	C	T	ENSMUST00000074807.8:c.3212C>T	S1071F	COSMIC-H0698899	COSMIC-H0698899-M01-V01	COSMIC	26459068.0	False	False	False	False	False	0
LRIG3	ENSG00000139263.7	ENST00000320743.3	chr12	19	-	True	59279663	59279663	G	A	ENST00000320743.3:c.1194C>T	I398delinsI	Silent	E_10	SNP	True	0	Class 0: This mutation can be originally modeled.	7aa	8aa	Lrig3	ENSMUSG00000020105.10	ENSMUST00000074807.8	chr10	19	+	SNP	Silent	E_10	125835979.0	125835979.0	T	T	ENSMUST00000074807.8:c.1194T>T	I398delinsI	125835979.0	125835979.0	T	T	ENSMUST00000074807.8:c.1194T>T	I398delinsI	COSMIC-H0698900	COSMIC-H0698900-M01-V01	COSMIC	26467392.0	False	False	False	False	False	15
LRIG3	ENSG00000139263.7	ENST00000320743.3	chr12	19	-	True	59276702	59276702	G	A	ENST00000320743.3:c.1429C>T	L477delinsL	Silent	E_12	SNP	True	0	Class 0: This mutation can be originally modeled.	23aa	7aa	Lrig3	ENSMUSG00000020105.10	ENSMUST00000074807.8	chr10	19	+	SNP	Silent	E_12	125838923.0	125838923.0	C	T	ENSMUST00000074807.8:c.1429C>T	L477delinsL	125838923.0	125838923.0	C	T	ENSMUST00000074807.8:c.1429C>T	L477delinsL	COSMIC-H0698901	COSMIC-H0698901-M01-V01	COSMIC	26467502.0	False	False	False	False	False	30
LRIG3	ENSG00000139263.7	ENST00000320743.3	chr12	19	-	True	59274465	59274465	G	A	ENST00000320743.3:c.1699C>T	R567W	Missense	E_13	SNP	True	0	Class 0: This mutation can be originally modeled.	7aa	2aa	Lrig3	ENSMUSG00000020105.10	ENSMUST00000074807.8	chr10	19	+	SNP	Missense	E_13	125842775.0	125842775.0	A	T	ENSMUST00000074807.8:c.1699A>T	R567W	125842775.0	125842775.0	A	T	ENSMUST00000074807.8:c.1699A>T	R567W	COSMIC-H0698902	COSMIC-H0698902-M01-V01	COSMIC	26467509.0	False	False	False	False	False	9
LRIG3	ENSG00000139263.7	ENST00000320743.3	chr12	19	-	True	59271252	59271252	C	T	ENST00000320743.3:c.2466G>A	T822delinsT	Silent	E_15	SNP	True	0	Class 0: This mutation can be originally modeled.	19aa	49aa	Lrig3	ENSMUSG00000020105.10	ENSMUST00000074807.8	chr10	19	+	SNP	Silent	E_15	125846038.0	125846038.0	A	A	ENSMUST00000074807.8:c.2466A>A	T822delinsT	125846038.0	125846038.0	A	A	ENSMUST00000074807.8:c.2466A>A	T822delinsT	COSMIC-H0698904	COSMIC-H0698904-M01-V01	COSMIC	26458516.0	False	False	False	False	False	68
LRIG3	ENSG00000139263.7	ENST00000320743.3	chr12	19	-	True	59313961	59313961	G	A	ENST00000320743.3:c.56C>T	A19V	Missense	E_1	SNP	True	0	Class 0: This mutation can be originally modeled.	6aa	0aa	Lrig3	ENSMUSG00000020105.10	ENSMUST00000074807.8	chr10	19	+	SNP	Missense	E_1	125802400.0	125802400.0	C	T	ENSMUST00000074807.8:c.56C>T	A19V	125802400.0	125802400.0	C	T	ENSMUST00000074807.8:c.56C>T	A19V	COSMIC-H0698905	COSMIC-H0698905-M01-V01	COSMIC	26458528.0	False	False	False	False	False	6
LRIG3	ENSG00000139263.7	ENST00000320743.3	chr12	19	-	True	59274658	59274658	C	T	ENST00000320743.3:c.1506G>A	T502delinsT	Silent	E_13	SNP	True	0	Class 0: This mutation can be originally modeled.	16aa	12aa	Lrig3	ENSMUSG00000020105.10	ENSMUST00000074807.8	chr10	19	+	SNP	Silent	E_13	125842582.0	125842582.0	C	A	ENSMUST00000074807.8:c.1506C>A	T502delinsT	125842582.0	125842582.0	C	A	ENSMUST00000074807.8:c.1506C>A	T502delinsT	COSMIC-H0698907	COSMIC-H0698907-M01-V01	COSMIC	26458560.0	False	False	False	False	False	28
LRIG3	ENSG00000139263.7	ENST00000320743.3	chr12	19	-	True	59270251	59270251	A	G	ENST00000320743.3:c.2671T>C	F891L	Missense	E_16	SNP	True	0	Class 0: This mutation can be originally modeled.	1aa	5aa	Lrig3	ENSMUSG00000020105.10	ENSMUST00000074807.8	chr10	19	+	SNP	Missense	E_16	125846904.0	125846904.0	T	C	ENSMUST00000074807.8:c.2671T>C	F891L	125846904.0	125846904.0	T	C	ENSMUST00000074807.8:c.2671T>C	F891L	COSMIC-H0698914	COSMIC-H0698914-M01-V01	COSMIC	26458605.0	False	False	False	False	False	6
LRIG3	ENSG00000139263.7	ENST00000320743.3	chr12	19	-	True	59271192	59271192	A	G	ENST00000320743.3:c.2526T>C	I842delinsI	Silent	E_15	SNP	True	0	Class 0: This mutation can be originally modeled.	39aa	29aa	Lrig3	ENSMUSG00000020105.10	ENSMUST00000074807.8	chr10	19	+	SNP	Silent	E_15	125846098.0	125846098.0	T	C	ENSMUST00000074807.8:c.2526T>C	I842delinsI	125846098.0	125846098.0	T	C	ENSMUST00000074807.8:c.2526T>C	I842delinsI	COSMIC-H0698915	COSMIC-H0698915-M01-V01	COSMIC	26458612.0	False	False	False	False	False	68
LRIG3	ENSG00000139263.7	ENST00000320743.3	chr12	19	-	True	59271448	59271448	G	T	ENST00000320743.3:c.2270C>A	S757*	Nonsense	E_15	SNP	True	0	Class 0: This mutation can be originally modeled.	29aa	36aa	Lrig3	ENSMUSG00000020105.10	ENSMUST00000074807.8	chr10	19	+	SNP	Nonsense	E_15	125845842.0	125845842.0	C	A	ENSMUST00000074807.8:c.2270C>A	S757*	125845842.0	125845842.0	C	A	ENSMUST00000074807.8:c.2270C>A	S757*	COSMIC-H0698916	COSMIC-H0698916-M01-V01	COSMIC	26458618.0	False	False	False	False	False	65
LRIG3	ENSG00000139263.7	ENST00000320743.3	chr12	19	-	True	59274658	59274658	C	G	ENST00000320743.3:c.1506G>C	T502delinsT	Silent	E_13	SNP	True	0	Class 0: This mutation can be originally modeled.	16aa	12aa	Lrig3	ENSMUSG00000020105.10	ENSMUST00000074807.8	chr10	19	+	SNP	Silent	E_13	125842582.0	125842582.0	C	C	ENSMUST00000074807.8:c.1506C>C	T502delinsT	125842582.0	125842582.0	C	C	ENSMUST00000074807.8:c.1506C>C	T502delinsT	COSMIC-H0698920	COSMIC-H0698920-M01-V01	COSMIC	26458653.0	False	False	False	False	False	28
LRIG3	ENSG00000139263.7	ENST00000320743.3	chr12	19	-	True	59283823	59283823	G	A	ENST00000320743.3:c.614C>T	S205L	Missense	E_5	SNP	True	0	Class 0: This mutation can be originally modeled.	12aa	61aa	Lrig3	ENSMUSG00000020105.10	ENSMUST00000074807.8	chr10	19	+	SNP	Missense	E_5	125831401.0	125831401.0	C	T	ENSMUST00000074807.8:c.614C>T	S205L	125831401.0	125831401.0	C	T	ENSMUST00000074807.8:c.614C>T	S205L	COSMIC-H0698921	COSMIC-H0698921-M01-V01	COSMIC	26458663.0	False	False	False	False	False	73
LRIG3	ENSG00000139263.7	ENST00000320743.3	chr12	19	-	True	59272633	59272633	A	G	ENST00000320743.3:c.2056T>C	S686P	Missense	E_14	SNP	True	0	Class 0: This mutation can be originally modeled.	0aa	40aa	Lrig3	ENSMUSG00000020105.10	ENSMUST00000074807.8	chr10	19	+	SNP	Missense	E_14	125844593.0	125844593.0	T	C	ENSMUST00000074807.8:c.2056T>C	S686P	125844593.0	125844593.0	T	C	ENSMUST00000074807.8:c.2056T>C	S686P	COSMIC-H0698923	COSMIC-H0698923-M01-V01	COSMIC	26458673.0	False	False	False	False	False	40
LRIG3	ENSG00000139263.7	ENST00000320743.3	chr12	19	-	True	59271194	59271194	T	C	ENST00000320743.3:c.2524A>G	I842V	Missense	E_15	SNP	True	0	Class 0: This mutation can be originally modeled.	39aa	29aa	Lrig3	ENSMUSG00000020105.10	ENSMUST00000074807.8	chr10	19	+	SNP	Missense	E_15	125846096.0	125846096.0	A	G	ENSMUST00000074807.8:c.2524A>G	I842V	125846096.0	125846096.0	A	G	ENSMUST00000074807.8:c.2524A>G	I842V	COSMIC-H0698924	COSMIC-H0698924-M01-V01	COSMIC	26458686.0	False	False	False	False	False	68
LRIG3	ENSG00000139263.7	ENST00000320743.3	chr12	19	-	True	59282193	59282193	G	T	ENST00000320743.3:c.865C>A	L289M	Missense	E_7	SNP	True	0	Class 0: This mutation can be originally modeled.	21aa	0aa	Lrig3	ENSMUSG00000020105.10	ENSMUST00000074807.8	chr10	19	+	SNP	Missense	E_7	125832992.0	125832992.0	C	A	ENSMUST00000074807.8:c.865C>A	L289M	125832992.0	125832992.0	C	A	ENSMUST00000074807.8:c.865C>A	L289M	COSMIC-H0698925	COSMIC-H0698925-M01-V01	COSMIC	26458694.0	False	False	False	False	False	21
LRIG3	ENSG00000139263.7	ENST00000320743.3	chr12	19	-	True	59272881	59272881	G	T	ENST00000320743.3:c.1808C>A	P603H	Missense	E_14	SNP	True	0	Class 0: This mutation can be originally modeled.	3aa	81aa	Lrig3	ENSMUSG00000020105.10	ENSMUST00000074807.8	chr10	19	+	SNP	Missense	E_14	125844345.0	125844345.0	C	A	ENSMUST00000074807.8:c.1808C>A	P603H	125844345.0	125844345.0	C	A	ENSMUST00000074807.8:c.1808C>A	P603H	COSMIC-H0698930	COSMIC-H0698930-M01-V01	COSMIC	26458746.0	False	False	False	False	False	84
LRIG3	ENSG00000139263.7	ENST00000320743.3	chr12	19	-	True	59282123	59282123	T	G	ENST00000320743.3:c.935A>C	K312T	Missense	E_7	SNP	True	0	Class 0: This mutation can be originally modeled.	21aa	26aa	Lrig3	ENSMUSG00000020105.10	ENSMUST00000074807.8	chr10	19	+	SNP	Missense	E_7	125833062.0	125833062.0	A	C	ENSMUST00000074807.8:c.935A>C	K312T	125833062.0	125833062.0	A	C	ENSMUST00000074807.8:c.935A>C	K312T	COSMIC-H0698931	COSMIC-H0698931-M01-V01	COSMIC	26458754.0	False	False	False	False	False	47
LRIG3	ENSG00000139263.7	ENST00000320743.3	chr12	19	-	True	59282129	59282129	C	T	ENST00000320743.3:c.929G>A	C310Y	Missense	E_7	SNP	True	0	Class 0: This mutation can be originally modeled.	19aa	28aa	Lrig3	ENSMUSG00000020105.10	ENSMUST00000074807.8	chr10	19	+	SNP	Missense	E_7	125833056.0	125833056.0	G	A	ENSMUST00000074807.8:c.929G>A	C310Y	125833056.0	125833056.0	G	A	ENSMUST00000074807.8:c.929G>A	C310Y	COSMIC-H0698933	COSMIC-H0698933-M01-V01	COSMIC	26461643.0	False	False	False	False	False	47
LRIG3	ENSG00000139263.7	ENST00000320743.3	chr12	19	-	True	59274457	59274457	G	A	ENST00000320743.3:c.1707C>T	R569delinsR	Silent	E_13	SNP	True	0	Class 0: This mutation can be originally modeled.	9aa	0aa	Lrig3	ENSMUSG00000020105.10	ENSMUST00000074807.8	chr10	19	+	SNP	Silent	E_13	125842783.0	125842783.0	C	T	ENSMUST00000074807.8:c.1707C>T	R569delinsR	125842783.0	125842783.0	C	T	ENSMUST00000074807.8:c.1707C>T	R569delinsR	COSMIC-H0698934	COSMIC-H0698934-M01-V01	COSMIC	26461652.0	False	False	False	False	False	9
LRIG3	ENSG00000139263.7	ENST00000320743.3	chr12	19	-	True	59267863	59267863	G	A	ENST00000320743.3:c.3089C>T	S1030L	Missense	E_18	SNP	True	0	Class 0: This mutation can be originally modeled.	0aa	0aa	Lrig3	ENSMUSG00000020105.10	ENSMUST00000074807.8	chr10	19	+	SNP	Missense	E_18	125849364.0	125849364.0	C	T	ENSMUST00000074807.8:c.3083C>T	S1028L	125849364.0	125849364.0	C	T	ENSMUST00000074807.8:c.3083C>T	S1028L	COSMIC-H0698937	COSMIC-H0698937-M01-V01	COSMIC	26461661.0	False	False	False	False	False	0
LRIG3	ENSG00000139263.7	ENST00000320743.3	chr12	19	-	True	59281683	59281683	C	G	ENST00000320743.3:c.979G>C	D327H	Missense	E_8	SNP	True	0	Class 0: This mutation can be originally modeled.	36aa	11aa	Lrig3	ENSMUSG00000020105.10	ENSMUST00000074807.8	chr10	19	+	SNP	Missense	E_8	125833504.0	125833504.0	G	C	ENSMUST00000074807.8:c.979G>C	D327H	125833504.0	125833504.0	G	C	ENSMUST00000074807.8:c.979G>C	D327H	COSMIC-H0698940	COSMIC-H0698940-M01-V01	COSMIC	26461679.0	False	False	False	False	False	47
LRIG3	ENSG00000139263.7	ENST00000320743.3	chr12	19	-	True	59270243	59270243	T	C	ENST00000320743.3:c.2679A>G	P893delinsP	Silent	E_16	SNP	True	0	Class 0: This mutation can be originally modeled.	3aa	3aa	Lrig3	ENSMUSG00000020105.10	ENSMUST00000074807.8	chr10	19	+	SNP	Silent	E_16	125846912.0	125846912.0	A	G	ENSMUST00000074807.8:c.2679A>G	P893delinsP	125846912.0	125846912.0	A	G	ENSMUST00000074807.8:c.2679A>G	P893delinsP	COSMIC-H0698942	COSMIC-H0698942-M01-V01	COSMIC	26461692.0	False	False	False	False	False	6
LRIG3	ENSG00000139263.7	ENST00000320743.3	chr12	19	-	True	59271347	59271347	C	T	ENST00000320743.3:c.2371G>A	D791N	Missense	E_15	SNP	True	0	Class 0: This mutation can be originally modeled.	63aa	2aa	Lrig3	ENSMUSG00000020105.10	ENSMUST00000074807.8	chr10	19	+	SNP	Missense	E_15	125845943.0	125845943.0	G	A	ENSMUST00000074807.8:c.2371G>A	D791N	125845943.0	125845943.0	G	A	ENSMUST00000074807.8:c.2371G>A	D791N	COSMIC-H0698943	COSMIC-H0698943-M01-V01	COSMIC	26461694.0	False	False	False	False	False	65
LRIG3	ENSG00000139263.7	ENST00000320743.3	chr12	19	-	True	59270237	59270237	A	G	ENST00000320743.3:c.2685T>C	H895delinsH	Silent	E_16	SNP	True	0	Class 0: This mutation can be originally modeled.	5aa	1aa	Lrig3	ENSMUSG00000020105.10	ENSMUST00000074807.8	chr10	19	+	SNP	Silent	E_16	125846918.0	125846918.0	C	C	ENSMUST00000074807.8:c.2685C>C	H895delinsH	125846918.0	125846918.0	C	C	ENSMUST00000074807.8:c.2685C>C	H895delinsH	COSMIC-H0698949	COSMIC-H0698949-M01-V01	COSMIC	26461917.0	False	False	False	False	False	6
LRIG3	ENSG00000139263.7	ENST00000320743.3	chr12	19	-	True	59271322	59271322	G	A	ENST00000320743.3:c.2396C>T	S799L	Missense	E_15	SNP	True	0	Class 0: This mutation can be originally modeled.	4aa	1aa	Lrig3	ENSMUSG00000020105.10	ENSMUST00000074807.8	chr10	19	+	SNP	Missense	E_15	125845968.0	125845968.0	C	T	ENSMUST00000074807.8:c.2396C>T	S799L	125845968.0	125845968.0	C	T	ENSMUST00000074807.8:c.2396C>T	S799L	COSMIC-H0698951	COSMIC-H0698951-M01-V01	COSMIC	26461922.0	False	False	False	False	False	5
LRIG3	ENSG00000139263.7	ENST00000320743.3	chr12	19	-	True	59267853	59267853	C	T	ENST00000320743.3:c.3099G>A	S1033delinsS	Silent	E_18	SNP	True	0	Class 0: This mutation can be originally modeled.	0aa	10aa	Lrig3	ENSMUSG00000020105.10	ENSMUST00000074807.8	chr10	19	+	SNP	Silent	E_18	125849374.0	125849374.0	A	A	ENSMUST00000074807.8:c.3093A>A	S1031delinsS	125849374.0	125849374.0	A	A	ENSMUST00000074807.8:c.3093A>A	S1031delinsS	COSMIC-H0698954	COSMIC-H0698954-M01-V01	COSMIC	26461932.0	False	False	False	False	False	10
LRIG3	ENSG00000139263.7	ENST00000320743.3	chr12	19	-	True	59268005	59268005	G	A	ENST00000320743.3:c.2947C>T	R983W	Missense	E_18	SNP	True	0	Class 0: This mutation can be originally modeled.	2aa	1aa	Lrig3	ENSMUSG00000020105.10	ENSMUST00000074807.8	chr10	19	+	SNP	Missense	E_18	125849225.0	125849225.0	C	T	ENSMUST00000074807.8:c.2944C>T	R982W	125849225.0	125849225.0	C	T	ENSMUST00000074807.8:c.2944C>T	R982W	COSMIC-H0698955	COSMIC-H0698955-M01-V01	COSMIC	26461935.0	False	False	False	False	False	3
LRIG3	ENSG00000139263.7	ENST00000320743.3	chr12	19	-	True	59267946	59267946	G	A	ENST00000320743.3:c.3006C>T	Y1002delinsY	Silent	E_18	SNP	True	0	Class 0: This mutation can be originally modeled.	0aa	0aa	Lrig3	ENSMUSG00000020105.10	ENSMUST00000074807.8	chr10	19	+	SNP	Silent	E_18	125849281.0	125849281.0	T	T	ENSMUST00000074807.8:c.3000T>T	Y1000delinsY	125849281.0	125849281.0	T	T	ENSMUST00000074807.8:c.3000T>T	Y1000delinsY	COSMIC-H0698957	COSMIC-H0698957-M01-V01	COSMIC	26461944.0	False	False	False	False	False	0
LRIG3	ENSG00000139263.7	ENST00000320743.3	chr12	19	-	True	59272717	59272717	C	A	ENST00000320743.3:c.1972G>T	D658Y	Missense	E_14	SNP	True	0	Class 0: This mutation can be originally modeled.	58aa	26aa	Lrig3	ENSMUSG00000020105.10	ENSMUST00000074807.8	chr10	19	+	SNP	Missense	E_14	125844509.0	125844509.0	G	T	ENSMUST00000074807.8:c.1972G>T	D658Y	125844509.0	125844509.0	G	T	ENSMUST00000074807.8:c.1972G>T	D658Y	COSMIC-H0698960	COSMIC-H0698960-M01-V01	COSMIC	26461955.0	False	False	False	False	False	84
LRIG3	ENSG00000139263.7	ENST00000320743.3	chr12	19	-	True	59268233	59268233	G	T	ENST00000320743.3:c.2818C>A	P940T	Missense	E_17	SNP	True	0	Class 0: This mutation can be originally modeled.	1aa	2aa	Lrig3	ENSMUSG00000020105.10	ENSMUST00000074807.8	chr10	19	+	SNP	Missense	E_17	125849001.0	125849001.0	C	A	ENSMUST00000074807.8:c.2818C>A	P940T	125849001.0	125849001.0	C	A	ENSMUST00000074807.8:c.2818C>A	P940T	COSMIC-H0698965	COSMIC-H0698965-M01-V01	COSMIC	26461985.0	False	False	False	False	False	3
LRIG3	ENSG00000139263.7	ENST00000320743.3	chr12	19	-	True	59276798	59276798	T	G	ENST00000320743.3:c.1333A>C	S445R	Missense	E_12	SNP	True	0	Class 0: This mutation can be originally modeled.	17aa	7aa	Lrig3	ENSMUSG00000020105.10	ENSMUST00000074807.8	chr10	19	+	SNP	Missense	E_12	125838827.0	125838827.0	A	C	ENSMUST00000074807.8:c.1333A>C	S445R	125838827.0	125838827.0	A	C	ENSMUST00000074807.8:c.1333A>C	S445R	COSMIC-H0698968	COSMIC-H0698968-M01-V01	COSMIC	26461992.0	False	False	False	False	False	24
LRIG3	ENSG00000139263.7	ENST00000320743.3	chr12	19	-	True	59279658	59279658	G	T	ENST00000320743.3:c.1199C>A	S400Y	Missense	E_10	SNP	True	0	Class 0: This mutation can be originally modeled.	9aa	6aa	Lrig3	ENSMUSG00000020105.10	ENSMUST00000074807.8	chr10	19	+	SNP	Missense	E_10	125835984.0	125835984.0	C	A	ENSMUST00000074807.8:c.1199C>A	S400Y	125835984.0	125835984.0	C	A	ENSMUST00000074807.8:c.1199C>A	S400Y	COSMIC-H0698972	COSMIC-H0698972-M01-V01	COSMIC	26462217.0	False	False	False	False	False	15
LRIG3	ENSG00000139263.7	ENST00000320743.3	chr12	19	-	True	59281596	59281596	G	A	ENST00000320743.3:c.1066C>T	R356W	Missense	E_8	SNP	True	0	Class 0: This mutation can be originally modeled.	9aa	2aa	Lrig3	ENSMUSG00000020105.10	ENSMUST00000074807.8	chr10	19	+	SNP	Missense	E_8	125833591.0	125833591.0	C	T	ENSMUST00000074807.8:c.1066C>T	R356W	125833591.0	125833591.0	C	T	ENSMUST00000074807.8:c.1066C>T	R356W	COSMIC-H0698973	COSMIC-H0698973-M01-V01	COSMIC	26462270.0	False	False	False	False	False	11
LRIG3	ENSG00000139263.7	ENST00000320743.3	chr12	19	-	True	59281597	59281597	G	C	ENST00000320743.3:c.1065C>G	F355L	Missense	E_8	SNP	True	0	Class 0: This mutation can be originally modeled.	8aa	3aa	Lrig3	ENSMUSG00000020105.10	ENSMUST00000074807.8	chr10	19	+	SNP	Missense	E_8	125833590.0	125833590.0	C	G	ENSMUST00000074807.8:c.1065C>G	F355L	125833590.0	125833590.0	C	G	ENSMUST00000074807.8:c.1065C>G	F355L	COSMIC-H0698974	COSMIC-H0698974-M01-V01	COSMIC	26462277.0	False	False	False	False	False	11
LRIG3	ENSG00000139263.7	ENST00000320743.3	chr12	19	-	True	59271576	59271576	G	A	ENST00000320743.3:c.2142C>T	A714delinsA	Silent	E_15	SNP	True	0	Class 0: This mutation can be originally modeled.	28aa	12aa	Lrig3	ENSMUSG00000020105.10	ENSMUST00000074807.8	chr10	19	+	SNP	Silent	E_15	125845714.0	125845714.0	G	T	ENSMUST00000074807.8:c.2142G>T	A714delinsA	125845714.0	125845714.0	G	T	ENSMUST00000074807.8:c.2142G>T	A714delinsA	COSMIC-H0698975	COSMIC-H0698975-M01-V01	COSMIC	26462283.0	False	False	False	False	False	40
LRIG3	ENSG00000139263.7	ENST00000320743.3	chr12	19	-	True	59271563	59271563	T	C	ENST00000320743.3:c.2155A>G	I719V	Missense	E_15	SNP	True	0	Class 0: This mutation can be originally modeled.	33aa	7aa	Lrig3	ENSMUSG00000020105.10	ENSMUST00000074807.8	chr10	19	+	SNP	Missense	E_15	125845727.0	125845727.0	A	G	ENSMUST00000074807.8:c.2155A>G	I719V	125845727.0	125845727.0	A	G	ENSMUST00000074807.8:c.2155A>G	I719V	COSMIC-H0698977	COSMIC-H0698977-M01-V01	COSMIC	26462410.0	False	False	False	False	False	40
LRIG3	ENSG00000139263.7	ENST00000320743.3	chr12	19	-	True	59282122	59282122	C	A	ENST00000320743.3:c.936G>T	K312N	Missense	E_7	SNP	True	0	Class 0: This mutation can be originally modeled.	21aa	26aa	Lrig3	ENSMUSG00000020105.10	ENSMUST00000074807.8	chr10	19	+	SNP	Missense	E_7	125833063.0	125833063.0	A	T	ENSMUST00000074807.8:c.936A>T	K312N	125833063.0	125833063.0	A	T	ENSMUST00000074807.8:c.936A>T	K312N	COSMIC-H0698982	COSMIC-H0698982-M01-V01	COSMIC	26462478.0	False	False	False	False	False	47
LRIG3	ENSG00000139263.7	ENST00000320743.3	chr12	19	-	True	59271372	59271372	G	A	ENST00000320743.3:c.2346C>T	L782delinsL	Silent	E_15	SNP	True	0	Class 0: This mutation can be originally modeled.	54aa	11aa	Lrig3	ENSMUSG00000020105.10	ENSMUST00000074807.8	chr10	19	+	SNP	Silent	E_15	125845918.0	125845918.0	C	T	ENSMUST00000074807.8:c.2346C>T	L782delinsL	125845918.0	125845918.0	C	T	ENSMUST00000074807.8:c.2346C>T	L782delinsL	COSMIC-H0698983	COSMIC-H0698983-M01-V01	COSMIC	26462486.0	False	False	False	False	False	65
LRIG3	ENSG00000139263.7	ENST00000320743.3	chr12	19	-	True	59274493	59274493	G	A	ENST00000320743.3:c.1671C>T	G557delinsG	Silent	E_13	SNP	True	0	Class 0: This mutation can be originally modeled.	14aa	1aa	Lrig3	ENSMUSG00000020105.10	ENSMUST00000074807.8	chr10	19	+	SNP	Silent	E_13	125842747.0	125842747.0	C	T	ENSMUST00000074807.8:c.1671C>T	G557delinsG	125842747.0	125842747.0	C	T	ENSMUST00000074807.8:c.1671C>T	G557delinsG	COSMIC-H0698984	COSMIC-H0698984-M01-V01	COSMIC	26462491.0	False	False	False	False	False	15
LRIG3	ENSG00000139263.7	ENST00000320743.3	chr12	19	-	True	59276752	59276752	G	A	ENST00000320743.3:c.1379C>T	A460V	Missense	E_12	SNP	True	0	Class 0: This mutation can be originally modeled.	6aa	24aa	Lrig3	ENSMUSG00000020105.10	ENSMUST00000074807.8	chr10	19	+	SNP	Missense	E_12	125838873.0	125838873.0	C	T	ENSMUST00000074807.8:c.1379C>T	A460V	125838873.0	125838873.0	C	T	ENSMUST00000074807.8:c.1379C>T	A460V	COSMIC-H0698987	COSMIC-H0698987-M01-V01	COSMIC	26462604.0	False	False	False	False	False	30
LRIG3	ENSG00000139263.7	ENST00000320743.3	chr12	19	-	True	59267849	59267849	T	G	ENST00000320743.3:c.3103A>C	N1035H	Missense	E_18	SNP	True	0	Class 0: This mutation can be originally modeled.	2aa	8aa	Lrig3	ENSMUSG00000020105.10	ENSMUST00000074807.8	chr10	19	+	SNP	Missense	E_18	125849378.0	125849378.0	A	C	ENSMUST00000074807.8:c.3097A>C	N1033H	125849378.0	125849378.0	A	C	ENSMUST00000074807.8:c.3097A>C	N1033H	COSMIC-H0698990	COSMIC-H0698990-M01-V01	COSMIC	26462617.0	False	False	False	False	False	10
LRIG3	ENSG00000139263.7	ENST00000320743.3	chr12	19	-	True	59268298	59268298	A	G	ENST00000320743.3:c.2753T>C	F918S	Missense	E_17	SNP	True	0	Class 0: This mutation can be originally modeled.	0aa	4aa	Lrig3	ENSMUSG00000020105.10	ENSMUST00000074807.8	chr10	19	+	SNP	Missense	E_17	125848936.0	125848936.0	T	C	ENSMUST00000074807.8:c.2753T>C	F918S	125848936.0	125848936.0	T	C	ENSMUST00000074807.8:c.2753T>C	F918S	COSMIC-H0698993	COSMIC-H0698993-M01-V01	COSMIC	26465283.0	False	False	False	False	False	4
LRIG3	ENSG00000139263.7	ENST00000320743.3	chr12	19	-	True	59272831	59272831	C	T	ENST00000320743.3:c.1858G>A	A620T	Missense	E_14	SNP	True	0	Class 0: This mutation can be originally modeled.	20aa	64aa	Lrig3	ENSMUSG00000020105.10	ENSMUST00000074807.8	chr10	19	+	SNP	Missense	E_14	125844395.0	125844395.0	G	A	ENSMUST00000074807.8:c.1858G>A	A620T	125844395.0	125844395.0	G	A	ENSMUST00000074807.8:c.1858G>A	A620T	COSMIC-H0698995	COSMIC-H0698995-M01-V01	COSMIC	26465437.0	False	False	False	False	False	84
LRIG3	ENSG00000139263.7	ENST00000320743.3	chr12	19	-	True	59270338	59270338	C	A	ENST00000320743.3:c.2584G>T	G862*	Nonsense	E_16	SNP	True	0	Class 0: This mutation can be originally modeled.	59aa	9aa	Lrig3	ENSMUSG00000020105.10	ENSMUST00000074807.8	chr10	19	+	SNP	Nonsense	E_16	125846817.0	125846817.0	G	T	ENSMUST00000074807.8:c.2584G>T	G862*	125846817.0	125846817.0	G	T	ENSMUST00000074807.8:c.2584G>T	G862*	COSMIC-H0699000	COSMIC-H0699000-M01-V01	COSMIC	26465465.0	False	False	False	False	False	68
LRIG3	ENSG00000139263.7	ENST00000320743.3	chr12	19	-	True	59281635	59281635	C	A	ENST00000320743.3:c.1027G>T	G343W	Missense	E_8	SNP	True	0	Class 0: This mutation can be originally modeled.	3aa	2aa	Lrig3	ENSMUSG00000020105.10	ENSMUST00000074807.8	chr10	19	+	SNP	Missense	E_8	125833552.0	125833552.0	G	T	ENSMUST00000074807.8:c.1027G>T	G343W	125833552.0	125833552.0	G	T	ENSMUST00000074807.8:c.1027G>T	G343W	COSMIC-H0699004	COSMIC-H0699004-M01-V01	COSMIC	26465503.0	False	False	False	False	False	5
LRIG3	ENSG00000139263.7	ENST00000320743.3	chr12	19	-	True	59266485	59266485	A	T	ENST00000320743.3:c.3229T>A	L1077M	Missense	E_19	SNP	True	0	Class 0: This mutation can be originally modeled.	0aa	2aa	Lrig3	ENSMUSG00000020105.10	ENSMUST00000074807.8	chr10	19	+	SNP	Missense	E_19	125850658.0	125850658.0	C	A	ENSMUST00000074807.8:c.3223C>A	L1075M	125850658.0	125850658.0	C	A	ENSMUST00000074807.8:c.3223C>A	L1075M	COSMIC-H0699007	COSMIC-H0699007-M01-V01	COSMIC	26464736.0	False	False	False	False	False	2
LRIG3	ENSG00000139263.7	ENST00000320743.3	chr12	19	-	True	59271608	59271608	A	C	ENST00000320743.3:c.2110T>G	L704V	Missense	E_15	SNP	True	0	Class 0: This mutation can be originally modeled.	18aa	22aa	Lrig3	ENSMUSG00000020105.10	ENSMUST00000074807.8	chr10	19	+	SNP	Missense	E_15	125845682.0	125845682.0	T	G	ENSMUST00000074807.8:c.2110T>G	L704V	125845682.0	125845682.0	T	G	ENSMUST00000074807.8:c.2110T>G	L704V	COSMIC-H0699008	COSMIC-H0699008-M01-V01	COSMIC	26465518.0	False	False	False	False	False	40
LRIG3	ENSG00000139263.7	ENST00000320743.3	chr12	19	-	True	59281579	59281579	T	G	ENST00000320743.3:c.1083A>C	L361F	Missense	E_8	SNP	True	0	Class 0: This mutation can be originally modeled.	1aa	5aa	Lrig3	ENSMUSG00000020105.10	ENSMUST00000074807.8	chr10	19	+	SNP	Missense	E_8	125833608.0	125833608.0	A	C	ENSMUST00000074807.8:c.1083A>C	L361F	125833608.0	125833608.0	A	C	ENSMUST00000074807.8:c.1083A>C	L361F	COSMIC-H0699009	COSMIC-H0699009-M01-V01	COSMIC	26465528.0	False	False	False	False	False	6
LRIG3	ENSG00000139263.7	ENST00000320743.3	chr12	19	-	True	59270309	59270309	G	A	ENST00000320743.3:c.2613C>T	Y871delinsY	Silent	E_16	SNP	True	0	Class 0: This mutation can be originally modeled.	68aa	0aa	Lrig3	ENSMUSG00000020105.10	ENSMUST00000074807.8	chr10	19	+	SNP	Silent	E_16	125846846.0	125846846.0	C	T	ENSMUST00000074807.8:c.2613C>T	Y871delinsY	125846846.0	125846846.0	C	T	ENSMUST00000074807.8:c.2613C>T	Y871delinsY	COSMIC-H0699013	COSMIC-H0699013-M01-V01	COSMIC	26465571.0	False	False	False	False	False	68
LRIG3	ENSG00000139263.7	ENST00000320743.3	chr12	19	-	True	59282688	59282688	C	G	ENST00000320743.3:c.716G>C	G239A	Missense	E_6	SNP	True	0	Class 0: This mutation can be originally modeled.	46aa	27aa	Lrig3	ENSMUSG00000020105.10	ENSMUST00000074807.8	chr10	19	+	SNP	Missense	E_6	125832540.0	125832540.0	G	C	ENSMUST00000074807.8:c.716G>C	G239A	125832540.0	125832540.0	G	C	ENSMUST00000074807.8:c.716G>C	G239A	COSMIC-H0699018	COSMIC-H0699018-M01-V01	COSMIC	26465707.0	False	False	False	False	False	73
LRIG3	ENSG00000139263.7	ENST00000320743.3	chr12	19	-	True	59282214	59282214	A	G	ENST00000320743.3:c.844T>C	W282R	Missense	E_7	SNP	True	0	Class 0: This mutation can be originally modeled.	14aa	7aa	Lrig3	ENSMUSG00000020105.10	ENSMUST00000074807.8	chr10	19	+	SNP	Missense	E_7	125832971.0	125832971.0	T	C	ENSMUST00000074807.8:c.844T>C	W282R	125832971.0	125832971.0	T	C	ENSMUST00000074807.8:c.844T>C	W282R	COSMIC-H0699025	COSMIC-H0699025-M01-V01	COSMIC	26465747.0	False	False	False	False	False	21
LRIG3	ENSG00000139263.7	ENST00000320743.3	chr12	19	-	True	59282743	59282743	C	T	ENST00000320743.3:c.661G>A	E221K	Missense	E_6	SNP	True	0	Class 0: This mutation can be originally modeled.	28aa	45aa	Lrig3	ENSMUSG00000020105.10	ENSMUST00000074807.8	chr10	19	+	SNP	Missense	E_6	125832485.0	125832485.0	G	A	ENSMUST00000074807.8:c.661G>A	E221K	125832485.0	125832485.0	G	A	ENSMUST00000074807.8:c.661G>A	E221K	COSMIC-H0699440	COSMIC-H0699440-M01-V01	COSMIC	26459027.0	False	False	False	False	False	73
LRIG3	ENSG00000139263.7	ENST00000320743.3	chr12	19	-	True	59276652	59276652	A	G	ENST00000320743.3:c.1479T>C	C493delinsC	Silent	E_12	SNP	True	0	Class 0: This mutation can be originally modeled.	7aa	21aa	Lrig3	ENSMUSG00000020105.10	ENSMUST00000074807.8	chr10	19	+	SNP	Silent	E_12	125838973.0	125838973.0	T	C	ENSMUST00000074807.8:c.1479T>C	C493delinsC	125838973.0	125838973.0	T	C	ENSMUST00000074807.8:c.1479T>C	C493delinsC	COSMIC-H0699441	COSMIC-H0699441-M01-V01	COSMIC	26465769.0	False	False	False	False	False	28
LRIG3	ENSG00000139263.7	ENST00000320743.3	chr12	19	-	True	59282142	59282142	C	A	ENST00000320743.3:c.916G>T	A306S	Missense	E_7	SNP	True	0	Class 0: This mutation can be originally modeled.	15aa	32aa	Lrig3	ENSMUSG00000020105.10	ENSMUST00000074807.8	chr10	19	+	SNP	Missense	E_7	125833043.0	125833043.0	G	T	ENSMUST00000074807.8:c.916G>T	A306S	125833043.0	125833043.0	G	T	ENSMUST00000074807.8:c.916G>T	A306S	COSMIC-H0699442	COSMIC-H0699442-M01-V01	COSMIC	26465777.0	False	False	False	False	False	47
LRIG3	ENSG00000139263.7	ENST00000320743.3	chr12	19	-	True	59266597	59266597	A	G	ENST00000320743.3:c.3117T>C	G1039delinsG	Silent	E_19	SNP	True	0	Class 0: This mutation can be originally modeled.	6aa	4aa	Lrig3	ENSMUSG00000020105.10	ENSMUST00000074807.8	chr10	19	+	SNP	Silent	E_19	125850546.0	125850546.0	A	C	ENSMUST00000074807.8:c.3111A>C	G1037delinsG	125850546.0	125850546.0	A	C	ENSMUST00000074807.8:c.3111A>C	G1037delinsG	COSMIC-H0699444	COSMIC-H0699444-M01-V01	COSMIC	26465787.0	False	False	False	False	False	10
LRIG3	ENSG00000139263.7	ENST00000320743.3	chr12	19	-	True	59272641	59272641	C	G	ENST00000320743.3:c.2048G>C	G683A	Missense	E_14	SNP	True	0	Class 0: This mutation can be originally modeled.	83aa	1aa	Lrig3	ENSMUSG00000020105.10	ENSMUST00000074807.8	chr10	19	+	SNP	Missense	E_14	125844585.0	125844585.0	G	C	ENSMUST00000074807.8:c.2048G>C	G683A	125844585.0	125844585.0	G	C	ENSMUST00000074807.8:c.2048G>C	G683A	COSMIC-H0699449	COSMIC-H0699449-M01-V01	COSMIC	26465811.0	False	False	False	False	False	84
LRIG3	ENSG00000139263.7	ENST00000320743.3	chr12	19	-	True	59268009	59268009	G	A	ENST00000320743.3:c.2943C>T	C981delinsC	Silent	E_18	SNP	True	0	Class 0: This mutation can be originally modeled.	0aa	3aa	Lrig3	ENSMUSG00000020105.10	ENSMUST00000074807.8	chr10	19	+	SNP	Silent	E_18	125849221.0	125849221.0	T	T	ENSMUST00000074807.8:c.2940T>T	C980delinsC	125849221.0	125849221.0	T	T	ENSMUST00000074807.8:c.2940T>T	C980delinsC	COSMIC-H0699460	COSMIC-H0699460-M01-V01	COSMIC	26465854.0	False	False	False	False	False	3
LRIG3	ENSG00000139263.7	ENST00000320743.3	chr12	19	-	True	59272881	59272881	G	A	ENST00000320743.3:c.1808C>T	P603L	Missense	E_14	SNP	True	0	Class 0: This mutation can be originally modeled.	3aa	81aa	Lrig3	ENSMUSG00000020105.10	ENSMUST00000074807.8	chr10	19	+	SNP	Missense	E_14	125844345.0	125844345.0	C	T	ENSMUST00000074807.8:c.1808C>T	P603L	125844345.0	125844345.0	C	T	ENSMUST00000074807.8:c.1808C>T	P603L	COSMIC-H0699461	COSMIC-H0699461-M01-V01	COSMIC	26465862.0	False	False	False	False	False	84
LRIG3	ENSG00000139263.7	ENST00000320743.3	chr12	19	-	True	59270366	59270366	T	A	ENST00000320743.3:c.2556A>T	A852delinsA	Silent	E_16	SNP	True	0	Class 0: This mutation can be originally modeled.	49aa	19aa	Lrig3	ENSMUSG00000020105.10	ENSMUST00000074807.8	chr10	19	+	SNP	Silent	E_16	125846789.0	125846789.0	T	T	ENSMUST00000074807.8:c.2556T>T	A852delinsA	125846789.0	125846789.0	T	T	ENSMUST00000074807.8:c.2556T>T	A852delinsA	COSMIC-H0699463	COSMIC-H0699463-M01-V01	COSMIC	26465877.0	False	False	False	False	False	68
LRIG3	ENSG00000139263.7	ENST00000320743.3	chr12	19	-	True	59270368	59270368	C	A	ENST00000320743.3:c.2554G>T	A852S	Missense	E_16	SNP	True	0	Class 0: This mutation can be originally modeled.	49aa	19aa	Lrig3	ENSMUSG00000020105.10	ENSMUST00000074807.8	chr10	19	+	SNP	Missense	E_16	125846787.0	125846787.0	G	T	ENSMUST00000074807.8:c.2554G>T	A852S	125846787.0	125846787.0	G	T	ENSMUST00000074807.8:c.2554G>T	A852S	COSMIC-H0699464	COSMIC-H0699464-M01-V01	COSMIC	26465882.0	False	False	False	False	False	68
LRIG3	ENSG00000139263.7	ENST00000320743.3	chr12	19	-	True	59270370	59270370	G	C	ENST00000320743.3:c.2552C>G	P851R	Missense	E_16	SNP	True	0	Class 0: This mutation can be originally modeled.	48aa	20aa	Lrig3	ENSMUSG00000020105.10	ENSMUST00000074807.8	chr10	19	+	SNP	Missense	E_16	125846785.0	125846785.0	C	G	ENSMUST00000074807.8:c.2552C>G	P851R	125846785.0	125846785.0	C	G	ENSMUST00000074807.8:c.2552C>G	P851R	COSMIC-H0699465	COSMIC-H0699465-M01-V01	COSMIC	26465890.0	False	False	False	False	False	68
LRIG3	ENSG00000139263.7	ENST00000320743.3	chr12	19	-	True	59270372	59270372	C	G	ENST00000320743.3:c.2550G>C	L850F	Missense	E_16	SNP	True	0	Class 0: This mutation can be originally modeled.	47aa	21aa	Lrig3	ENSMUSG00000020105.10	ENSMUST00000074807.8	chr10	19	+	SNP	Missense	E_16	125846783.0	125846783.0	G	C	ENSMUST00000074807.8:c.2550G>C	L850F	125846783.0	125846783.0	G	C	ENSMUST00000074807.8:c.2550G>C	L850F	COSMIC-H0699466	COSMIC-H0699466-M01-V01	COSMIC	26465895.0	False	False	False	False	False	68
LRIG3	ENSG00000139263.7	ENST00000320743.3	chr12	19	-	True	59270358	59270358	G	A	ENST00000320743.3:c.2564C>T	P855L	Missense	E_16	SNP	True	0	Class 0: This mutation can be originally modeled.	52aa	16aa	Lrig3	ENSMUSG00000020105.10	ENSMUST00000074807.8	chr10	19	+	SNP	Missense	E_16	125846797.0	125846797.0	C	T	ENSMUST00000074807.8:c.2564C>T	P855L	125846797.0	125846797.0	C	T	ENSMUST00000074807.8:c.2564C>T	P855L	COSMIC-H0699468	COSMIC-H0699468-M01-V01	COSMIC	26466004.0	False	False	False	False	False	68
LRIG3	ENSG00000139263.7	ENST00000320743.3	chr12	19	-	True	59280661	59280661	T	A	ENST00000320743.3:c.1103A>T	N368I	Missense	E_9	SNP	True	0	Class 0: This mutation can be originally modeled.	0aa	10aa	Lrig3	ENSMUSG00000020105.10	ENSMUST00000074807.8	chr10	19	+	SNP	Missense	E_9	125834830.0	125834830.0	A	T	ENSMUST00000074807.8:c.1103A>T	N368I	125834830.0	125834830.0	A	T	ENSMUST00000074807.8:c.1103A>T	N368I	COSMIC-H0699469	COSMIC-H0699469-M01-V01	COSMIC	26466011.0	False	False	False	False	False	10
LRIG3	ENSG00000139263.7	ENST00000320743.3	chr12	19	-	True	59266532	59266532	T	C	ENST00000320743.3:c.3182A>G	D1061G	Missense	E_19	SNP	True	0	Class 0: This mutation can be originally modeled.	0aa	4aa	Lrig3	ENSMUSG00000020105.10	ENSMUST00000074807.8	chr10	19	+	SNP	Missense	E_19	125850611.0	125850611.0	A	G	ENSMUST00000074807.8:c.3176A>G	D1059G	125850611.0	125850611.0	A	G	ENSMUST00000074807.8:c.3176A>G	D1059G	COSMIC-H0699470	COSMIC-H0699470-M01-V01	COSMIC	26466018.0	False	False	False	False	False	4
LRIG3	ENSG00000139263.7	ENST00000320743.3	chr12	19	-	True	59281597	59281597	G	A	ENST00000320743.3:c.1065C>T	F355delinsF	Silent	E_8	SNP	True	0	Class 0: This mutation can be originally modeled.	8aa	3aa	Lrig3	ENSMUSG00000020105.10	ENSMUST00000074807.8	chr10	19	+	SNP	Silent	E_8	125833590.0	125833590.0	C	T	ENSMUST00000074807.8:c.1065C>T	F355delinsF	125833590.0	125833590.0	C	T	ENSMUST00000074807.8:c.1065C>T	F355delinsF	COSMIC-H0699471	COSMIC-H0699471-M01-V01	COSMIC	26466024.0	False	False	False	False	False	11
LRIG3	ENSG00000139263.7	ENST00000320743.3	chr12	19	-	True	59271546	59271546	A	G	ENST00000320743.3:c.2172T>C	P724delinsP	Silent	E_15	SNP	True	0	Class 0: This mutation can be originally modeled.	38aa	2aa	Lrig3	ENSMUSG00000020105.10	ENSMUST00000074807.8	chr10	19	+	SNP	Silent	E_15	125845744.0	125845744.0	G	C	ENSMUST00000074807.8:c.2172G>C	P724delinsP	125845744.0	125845744.0	G	C	ENSMUST00000074807.8:c.2172G>C	P724delinsP	COSMIC-H0699472	COSMIC-H0699472-M01-V01	COSMIC	26466038.0	False	False	False	False	False	40
LRIG3	ENSG00000139263.7	ENST00000320743.3	chr12	19	-	True	59281640	59281640	T	A	ENST00000320743.3:c.1022A>T	H341L	Missense	E_8	SNP	True	0	Class 0: This mutation can be originally modeled.	1aa	4aa	Lrig3	ENSMUSG00000020105.10	ENSMUST00000074807.8	chr10	19	+	SNP	Missense	E_8	125833547.0	125833547.0	A	T	ENSMUST00000074807.8:c.1022A>T	H341L	125833547.0	125833547.0	A	T	ENSMUST00000074807.8:c.1022A>T	H341L	COSMIC-H0699473	COSMIC-H0699473-M01-V01	COSMIC	26466042.0	False	False	False	False	False	5
LRIG3	ENSG00000139263.7	ENST00000320743.3	chr12	19	-	True	59281603	59281603	A	G	ENST00000320743.3:c.1059T>C	C353delinsC	Silent	E_8	SNP	True	0	Class 0: This mutation can be originally modeled.	6aa	5aa	Lrig3	ENSMUSG00000020105.10	ENSMUST00000074807.8	chr10	19	+	SNP	Silent	E_8	125833584.0	125833584.0	T	C	ENSMUST00000074807.8:c.1059T>C	C353delinsC	125833584.0	125833584.0	T	C	ENSMUST00000074807.8:c.1059T>C	C353delinsC	COSMIC-H0699474	COSMIC-H0699474-M01-V01	COSMIC	26466047.0	False	False	False	False	False	11
LRIG3	ENSG00000139263.7	ENST00000320743.3	chr12	19	-	True	59276775	59276775	T	C	ENST00000320743.3:c.1356A>G	L452delinsL	Silent	E_12	SNP	True	0	Class 0: This mutation can be originally modeled.	24aa	0aa	Lrig3	ENSMUSG00000020105.10	ENSMUST00000074807.8	chr10	19	+	SNP	Silent	E_12	125838850.0	125838850.0	G	G	ENSMUST00000074807.8:c.1356G>G	L452delinsL	125838850.0	125838850.0	G	G	ENSMUST00000074807.8:c.1356G>G	L452delinsL	COSMIC-H0699956	COSMIC-H0699956-M01-V01	COSMIC	26458775.0	False	False	False	False	False	24
LRIG3	ENSG00000139263.7	ENST00000320743.3	chr12	19	-	True	59282693	59282693	G	A	ENST00000320743.3:c.711C>T	G237delinsG	Silent	E_6	SNP	True	0	Class 0: This mutation can be originally modeled.	44aa	29aa	Lrig3	ENSMUSG00000020105.10	ENSMUST00000074807.8	chr10	19	+	SNP	Silent	E_6	125832535.0	125832535.0	A	T	ENSMUST00000074807.8:c.711A>T	G237delinsG	125832535.0	125832535.0	A	T	ENSMUST00000074807.8:c.711A>T	G237delinsG	COSMIC-H0699962	COSMIC-H0699962-M01-V01	COSMIC	26458911.0	False	False	False	False	False	73
LRIG3	ENSG00000139263.7	ENST00000320743.3	chr12	19	-	True	59307766	59307766	G	A	ENST00000320743.3:c.380C>T	S127F	Missense	E_3	SNP	True	0	Class 0: This mutation can be originally modeled.	1aa	4aa	Lrig3	ENSMUSG00000020105.10	ENSMUST00000074807.8	chr10	19	+	SNP	Missense	E_3	125808333.0	125808333.0	C	T	ENSMUST00000074807.8:c.380C>T	S127F	125808333.0	125808333.0	C	T	ENSMUST00000074807.8:c.380C>T	S127F	COSMIC-H0699963	COSMIC-H0699963-M01-V01	COSMIC	26458920.0	False	False	False	False	False	5
LRIG3	ENSG00000139263.7	ENST00000320743.3	chr12	19	-	True	59270266	59270266	A	G	ENST00000320743.3:c.2656T>C	S886P	Missense	E_16	SNP	True	0	Class 0: This mutation can be originally modeled.	13aa	1aa	Lrig3	ENSMUSG00000020105.10	ENSMUST00000074807.8	chr10	19	+	SNP	Missense	E_16	125846889.0	125846889.0	T	C	ENSMUST00000074807.8:c.2656T>C	S886P	125846889.0	125846889.0	T	C	ENSMUST00000074807.8:c.2656T>C	S886P	COSMIC-H0699964	COSMIC-H0699964-M01-V01	COSMIC	26458927.0	False	False	False	False	False	14
LRIG3	ENSG00000139263.7	ENST00000320743.3	chr12	19	-	True	59270301	59270301	G	A	ENST00000320743.3:c.2621C>T	S874L	Missense	E_16	SNP	True	0	Class 0: This mutation can be originally modeled.	1aa	13aa	Lrig3	ENSMUSG00000020105.10	ENSMUST00000074807.8	chr10	19	+	SNP	Missense	E_16	125846854.0	125846854.0	C	T	ENSMUST00000074807.8:c.2621C>T	S874L	125846854.0	125846854.0	C	T	ENSMUST00000074807.8:c.2621C>T	S874L	COSMIC-H0699968	COSMIC-H0699968-M01-V01	COSMIC	26458959.0	False	False	False	False	False	14
LRIG3	ENSG00000139263.7	ENST00000320743.3	chr12	19	-	True	59282704	59282704	T	C	ENST00000320743.3:c.700A>G	T234A	Missense	E_6	SNP	True	0	Class 0: This mutation can be originally modeled.	41aa	32aa	Lrig3	ENSMUSG00000020105.10	ENSMUST00000074807.8	chr10	19	+	SNP	Missense	E_6	125832524.0	125832524.0	A	G	ENSMUST00000074807.8:c.700A>G	T234A	125832524.0	125832524.0	A	G	ENSMUST00000074807.8:c.700A>G	T234A	COSMIC-H0699969	COSMIC-H0699969-M01-V01	COSMIC	26467519.0	False	False	False	False	False	73
LRIG3	ENSG00000139263.7	ENST00000320743.3	chr12	19	-	True	59267868	59267868	T	A	ENST00000320743.3:c.3084A>T	P1028delinsP	Silent	E_18	SNP	True	0	Class 0: This mutation can be originally modeled.	2aa	0aa	Lrig3	ENSMUSG00000020105.10	ENSMUST00000074807.8	chr10	19	+	SNP	Silent	E_18	125849359.0	125849359.0	A	T	ENSMUST00000074807.8:c.3078A>T	P1026delinsP	125849359.0	125849359.0	A	T	ENSMUST00000074807.8:c.3078A>T	P1026delinsP	COSMIC-H0699970	COSMIC-H0699970-M01-V01	COSMIC	26467524.0	False	False	False	False	False	2
LRIG3	ENSG00000139263.7	ENST00000320743.3	chr12	19	-	True	59272780	59272780	G	A	ENST00000320743.3:c.1909C>T	Q637*	Nonsense	E_14	SNP	True	0	Class 0: This mutation can be originally modeled.	37aa	47aa	Lrig3	ENSMUSG00000020105.10	ENSMUST00000074807.8	chr10	19	+	SNP	Nonsense	E_14	125844446.0	125844446.0	C	T	ENSMUST00000074807.8:c.1909C>T	Q637*	125844446.0	125844446.0	C	T	ENSMUST00000074807.8:c.1909C>T	Q637*	COSMIC-H0700618	COSMIC-H0700618-M01-V01	COSMIC	26458990.0	False	False	False	False	False	84
LRIG3	ENSG00000139263.7	ENST00000320743.3	chr12	19	-	True	59283900	59283900	G	T	ENST00000320743.3:c.537C>A	V179delinsV	Silent	E_5	SNP	True	0	Class 0: This mutation can be originally modeled.	1aa	0aa	Lrig3	ENSMUSG00000020105.10	ENSMUST00000074807.8	chr10	19	+	SNP	Silent	E_5	125831324.0	125831324.0	G	A	ENSMUST00000074807.8:c.537G>A	V179delinsV	125831324.0	125831324.0	G	A	ENSMUST00000074807.8:c.537G>A	V179delinsV	COSMIC-H0700622	COSMIC-H0700622-M01-V01	COSMIC	26459050.0	False	False	False	False	False	1
LRIG3	ENSG00000139263.7	ENST00000320743.3	chr12	19	-	True	59267884	59267884	C	T	ENST00000320743.3:c.3068G>A	S1023N	Missense	E_18	SNP	True	0	Class 0: This mutation can be originally modeled.	2aa	0aa	Lrig3	ENSMUSG00000020105.10	ENSMUST00000074807.8	chr10	19	+	SNP	Missense	E_18	125849343.0	125849343.0	G	A	ENSMUST00000074807.8:c.3062G>A	S1021N	125849343.0	125849343.0	G	A	ENSMUST00000074807.8:c.3062G>A	S1021N	COSMIC-H0700626	COSMIC-H0700626-M01-V01	COSMIC	26459076.0	False	False	False	False	False	2
LRIG3	ENSG00000139263.7	ENST00000320743.3	chr12	19	-	True	59268079	59268079	T	C	ENST00000320743.3:c.2873A>G	D958G	Missense	E_18	SNP	True	0	Class 0: This mutation can be originally modeled.	2aa	1aa	Lrig3	ENSMUSG00000020105.10	ENSMUST00000074807.8	chr10	19	+	SNP	Missense	E_18	125849154.0	125849154.0	A	G	ENSMUST00000074807.8:c.2873A>G	D958G	125849154.0	125849154.0	A	G	ENSMUST00000074807.8:c.2873A>G	D958G	COSMIC-H0700632	COSMIC-H0700632-M01-V01	COSMIC	26459220.0	False	False	False	False	False	3
LRIG3	ENSG00000139263.7	ENST00000320743.3	chr12	19	-	True	59271377	59271377	G	A	ENST00000320743.3:c.2341C>T	R781C	Missense	E_15	SNP	True	0	Class 0: This mutation can be originally modeled.	53aa	12aa	Lrig3	ENSMUSG00000020105.10	ENSMUST00000074807.8	chr10	19	+	SNP	Missense	E_15	125845913.0	125845913.0	C	T	ENSMUST00000074807.8:c.2341C>T	R781C	125845913.0	125845913.0	C	T	ENSMUST00000074807.8:c.2341C>T	R781C	COSMIC-H0700638	COSMIC-H0700638-M01-V01	COSMIC	26459248.0	False	False	False	False	False	65
LRIG3	ENSG00000139263.7	ENST00000320743.3	chr12	19	-	True	59268350	59268350	A	T	ENST00000320743.3:c.2701T>A	C901S	Missense	E_17	SNP	True	0	Class 0: This mutation can be originally modeled.	1aa	1aa	Lrig3	ENSMUSG00000020105.10	ENSMUST00000074807.8	chr10	19	+	SNP	Missense	E_17	125848884.0	125848884.0	T	A	ENSMUST00000074807.8:c.2701T>A	C901S	125848884.0	125848884.0	T	A	ENSMUST00000074807.8:c.2701T>A	C901S	COSMIC-H0700639	COSMIC-H0700639-M01-V01	COSMIC	26459255.0	False	False	False	False	False	2
LRIG3	ENSG00000139263.7	ENST00000320743.3	chr12	19	-	True	59274532	59274532	A	G	ENST00000320743.3:c.1632T>C	A544delinsA	Silent	E_13	SNP	True	0	Class 0: This mutation can be originally modeled.	1aa	14aa	Lrig3	ENSMUSG00000020105.10	ENSMUST00000074807.8	chr10	19	+	SNP	Silent	E_13	125842708.0	125842708.0	A	C	ENSMUST00000074807.8:c.1632A>C	A544delinsA	125842708.0	125842708.0	A	C	ENSMUST00000074807.8:c.1632A>C	A544delinsA	COSMIC-H0700641	COSMIC-H0700641-M01-V01	COSMIC	26459267.0	False	False	False	False	False	15
LRIG3	ENSG00000139263.7	ENST00000320743.3	chr12	19	-	True	59281622	59281622	A	C	ENST00000320743.3:c.1040T>G	V347G	Missense	E_8	SNP	True	0	Class 0: This mutation can be originally modeled.	0aa	11aa	Lrig3	ENSMUSG00000020105.10	ENSMUST00000074807.8	chr10	19	+	SNP	Missense	E_8	125833565.0	125833565.0	T	G	ENSMUST00000074807.8:c.1040T>G	V347G	125833565.0	125833565.0	T	G	ENSMUST00000074807.8:c.1040T>G	V347G	COSMIC-H0700644	COSMIC-H0700644-M01-V01	COSMIC	26459289.0	False	False	False	False	False	11
LRIG3	ENSG00000139263.7	ENST00000320743.3	chr12	19	-	True	59266386	59266386	G	A	ENST00000320743.3:c.3328C>T	P1110S	Missense	E_19	SNP	True	0	Class 0: This mutation can be originally modeled.	3aa	0aa	Lrig3	ENSMUSG00000020105.10	ENSMUST00000074807.8	chr10	19	+	SNP	Missense	E_19	125850757.0	125850757.0	C	T	ENSMUST00000074807.8:c.3322C>T	P1108S	125850757.0	125850757.0	C	T	ENSMUST00000074807.8:c.3322C>T	P1108S	COSMIC-H0700645	COSMIC-H0700645-M01-V01	COSMIC	26459295.0	False	False	False	False	False	3
LRIG3	ENSG00000139263.7	ENST00000320743.3	chr12	19	-	True	59271309	59271309	G	A	ENST00000320743.3:c.2409C>T	D803delinsD	Silent	E_15	SNP	True	0	Class 0: This mutation can be originally modeled.	0aa	68aa	Lrig3	ENSMUSG00000020105.10	ENSMUST00000074807.8	chr10	19	+	SNP	Silent	E_15	125845981.0	125845981.0	T	T	ENSMUST00000074807.8:c.2409T>T	D803delinsD	125845981.0	125845981.0	T	T	ENSMUST00000074807.8:c.2409T>T	D803delinsD	COSMIC-H0700649	COSMIC-H0700649-M01-V01	COSMIC	26459421.0	False	False	False	False	False	68
LRIG3	ENSG00000139263.7	ENST00000320743.3	chr12	19	-	True	59271267	59271267	G	C	ENST00000320743.3:c.2451C>G	C817W	Missense	E_15	SNP	True	0	Class 0: This mutation can be originally modeled.	14aa	54aa	Lrig3	ENSMUSG00000020105.10	ENSMUST00000074807.8	chr10	19	+	SNP	Missense	E_15	125846023.0	125846023.0	C	G	ENSMUST00000074807.8:c.2451C>G	C817W	125846023.0	125846023.0	C	G	ENSMUST00000074807.8:c.2451C>G	C817W	COSMIC-H0700654	COSMIC-H0700654-M01-V01	COSMIC	26459449.0	False	False	False	False	False	68
LRIG3	ENSG00000139263.7	ENST00000320743.3	chr12	19	-	True	59276795	59276795	G	C	ENST00000320743.3:c.1336C>G	L446V	Missense	E_12	SNP	True	0	Class 0: This mutation can be originally modeled.	18aa	6aa	Lrig3	ENSMUSG00000020105.10	ENSMUST00000074807.8	chr10	19	+	SNP	Missense	E_12	125838830.0	125838830.0	C	G	ENSMUST00000074807.8:c.1336C>G	L446V	125838830.0	125838830.0	C	G	ENSMUST00000074807.8:c.1336C>G	L446V	COSMIC-H0700661	COSMIC-H0700661-M01-V01	COSMIC	26459492.0	False	False	False	False	False	24
LRIG3	ENSG00000139263.7	ENST00000320743.3	chr12	19	-	True	59271268	59271268	C	A	ENST00000320743.3:c.2450G>T	C817F	Missense	E_15	SNP	True	0	Class 0: This mutation can be originally modeled.	14aa	54aa	Lrig3	ENSMUSG00000020105.10	ENSMUST00000074807.8	chr10	19	+	SNP	Missense	E_15	125846022.0	125846022.0	G	T	ENSMUST00000074807.8:c.2450G>T	C817F	125846022.0	125846022.0	G	T	ENSMUST00000074807.8:c.2450G>T	C817F	COSMIC-H0700662	COSMIC-H0700662-M01-V01	COSMIC	26459497.0	False	False	False	False	False	68
LRIG3	ENSG00000139263.7	ENST00000320743.3	chr12	19	-	True	59272774	59272774	C	G	ENST00000320743.3:c.1915G>C	D639H	Missense	E_14	SNP	True	0	Class 0: This mutation can be originally modeled.	39aa	45aa	Lrig3	ENSMUSG00000020105.10	ENSMUST00000074807.8	chr10	19	+	SNP	Missense	E_14	125844452.0	125844452.0	G	C	ENSMUST00000074807.8:c.1915G>C	D639H	125844452.0	125844452.0	G	C	ENSMUST00000074807.8:c.1915G>C	D639H	COSMIC-H0700669	COSMIC-H0700669-M01-V01	COSMIC	26462645.0	False	False	False	False	False	84
LRIG3	ENSG00000139263.7	ENST00000320743.3	chr12	19	-	True	59272641	59272641	C	T	ENST00000320743.3:c.2048G>A	G683E	Missense	E_14	SNP	True	0	Class 0: This mutation can be originally modeled.	83aa	1aa	Lrig3	ENSMUSG00000020105.10	ENSMUST00000074807.8	chr10	19	+	SNP	Missense	E_14	125844585.0	125844585.0	G	A	ENSMUST00000074807.8:c.2048G>A	G683E	125844585.0	125844585.0	G	A	ENSMUST00000074807.8:c.2048G>A	G683E	COSMIC-H0700670	COSMIC-H0700670-M01-V01	COSMIC	26462651.0	False	False	False	False	False	84
LRIG3	ENSG00000139263.7	ENST00000320743.3	chr12	19	-	True	59266456	59266456	T	C	ENST00000320743.3:c.3258A>G	K1086delinsK	Silent	E_19	SNP	True	0	Class 0: This mutation can be originally modeled.	0aa	5aa	Lrig3	ENSMUSG00000020105.10	ENSMUST00000074807.8	chr10	19	+	SNP	Silent	E_19	125850687.0	125850687.0	A	G	ENSMUST00000074807.8:c.3252A>G	K1084delinsK	125850687.0	125850687.0	A	G	ENSMUST00000074807.8:c.3252A>G	K1084delinsK	COSMIC-H0700673	COSMIC-H0700673-M01-V01	COSMIC	26462667.0	False	False	False	False	False	5
LRIG3	ENSG00000139263.7	ENST00000320743.3	chr12	19	-	True	59266561	59266561	A	C	ENST00000320743.3:c.3153T>G	D1051E	Missense	E_19	SNP	True	0	Class 0: This mutation can be originally modeled.	6aa	1aa	Lrig3	ENSMUSG00000020105.10	ENSMUST00000074807.8	chr10	19	+	SNP	Missense	E_19	125850582.0	125850582.0	T	G	ENSMUST00000074807.8:c.3147T>G	D1049E	125850582.0	125850582.0	T	G	ENSMUST00000074807.8:c.3147T>G	D1049E	COSMIC-H0700676	COSMIC-H0700676-M01-V01	COSMIC	26462678.0	False	False	False	False	False	7
LRIG3	ENSG00000139263.7	ENST00000320743.3	chr12	19	-	True	59268268	59268268	G	T	ENST00000320743.3:c.2783C>A	P928H	Missense	E_17	SNP	True	0	Class 0: This mutation can be originally modeled.	4aa	0aa	Lrig3	ENSMUSG00000020105.10	ENSMUST00000074807.8	chr10	19	+	SNP	Missense	E_17	125848966.0	125848966.0	C	A	ENSMUST00000074807.8:c.2783C>A	P928H	125848966.0	125848966.0	C	A	ENSMUST00000074807.8:c.2783C>A	P928H	COSMIC-H0700678	COSMIC-H0700678-M01-V01	COSMIC	26462689.0	False	False	False	False	False	4
LRIG3	ENSG00000139263.7	ENST00000320743.3	chr12	19	-	True	59270385	59270385	T	C	ENST00000320743.3:c.2537A>G	D846G	Missense	E_16	SNP	True	0	Class 0: This mutation can be originally modeled.	43aa	25aa	Lrig3	ENSMUSG00000020105.10	ENSMUST00000074807.8	chr10	19	+	SNP	Missense	E_16	125846770.0	125846770.0	A	G	ENSMUST00000074807.8:c.2537A>G	D846G	125846770.0	125846770.0	A	G	ENSMUST00000074807.8:c.2537A>G	D846G	COSMIC-H0700680	COSMIC-H0700680-M01-V01	COSMIC	26462804.0	False	False	False	False	False	68
LRIG3	ENSG00000139263.7	ENST00000320743.3	chr12	19	-	True	59266563	59266563	C	T	ENST00000320743.3:c.3151G>A	D1051N	Missense	E_19	SNP	True	0	Class 0: This mutation can be originally modeled.	6aa	1aa	Lrig3	ENSMUSG00000020105.10	ENSMUST00000074807.8	chr10	19	+	SNP	Missense	E_19	125850580.0	125850580.0	G	A	ENSMUST00000074807.8:c.3145G>A	D1049N	125850580.0	125850580.0	G	A	ENSMUST00000074807.8:c.3145G>A	D1049N	COSMIC-H0700681	COSMIC-H0700681-M01-V01	COSMIC	26459851.0	False	False	False	False	False	7
LRIG3	ENSG00000139263.7	ENST00000320743.3	chr12	19	-	True	59281576	59281576	C	A	ENST00000320743.3:c.1086G>T	K362N	Missense	E_8	SNP	True	0	Class 0: This mutation can be originally modeled.	2aa	4aa	Lrig3	ENSMUSG00000020105.10	ENSMUST00000074807.8	chr10	19	+	SNP	Missense	E_8	125833611.0	125833611.0	G	T	ENSMUST00000074807.8:c.1086G>T	K362N	125833611.0	125833611.0	G	T	ENSMUST00000074807.8:c.1086G>T	K362N	COSMIC-H0700683	COSMIC-H0700683-M01-V01	COSMIC	26462834.0	False	False	False	False	False	6
LRIG3	ENSG00000139263.7	ENST00000320743.3	chr12	19	-	True	59282227	59282227	C	A	ENST00000320743.3:c.831G>T	E277D	Missense	E_7	SNP	True	0	Class 0: This mutation can be originally modeled.	9aa	12aa	Lrig3	ENSMUSG00000020105.10	ENSMUST00000074807.8	chr10	19	+	SNP	Missense	E_7	125832958.0	125832958.0	G	T	ENSMUST00000074807.8:c.831G>T	E277D	125832958.0	125832958.0	G	T	ENSMUST00000074807.8:c.831G>T	E277D	COSMIC-H0700684	COSMIC-H0700684-M01-V01	COSMIC	26462837.0	False	False	False	False	False	21
LRIG3	ENSG00000139263.7	ENST00000320743.3	chr12	19	-	True	59271431	59271431	C	A	ENST00000320743.3:c.2287G>T	G763W	Missense	E_15	SNP	True	0	Class 0: This mutation can be originally modeled.	35aa	30aa	Lrig3	ENSMUSG00000020105.10	ENSMUST00000074807.8	chr10	19	+	SNP	Missense	E_15	125845859.0	125845859.0	G	T	ENSMUST00000074807.8:c.2287G>T	G763W	125845859.0	125845859.0	G	T	ENSMUST00000074807.8:c.2287G>T	G763W	COSMIC-H0700686	COSMIC-H0700686-M01-V01	COSMIC	26462845.0	False	False	False	False	False	65
LRIG3	ENSG00000139263.7	ENST00000320743.3	chr12	19	-	True	59267909	59267909	G	A	ENST00000320743.3:c.3043C>T	L1015delinsL	Silent	E_18	SNP	True	0	Class 0: This mutation can be originally modeled.	2aa	4aa	Lrig3	ENSMUSG00000020105.10	ENSMUST00000074807.8	chr10	19	+	SNP	Silent	E_18	125849318.0	125849318.0	C	T	ENSMUST00000074807.8:c.3037C>T	L1013delinsL	125849318.0	125849318.0	C	T	ENSMUST00000074807.8:c.3037C>T	L1013delinsL	COSMIC-H0700692	COSMIC-H0700692-M01-V01	COSMIC	26462888.0	False	False	False	False	False	6
LRIG3	ENSG00000139263.7	ENST00000320743.3	chr12	19	-	True	59283883	59283883	C	T	ENST00000320743.3:c.554G>A	G185E	Missense	E_5	SNP	True	0	Class 0: This mutation can be originally modeled.	3aa	6aa	Lrig3	ENSMUSG00000020105.10	ENSMUST00000074807.8	chr10	19	+	SNP	Missense	E_5	125831341.0	125831341.0	G	A	ENSMUST00000074807.8:c.554G>A	G185E	125831341.0	125831341.0	G	A	ENSMUST00000074807.8:c.554G>A	G185E	COSMIC-H0700698	COSMIC-H0700698-M01-V01	COSMIC	26462905.0	False	False	False	False	False	9
LRIG3	ENSG00000139263.7	ENST00000320743.3	chr12	19	-	True	59272763	59272763	T	A	ENST00000320743.3:c.1926A>T	T642delinsT	Silent	E_14	SNP	True	0	Class 0: This mutation can be originally modeled.	42aa	42aa	Lrig3	ENSMUSG00000020105.10	ENSMUST00000074807.8	chr10	19	+	SNP	Silent	E_14	125844463.0	125844463.0	G	T	ENSMUST00000074807.8:c.1926G>T	T642delinsT	125844463.0	125844463.0	G	T	ENSMUST00000074807.8:c.1926G>T	T642delinsT	COSMIC-H0700700	COSMIC-H0700700-M01-V01	COSMIC	26462916.0	False	False	False	False	False	84
LRIG3	ENSG00000139263.7	ENST00000320743.3	chr12	19	-	True	59271440	59271440	T	A	ENST00000320743.3:c.2278A>T	S760C	Missense	E_15	SNP	True	0	Class 0: This mutation can be originally modeled.	32aa	33aa	Lrig3	ENSMUSG00000020105.10	ENSMUST00000074807.8	chr10	19	+	SNP	Missense	E_15	125845850.0	125845850.0	A	T	ENSMUST00000074807.8:c.2278A>T	S760C	125845850.0	125845850.0	A	T	ENSMUST00000074807.8:c.2278A>T	S760C	COSMIC-H0700701	COSMIC-H0700701-M01-V01	COSMIC	26462921.0	False	False	False	False	False	65
LRIG3	ENSG00000139263.7	ENST00000320743.3	chr12	19	-	True	59270371	59270371	G	A	ENST00000320743.3:c.2551C>T	P851S	Missense	E_16	SNP	True	0	Class 0: This mutation can be originally modeled.	48aa	20aa	Lrig3	ENSMUSG00000020105.10	ENSMUST00000074807.8	chr10	19	+	SNP	Missense	E_16	125846784.0	125846784.0	C	T	ENSMUST00000074807.8:c.2551C>T	P851S	125846784.0	125846784.0	C	T	ENSMUST00000074807.8:c.2551C>T	P851S	COSMIC-H0700702	COSMIC-H0700702-M01-V01	COSMIC	26462927.0	False	False	False	False	False	68
LRIG3	ENSG00000139263.7	ENST00000320743.3	chr12	19	-	True	59271376	59271376	C	T	ENST00000320743.3:c.2342G>A	R781H	Missense	E_15	SNP	True	0	Class 0: This mutation can be originally modeled.	53aa	12aa	Lrig3	ENSMUSG00000020105.10	ENSMUST00000074807.8	chr10	19	+	SNP	Missense	E_15	125845914.0	125845914.0	G	A	ENSMUST00000074807.8:c.2342G>A	R781H	125845914.0	125845914.0	G	A	ENSMUST00000074807.8:c.2342G>A	R781H	COSMIC-H0700703	COSMIC-H0700703-M01-V01	COSMIC	26462930.0	False	False	False	False	False	65
LRIG3	ENSG00000139263.7	ENST00000320743.3	chr12	19	-	True	59282688	59282688	C	T	ENST00000320743.3:c.716G>A	G239D	Missense	E_6	SNP	True	0	Class 0: This mutation can be originally modeled.	46aa	27aa	Lrig3	ENSMUSG00000020105.10	ENSMUST00000074807.8	chr10	19	+	SNP	Missense	E_6	125832540.0	125832540.0	G	A	ENSMUST00000074807.8:c.716G>A	G239D	125832540.0	125832540.0	G	A	ENSMUST00000074807.8:c.716G>A	G239D	COSMIC-H0700704	COSMIC-H0700704-M01-V01	COSMIC	26462936.0	False	False	False	False	False	73
LRIG3	ENSG00000139263.7	ENST00000320743.3	chr12	19	-	True	59268097	59268097	G	T	ENST00000320743.3:c.2855C>A	P952Q	Missense	E_18	SNP	True	0	Class 0: This mutation can be originally modeled.	1aa	2aa	Lrig3	ENSMUSG00000020105.10	ENSMUST00000074807.8	chr10	19	+	SNP	Missense	E_18	125849136.0	125849136.0	C	A	ENSMUST00000074807.8:c.2855C>A	P952Q	125849136.0	125849136.0	C	A	ENSMUST00000074807.8:c.2855C>A	P952Q	COSMIC-H0700708	COSMIC-H0700708-M01-V01	COSMIC	26462953.0	False	False	False	False	False	3
LRIG3	ENSG00000139263.7	ENST00000320743.3	chr12	19	-	True	59279677	59279677	G	A	ENST00000320743.3:c.1180C>T	Q394*	Nonsense	E_10	SNP	True	0	Class 0: This mutation can be originally modeled.	3aa	12aa	Lrig3	ENSMUSG00000020105.10	ENSMUST00000074807.8	chr10	19	+	SNP	Nonsense	E_10	125835965.0	125835965.0	C	T	ENSMUST00000074807.8:c.1180C>T	Q394*	125835965.0	125835965.0	C	T	ENSMUST00000074807.8:c.1180C>T	Q394*	COSMIC-H0700709	COSMIC-H0700709-M01-V01	COSMIC	26462958.0	False	False	False	False	False	15
LRIG3	ENSG00000139263.7	ENST00000320743.3	chr12	19	-	True	59271520	59271520	T	C	ENST00000320743.3:c.2198A>G	D733G	Missense	E_15	SNP	True	0	Class 0: This mutation can be originally modeled.	5aa	60aa	Lrig3	ENSMUSG00000020105.10	ENSMUST00000074807.8	chr10	19	+	SNP	Missense	E_15	125845770.0	125845770.0	A	G	ENSMUST00000074807.8:c.2198A>G	D733G	125845770.0	125845770.0	A	G	ENSMUST00000074807.8:c.2198A>G	D733G	COSMIC-H0700710	COSMIC-H0700710-M01-V01	COSMIC	26462963.0	False	False	False	False	False	65
LRIG3	ENSG00000139263.7	ENST00000320743.3	chr12	19	-	True	59266570	59266570	A	C	ENST00000320743.3:c.3144T>G	P1048delinsP	Silent	E_19	SNP	True	0	Class 0: This mutation can be originally modeled.	3aa	4aa	Lrig3	ENSMUSG00000020105.10	ENSMUST00000074807.8	chr10	19	+	SNP	Silent	E_19	125850573.0	125850573.0	A	G	ENSMUST00000074807.8:c.3138A>G	P1046delinsP	125850573.0	125850573.0	A	G	ENSMUST00000074807.8:c.3138A>G	P1046delinsP	COSMIC-H0700711	COSMIC-H0700711-M01-V01	COSMIC	26462965.0	False	False	False	False	False	7
LRIG3	ENSG00000139263.7	ENST00000320743.3	chr12	19	-	True	59307768	59307768	G	C	ENST00000320743.3:c.378C>G	L126delinsL	Silent	E_3	SNP	True	0	Class 0: This mutation can be originally modeled.	0aa	5aa	Lrig3	ENSMUSG00000020105.10	ENSMUST00000074807.8	chr10	19	+	SNP	Silent	E_3	125808331.0	125808331.0	A	G	ENSMUST00000074807.8:c.378A>G	L126delinsL	125808331.0	125808331.0	A	G	ENSMUST00000074807.8:c.378A>G	L126delinsL	COSMIC-H0700718	COSMIC-H0700718-M01-V01	COSMIC	26462986.0	False	False	False	False	False	5
LRIG3	ENSG00000139263.7	ENST00000320743.3	chr12	19	-	True	59268112	59268112	C	T	ENST00000320743.3:c.2840G>A	G947D	Missense	E_18	SNP	True	0	Class 0: This mutation can be originally modeled.	0aa	2aa	Lrig3	ENSMUSG00000020105.10	ENSMUST00000074807.8	chr10	19	+	SNP	Missense	E_18	125849121.0	125849121.0	G	A	ENSMUST00000074807.8:c.2840G>A	G947D	125849121.0	125849121.0	G	A	ENSMUST00000074807.8:c.2840G>A	G947D	COSMIC-H0700720	COSMIC-H0700720-M01-V01	COSMIC	26462991.0	False	False	False	False	False	2
LRIG3	ENSG00000139263.7	ENST00000320743.3	chr12	19	-	True	59274426	59274426	G	A	ENST00000320743.3:c.1738C>T	Q580*	Nonsense	E_13	SNP	True	0	Class 0: This mutation can be originally modeled.	5aa	18aa	Lrig3	ENSMUSG00000020105.10	ENSMUST00000074807.8	chr10	19	+	SNP	Nonsense	E_13	125842814.0	125842814.0	C	T	ENSMUST00000074807.8:c.1738C>T	Q580*	125842814.0	125842814.0	C	T	ENSMUST00000074807.8:c.1738C>T	Q580*	COSMIC-H0700726	COSMIC-H0700726-M01-V01	COSMIC	26466108.0	False	False	False	False	False	23
LRIG3	ENSG00000139263.7	ENST00000320743.3	chr12	19	-	True	59270378	59270378	G	T	ENST00000320743.3:c.2544C>A	T848delinsT	Silent	E_16	SNP	True	0	Class 0: This mutation can be originally modeled.	45aa	23aa	Lrig3	ENSMUSG00000020105.10	ENSMUST00000074807.8	chr10	19	+	SNP	Silent	E_16	125846777.0	125846777.0	C	A	ENSMUST00000074807.8:c.2544C>A	T848delinsT	125846777.0	125846777.0	C	A	ENSMUST00000074807.8:c.2544C>A	T848delinsT	COSMIC-H0700984	COSMIC-H0700984-M01-V01	COSMIC	26462998.0	False	False	False	False	False	68
LRIG3	ENSG00000139263.7	ENST00000320743.3	chr12	19	-	True	59272793	59272793	G	T	ENST00000320743.3:c.1896C>A	P632delinsP	Silent	E_14	SNP	True	0	Class 0: This mutation can be originally modeled.	32aa	52aa	Lrig3	ENSMUSG00000020105.10	ENSMUST00000074807.8	chr10	19	+	SNP	Silent	E_14	125844433.0	125844433.0	A	A	ENSMUST00000074807.8:c.1896A>A	P632delinsP	125844433.0	125844433.0	A	A	ENSMUST00000074807.8:c.1896A>A	P632delinsP	COSMIC-H0700986	COSMIC-H0700986-M01-V01	COSMIC	26463210.0	False	False	False	False	False	84
LRIG3	ENSG00000139263.7	ENST00000320743.3	chr12	19	-	True	59313842	59313842	C	A	ENST00000320743.3:c.175G>T	D59Y	Missense	E_1	SNP	True	0	Class 0: This mutation can be originally modeled.	6aa	3aa	Lrig3	ENSMUSG00000020105.10	ENSMUST00000074807.8	chr10	19	+	SNP	Missense	E_1	125802519.0	125802519.0	G	T	ENSMUST00000074807.8:c.175G>T	D59Y	125802519.0	125802519.0	G	T	ENSMUST00000074807.8:c.175G>T	D59Y	COSMIC-H0700989	COSMIC-H0700989-M01-V01	COSMIC	26463218.0	False	False	False	False	False	9
LRIG3	ENSG00000139263.7	ENST00000320743.3	chr12	19	-	True	59283809	59283809	T	C	ENST00000320743.3:c.628A>G	K210E	Missense	E_5	SNP	True	0	Class 0: This mutation can be originally modeled.	17aa	56aa	Lrig3	ENSMUSG00000020105.10	ENSMUST00000074807.8	chr10	19	+	SNP	Missense	E_5	125831415.0	125831415.0	A	G	ENSMUST00000074807.8:c.628A>G	K210E	125831415.0	125831415.0	A	G	ENSMUST00000074807.8:c.628A>G	K210E	COSMIC-H0700990	COSMIC-H0700990-M01-V01	COSMIC	26463222.0	False	False	False	False	False	73
LRIG3	ENSG00000139263.7	ENST00000320743.3	chr12	19	-	True	59274366	59274366	T	A	ENST00000320743.3:c.1798A>T	N600Y	Missense	E_13	SNP	True	0	Class 0: This mutation can be originally modeled.	0aa	84aa	Lrig3	ENSMUSG00000020105.10	ENSMUST00000074807.8	chr10	19	+	SNP	Missense	E_13	125842874.0	125842874.0	A	T	ENSMUST00000074807.8:c.1798A>T	N600Y	125842874.0	125842874.0	A	T	ENSMUST00000074807.8:c.1798A>T	N600Y	COSMIC-H0700992	COSMIC-H0700992-M01-V01	COSMIC	26463229.0	False	False	False	False	False	84
LRIG3	ENSG00000139263.7	ENST00000320743.3	chr12	19	-	True	59307779	59307779	T	C	ENST00000320743.3:c.367A>G	I123V	Missense	E_3	SNP	True	0	Class 0: This mutation can be originally modeled.	2aa	0aa	Lrig3	ENSMUSG00000020105.10	ENSMUST00000074807.8	chr10	19	+	SNP	Missense	E_3	125808320.0	125808320.0	A	G	ENSMUST00000074807.8:c.367A>G	I123V	125808320.0	125808320.0	A	G	ENSMUST00000074807.8:c.367A>G	I123V	COSMIC-H0700995	COSMIC-H0700995-M01-V01	COSMIC	26463248.0	False	False	False	False	False	2
LRIG3	ENSG00000139263.7	ENST00000320743.3	chr12	19	-	True	59282220	59282220	T	C	ENST00000320743.3:c.838A>G	K280E	Missense	E_7	SNP	True	0	Class 0: This mutation can be originally modeled.	12aa	9aa	Lrig3	ENSMUSG00000020105.10	ENSMUST00000074807.8	chr10	19	+	SNP	Missense	E_7	125832965.0	125832965.0	A	G	ENSMUST00000074807.8:c.838A>G	K280E	125832965.0	125832965.0	A	G	ENSMUST00000074807.8:c.838A>G	K280E	COSMIC-H0700998	COSMIC-H0700998-M01-V01	COSMIC	26463254.0	False	False	False	False	False	21
LRIG3	ENSG00000139263.7	ENST00000320743.3	chr12	19	-	True	59274510	59274510	G	C	ENST00000320743.3:c.1654C>G	L552V	Missense	E_13	SNP	True	0	Class 0: This mutation can be originally modeled.	9aa	6aa	Lrig3	ENSMUSG00000020105.10	ENSMUST00000074807.8	chr10	19	+	SNP	Missense	E_13	125842730.0	125842730.0	C	G	ENSMUST00000074807.8:c.1654C>G	L552V	125842730.0	125842730.0	C	G	ENSMUST00000074807.8:c.1654C>G	L552V	COSMIC-H0701002	COSMIC-H0701002-M01-V01	COSMIC	26466151.0	False	False	False	False	False	15
LRIG3	ENSG00000139263.7	ENST00000320743.3	chr12	19	-	True	59271267	59271267	G	T	ENST00000320743.3:c.2451C>A	C817*	Nonsense	E_15	SNP	True	0	Class 0: This mutation can be originally modeled.	14aa	54aa	Lrig3	ENSMUSG00000020105.10	ENSMUST00000074807.8	chr10	19	+	SNP	Nonsense	E_15	125846023.0	125846023.0	C	A	ENSMUST00000074807.8:c.2451C>A	C817*	125846023.0	125846023.0	C	A	ENSMUST00000074807.8:c.2451C>A	C817*	COSMIC-H0701004	COSMIC-H0701004-M01-V01	COSMIC	26466159.0	False	False	False	False	False	68
LRIG3	ENSG00000139263.7	ENST00000320743.3	chr12	19	-	True	59282648	59282648	C	T	ENST00000320743.3:c.756G>A	T252delinsT	Silent	E_6	SNP	True	0	Class 0: This mutation can be originally modeled.	59aa	14aa	Lrig3	ENSMUSG00000020105.10	ENSMUST00000074807.8	chr10	19	+	SNP	Silent	E_6	125832580.0	125832580.0	A	A	ENSMUST00000074807.8:c.756A>A	T252delinsT	125832580.0	125832580.0	A	A	ENSMUST00000074807.8:c.756A>A	T252delinsT	COSMIC-H0701007	COSMIC-H0701007-M01-V01	COSMIC	26466176.0	False	False	False	False	False	73
LRIG3	ENSG00000139263.7	ENST00000320743.3	chr12	19	-	True	59280637	59280637	T	A	ENST00000320743.3:c.1127A>T	E376V	Missense	E_9	SNP	True	0	Class 0: This mutation can be originally modeled.	8aa	2aa	Lrig3	ENSMUSG00000020105.10	ENSMUST00000074807.8	chr10	19	+	SNP	Missense	E_9	125834854.0	125834854.0	A	T	ENSMUST00000074807.8:c.1127A>T	E376V	125834854.0	125834854.0	A	T	ENSMUST00000074807.8:c.1127A>T	E376V	COSMIC-H0701011	COSMIC-H0701011-M01-V01	COSMIC	26466193.0	False	False	False	False	False	10
LRIG3	ENSG00000139263.7	ENST00000320743.3	chr12	19	-	True	59280618	59280618	G	T	ENST00000320743.3:c.1146C>A	F382L	Missense	E_9	SNP	True	0	Class 0: This mutation can be originally modeled.	2aa	4aa	Lrig3	ENSMUSG00000020105.10	ENSMUST00000074807.8	chr10	19	+	SNP	Missense	E_9	125834873.0	125834873.0	C	A	ENSMUST00000074807.8:c.1146C>A	F382L	125834873.0	125834873.0	C	A	ENSMUST00000074807.8:c.1146C>A	F382L	COSMIC-H0701012	COSMIC-H0701012-M01-V01	COSMIC	26466300.0	False	False	False	False	False	6
LRIG3	ENSG00000139263.7	ENST00000320743.3	chr12	19	-	True	59267937	59267937	A	G	ENST00000320743.3:c.3015T>C	N1005delinsN	Silent	E_18	SNP	True	0	Class 0: This mutation can be originally modeled.	0aa	1aa	Lrig3	ENSMUSG00000020105.10	ENSMUST00000074807.8	chr10	19	+	SNP	Silent	E_18	125849290.0	125849290.0	T	C	ENSMUST00000074807.8:c.3009T>C	N1003delinsN	125849290.0	125849290.0	T	C	ENSMUST00000074807.8:c.3009T>C	N1003delinsN	COSMIC-H0701013	COSMIC-H0701013-M01-V01	COSMIC	26466306.0	False	False	False	False	False	1
LRIG3	ENSG00000139263.7	ENST00000320743.3	chr12	19	-	True	59268111	59268111	A	G	ENST00000320743.3:c.2841T>C	G947delinsG	Silent	E_18	SNP	True	0	Class 0: This mutation can be originally modeled.	0aa	2aa	Lrig3	ENSMUSG00000020105.10	ENSMUST00000074807.8	chr10	19	+	SNP	Silent	E_18	125849122.0	125849122.0	T	C	ENSMUST00000074807.8:c.2841T>C	G947delinsG	125849122.0	125849122.0	T	C	ENSMUST00000074807.8:c.2841T>C	G947delinsG	COSMIC-H0701014	COSMIC-H0701014-M01-V01	COSMIC	26466313.0	False	False	False	False	False	2
LRIG3	ENSG00000139263.7	ENST00000320743.3	chr12	19	-	True	59268290	59268290	G	A	ENST00000320743.3:c.2761C>T	P921S	Missense	E_17	SNP	True	0	Class 0: This mutation can be originally modeled.	3aa	1aa	Lrig3	ENSMUSG00000020105.10	ENSMUST00000074807.8	chr10	19	+	SNP	Missense	E_17	125848944.0	125848944.0	C	T	ENSMUST00000074807.8:c.2761C>T	P921S	125848944.0	125848944.0	C	T	ENSMUST00000074807.8:c.2761C>T	P921S	COSMIC-H0701015	COSMIC-H0701015-M01-V01	COSMIC	26466319.0	False	False	False	False	False	4
LRIG3	ENSG00000139263.7	ENST00000320743.3	chr12	19	-	True	59274438	59274438	C	T	ENST00000320743.3:c.1726G>A	E576K	Missense	E_13	SNP	True	0	Class 0: This mutation can be originally modeled.	1aa	22aa	Lrig3	ENSMUSG00000020105.10	ENSMUST00000074807.8	chr10	19	+	SNP	Missense	E_13	125842802.0	125842802.0	G	A	ENSMUST00000074807.8:c.1726G>A	E576K	125842802.0	125842802.0	G	A	ENSMUST00000074807.8:c.1726G>A	E576K	COSMIC-H0701016	COSMIC-H0701016-M01-V01	COSMIC	26466327.0	False	False	False	False	False	23
LRIG3	ENSG00000139263.7	ENST00000320743.3	chr12	19	-	True	59282633	59282633	T	C	ENST00000320743.3:c.771A>G	G257delinsG	Silent	E_6	SNP	True	0	Class 0: This mutation can be originally modeled.	64aa	9aa	Lrig3	ENSMUSG00000020105.10	ENSMUST00000074807.8	chr10	19	+	SNP	Silent	E_6	125832595.0	125832595.0	A	G	ENSMUST00000074807.8:c.771A>G	G257delinsG	125832595.0	125832595.0	A	G	ENSMUST00000074807.8:c.771A>G	G257delinsG	COSMIC-H0701017	COSMIC-H0701017-M01-V01	COSMIC	26466334.0	False	False	False	False	False	73
LRIG3	ENSG00000139263.7	ENST00000320743.3	chr12	19	-	True	59274483	59274483	C	T	ENST00000320743.3:c.1681G>A	E561K	Missense	E_13	SNP	True	0	Class 0: This mutation can be originally modeled.	1aa	8aa	Lrig3	ENSMUSG00000020105.10	ENSMUST00000074807.8	chr10	19	+	SNP	Missense	E_13	125842757.0	125842757.0	G	A	ENSMUST00000074807.8:c.1681G>A	E561K	125842757.0	125842757.0	G	A	ENSMUST00000074807.8:c.1681G>A	E561K	COSMIC-H0701024	COSMIC-H0701024-M01-V01	COSMIC	26462428.0	False	False	False	False	False	9
LRIG3	ENSG00000139263.7	ENST00000320743.3	chr12	19	-	True	59281621	59281621	G	A	ENST00000320743.3:c.1041C>T	V347delinsV	Silent	E_8	SNP	True	0	Class 0: This mutation can be originally modeled.	0aa	11aa	Lrig3	ENSMUSG00000020105.10	ENSMUST00000074807.8	chr10	19	+	SNP	Silent	E_8	125833566.0	125833566.0	C	T	ENSMUST00000074807.8:c.1041C>T	V347delinsV	125833566.0	125833566.0	C	T	ENSMUST00000074807.8:c.1041C>T	V347delinsV	COSMIC-H0701027	COSMIC-H0701027-M01-V01	COSMIC	26463941.0	False	False	False	False	False	11
LRIG3	ENSG00000139263.7	ENST00000320743.3	chr12	19	-	True	59271368	59271368	C	G	ENST00000320743.3:c.2350G>C	V784L	Missense	E_15	SNP	True	0	Class 0: This mutation can be originally modeled.	56aa	9aa	Lrig3	ENSMUSG00000020105.10	ENSMUST00000074807.8	chr10	19	+	SNP	Missense	E_15	125845922.0	125845922.0	G	C	ENSMUST00000074807.8:c.2350G>C	V784L	125845922.0	125845922.0	G	C	ENSMUST00000074807.8:c.2350G>C	V784L	COSMIC-H0701036	COSMIC-H0701036-M01-V01	COSMIC	26466517.0	False	False	False	False	False	65
LRIG3	ENSG00000139263.7	ENST00000320743.3	chr12	19	-	True	59274530	59274530	T	C	ENST00000320743.3:c.1634A>G	E545G	Missense	E_13	SNP	True	0	Class 0: This mutation can be originally modeled.	2aa	13aa	Lrig3	ENSMUSG00000020105.10	ENSMUST00000074807.8	chr10	19	+	SNP	Missense	E_13	125842710.0	125842710.0	A	G	ENSMUST00000074807.8:c.1634A>G	E545G	125842710.0	125842710.0	A	G	ENSMUST00000074807.8:c.1634A>G	E545G	COSMIC-H0701042	COSMIC-H0701042-M01-V01	COSMIC	26466544.0	False	False	False	False	False	15
LRIG3	ENSG00000139263.7	ENST00000320743.3	chr12	19	-	True	59280608	59280608	C	G	ENST00000320743.3:c.1156G>C	D386H	Missense	E_9	SNP	True	0	Class 0: This mutation can be originally modeled.	6aa	0aa	Lrig3	ENSMUSG00000020105.10	ENSMUST00000074807.8	chr10	19	+	SNP	Missense	E_9	125834883.0	125834883.0	G	C	ENSMUST00000074807.8:c.1156G>C	D386H	125834883.0	125834883.0	G	C	ENSMUST00000074807.8:c.1156G>C	D386H	COSMIC-H0701043	COSMIC-H0701043-M01-V01	COSMIC	26466548.0	False	False	False	False	False	6
LRIG3	ENSG00000139263.7	ENST00000320743.3	chr12	19	-	True	59283855	59283855	G	A	ENST00000320743.3:c.582C>T	L194delinsL	Silent	E_5	SNP	True	0	Class 0: This mutation can be originally modeled.	1aa	72aa	Lrig3	ENSMUSG00000020105.10	ENSMUST00000074807.8	chr10	19	+	SNP	Silent	E_5	125831369.0	125831369.0	C	T	ENSMUST00000074807.8:c.582C>T	L194delinsL	125831369.0	125831369.0	C	T	ENSMUST00000074807.8:c.582C>T	L194delinsL	COSMIC-H0701045	COSMIC-H0701045-M01-V01	COSMIC	26460401.0	False	False	False	False	False	73
LRIG3	ENSG00000139263.7	ENST00000320743.3	chr12	19	-	True	59274558	59274558	T	A	ENST00000320743.3:c.1606A>T	K536*	Nonsense	E_13	SNP	True	0	Class 0: This mutation can be originally modeled.	16aa	3aa	Lrig3	ENSMUSG00000020105.10	ENSMUST00000074807.8	chr10	19	+	SNP	Nonsense	E_13	125842682.0	125842682.0	A	T	ENSMUST00000074807.8:c.1606A>T	K536*	125842682.0	125842682.0	A	T	ENSMUST00000074807.8:c.1606A>T	K536*	COSMIC-H0701048	COSMIC-H0701048-M01-V01	COSMIC	26466586.0	False	False	False	False	False	19
LRIG3	ENSG00000139263.7	ENST00000320743.3	chr12	19	-	True	59284514	59284514	A	C	ENST00000320743.3:c.448T>G	L150V	Missense	E_4	SNP	True	0	Class 0: This mutation can be originally modeled.	6aa	2aa	Lrig3	ENSMUSG00000020105.10	ENSMUST00000074807.8	chr10	19	+	SNP	Missense	E_4	125830351.0	125830351.0	T	G	ENSMUST00000074807.8:c.448T>G	L150V	125830351.0	125830351.0	T	G	ENSMUST00000074807.8:c.448T>G	L150V	COSMIC-H0702360	COSMIC-H0702360-M01-V01	COSMIC	26459513.0	False	False	False	False	False	8
LRIG3	ENSG00000139263.7	ENST00000320743.3	chr12	19	-	True	59282609	59282609	C	T	ENST00000320743.3:c.795G>A	M265I	Missense	E_6	SNP	True	0	Class 0: This mutation can be originally modeled.	72aa	1aa	Lrig3	ENSMUSG00000020105.10	ENSMUST00000074807.8	chr10	19	+	SNP	Missense	E_6	125832619.0	125832619.0	G	A	ENSMUST00000074807.8:c.795G>A	M265I	125832619.0	125832619.0	G	A	ENSMUST00000074807.8:c.795G>A	M265I	COSMIC-H0702361	COSMIC-H0702361-M01-V01	COSMIC	26459524.0	False	False	False	False	False	73
LRIG3	ENSG00000139263.7	ENST00000320743.3	chr12	19	-	True	59271342	59271342	G	A	ENST00000320743.3:c.2376C>T	S792delinsS	Silent	E_15	SNP	True	0	Class 0: This mutation can be originally modeled.	64aa	1aa	Lrig3	ENSMUSG00000020105.10	ENSMUST00000074807.8	chr10	19	+	SNP	Silent	E_15	125845948.0	125845948.0	C	T	ENSMUST00000074807.8:c.2376C>T	S792delinsS	125845948.0	125845948.0	C	T	ENSMUST00000074807.8:c.2376C>T	S792delinsS	COSMIC-H0702369	COSMIC-H0702369-M01-V01	COSMIC	26459554.0	False	False	False	False	False	65
LRIG3	ENSG00000139263.7	ENST00000320743.3	chr12	19	-	True	59271329	59271329	C	A	ENST00000320743.3:c.2389G>T	A797S	Missense	E_15	SNP	True	0	Class 0: This mutation can be originally modeled.	2aa	3aa	Lrig3	ENSMUSG00000020105.10	ENSMUST00000074807.8	chr10	19	+	SNP	Missense	E_15	125845961.0	125845961.0	G	T	ENSMUST00000074807.8:c.2389G>T	A797S	125845961.0	125845961.0	G	T	ENSMUST00000074807.8:c.2389G>T	A797S	COSMIC-H0702372	COSMIC-H0702372-M01-V01	COSMIC	26459568.0	False	False	False	False	False	5
LRIG3	ENSG00000139263.7	ENST00000320743.3	chr12	19	-	True	59272835	59272835	G	T	ENST00000320743.3:c.1854C>A	A618delinsA	Silent	E_14	SNP	True	0	Class 0: This mutation can be originally modeled.	18aa	66aa	Lrig3	ENSMUSG00000020105.10	ENSMUST00000074807.8	chr10	19	+	SNP	Silent	E_14	125844391.0	125844391.0	C	A	ENSMUST00000074807.8:c.1854C>A	A618delinsA	125844391.0	125844391.0	C	A	ENSMUST00000074807.8:c.1854C>A	A618delinsA	COSMIC-H0702374	COSMIC-H0702374-M01-V01	COSMIC	26459579.0	False	False	False	False	False	84
LRIG3	ENSG00000139263.7	ENST00000320743.3	chr12	19	-	True	59272814	59272814	A	C	ENST00000320743.3:c.1875T>G	A625delinsA	Silent	E_14	SNP	True	0	Class 0: This mutation can be originally modeled.	25aa	59aa	Lrig3	ENSMUSG00000020105.10	ENSMUST00000074807.8	chr10	19	+	SNP	Silent	E_14	125844412.0	125844412.0	T	G	ENSMUST00000074807.8:c.1875T>G	A625delinsA	125844412.0	125844412.0	T	G	ENSMUST00000074807.8:c.1875T>G	A625delinsA	COSMIC-H0702377	COSMIC-H0702377-M01-V01	COSMIC	26459702.0	False	False	False	False	False	84
LRIG3	ENSG00000139263.7	ENST00000320743.3	chr12	19	-	True	59282683	59282683	G	A	ENST00000320743.3:c.721C>T	L241delinsL	Silent	E_6	SNP	True	0	Class 0: This mutation can be originally modeled.	48aa	25aa	Lrig3	ENSMUSG00000020105.10	ENSMUST00000074807.8	chr10	19	+	SNP	Silent	E_6	125832545.0	125832545.0	C	T	ENSMUST00000074807.8:c.721C>T	L241delinsL	125832545.0	125832545.0	C	T	ENSMUST00000074807.8:c.721C>T	L241delinsL	COSMIC-H0702378	COSMIC-H0702378-M01-V01	COSMIC	26459710.0	False	False	False	False	False	73
LRIG3	ENSG00000139263.7	ENST00000320743.3	chr12	19	-	True	59271615	59271615	C	G	ENST00000320743.3:c.2103G>C	R701delinsR	Silent	E_15	SNP	True	0	Class 0: This mutation can be originally modeled.	15aa	25aa	Lrig3	ENSMUSG00000020105.10	ENSMUST00000074807.8	chr10	19	+	SNP	Silent	E_15	125845675.0	125845675.0	G	C	ENSMUST00000074807.8:c.2103G>C	R701delinsR	125845675.0	125845675.0	G	C	ENSMUST00000074807.8:c.2103G>C	R701delinsR	COSMIC-H0702381	COSMIC-H0702381-M01-V01	COSMIC	26459726.0	False	False	False	False	False	40
LRIG3	ENSG00000139263.7	ENST00000320743.3	chr12	19	-	True	59268353	59268353	T	G	ENST00000320743.3:c.2698A>C	T900P	Missense	E_17	SNP	True	0	Class 0: This mutation can be originally modeled.	0aa	2aa	Lrig3	ENSMUSG00000020105.10	ENSMUST00000074807.8	chr10	19	+	SNP	Missense	E_17	125848881.0	125848881.0	A	C	ENSMUST00000074807.8:c.2698A>C	T900P	125848881.0	125848881.0	A	C	ENSMUST00000074807.8:c.2698A>C	T900P	COSMIC-H0702387	COSMIC-H0702387-M01-V01	COSMIC	26459748.0	False	False	False	False	False	2
LRIG3	ENSG00000139263.7	ENST00000320743.3	chr12	19	-	True	59271498	59271498	G	A	ENST00000320743.3:c.2220C>T	T740delinsT	Silent	E_15	SNP	True	0	Class 0: This mutation can be originally modeled.	12aa	53aa	Lrig3	ENSMUSG00000020105.10	ENSMUST00000074807.8	chr10	19	+	SNP	Silent	E_15	125845792.0	125845792.0	C	T	ENSMUST00000074807.8:c.2220C>T	T740delinsT	125845792.0	125845792.0	C	T	ENSMUST00000074807.8:c.2220C>T	T740delinsT	COSMIC-H0702393	COSMIC-H0702393-M01-V01	COSMIC	26459779.0	False	False	False	False	False	65
LRIG3	ENSG00000139263.7	ENST00000320743.3	chr12	19	-	True	59271497	59271497	C	A	ENST00000320743.3:c.2221G>T	E741*	Nonsense	E_15	SNP	True	0	Class 0: This mutation can be originally modeled.	13aa	52aa	Lrig3	ENSMUSG00000020105.10	ENSMUST00000074807.8	chr10	19	+	SNP	Nonsense	E_15	125845793.0	125845793.0	G	T	ENSMUST00000074807.8:c.2221G>T	E741*	125845793.0	125845793.0	G	T	ENSMUST00000074807.8:c.2221G>T	E741*	COSMIC-H0702395	COSMIC-H0702395-M01-V01	COSMIC	26459791.0	False	False	False	False	False	65
LRIG3	ENSG00000139263.7	ENST00000320743.3	chr12	19	-	True	59271559	59271559	G	T	ENST00000320743.3:c.2159C>A	A720D	Missense	E_15	SNP	True	0	Class 0: This mutation can be originally modeled.	34aa	6aa	Lrig3	ENSMUSG00000020105.10	ENSMUST00000074807.8	chr10	19	+	SNP	Missense	E_15	125845731.0	125845731.0	C	A	ENSMUST00000074807.8:c.2159C>A	A720D	125845731.0	125845731.0	C	A	ENSMUST00000074807.8:c.2159C>A	A720D	COSMIC-H0702398	COSMIC-H0702398-M01-V01	COSMIC	26459808.0	False	False	False	False	False	40
LRIG3	ENSG00000139263.7	ENST00000320743.3	chr12	19	-	True	59271314	59271314	C	T	ENST00000320743.3:c.2404G>A	D802N	Missense	E_15	SNP	True	0	Class 0: This mutation can be originally modeled.	0aa	0aa	Lrig3	ENSMUSG00000020105.10	ENSMUST00000074807.8	chr10	19	+	SNP	Missense	E_15	125845973.0	125845973.0	G	A	ENSMUST00000074807.8:c.2401G>A	D801N	125845973.0	125845973.0	G	A	ENSMUST00000074807.8:c.2401G>A	D801N	COSMIC-H0702401	COSMIC-H0702401-M01-V01	COSMIC	26459016.0	False	False	False	False	False	0
LRIG3	ENSG00000139263.7	ENST00000320743.3	chr12	19	-	True	59272767	59272767	C	T	ENST00000320743.3:c.1922G>A	G641D	Missense	E_14	SNP	True	0	Class 0: This mutation can be originally modeled.	41aa	43aa	Lrig3	ENSMUSG00000020105.10	ENSMUST00000074807.8	chr10	19	+	SNP	Missense	E_14	125844459.0	125844459.0	G	A	ENSMUST00000074807.8:c.1922G>A	G641D	125844459.0	125844459.0	G	A	ENSMUST00000074807.8:c.1922G>A	G641D	COSMIC-H0702413	COSMIC-H0702413-M01-V01	COSMIC	26460001.0	False	False	False	False	False	84
LRIG3	ENSG00000139263.7	ENST00000320743.3	chr12	19	-	True	59284463	59284463	G	T	ENST00000320743.3:c.499C>A	L167I	Missense	E_4	SNP	True	0	Class 0: This mutation can be originally modeled.	0aa	6aa	Lrig3	ENSMUSG00000020105.10	ENSMUST00000074807.8	chr10	19	+	SNP	Missense	E_4	125830402.0	125830402.0	T	A	ENSMUST00000074807.8:c.499T>A	L167I	125830402.0	125830402.0	T	A	ENSMUST00000074807.8:c.499T>A	L167I	COSMIC-H0702419	COSMIC-H0702419-M01-V01	COSMIC	26460033.0	False	False	False	False	False	6
LRIG3	ENSG00000139263.7	ENST00000320743.3	chr12	19	-	True	59268294	59268294	A	G	ENST00000320743.3:c.2757T>C	L919delinsL	Silent	E_17	SNP	True	0	Class 0: This mutation can be originally modeled.	1aa	3aa	Lrig3	ENSMUSG00000020105.10	ENSMUST00000074807.8	chr10	19	+	SNP	Silent	E_17	125848940.0	125848940.0	T	C	ENSMUST00000074807.8:c.2757T>C	L919delinsL	125848940.0	125848940.0	T	C	ENSMUST00000074807.8:c.2757T>C	L919delinsL	COSMIC-H0702420	COSMIC-H0702420-M01-V01	COSMIC	26460040.0	False	False	False	False	False	4
LRIG3	ENSG00000139263.7	ENST00000320743.3	chr12	19	-	True	59271281	59271281	T	C	ENST00000320743.3:c.2437A>G	I813V	Missense	E_15	SNP	True	0	Class 0: This mutation can be originally modeled.	10aa	58aa	Lrig3	ENSMUSG00000020105.10	ENSMUST00000074807.8	chr10	19	+	SNP	Missense	E_15	125846009.0	125846009.0	A	G	ENSMUST00000074807.8:c.2437A>G	I813V	125846009.0	125846009.0	A	G	ENSMUST00000074807.8:c.2437A>G	I813V	COSMIC-H0702423	COSMIC-H0702423-M01-V01	COSMIC	26460058.0	False	False	False	False	False	68
LRIG3	ENSG00000139263.7	ENST00000320743.3	chr12	19	-	True	59271500	59271500	T	G	ENST00000320743.3:c.2218A>C	T740P	Missense	E_15	SNP	True	0	Class 0: This mutation can be originally modeled.	12aa	53aa	Lrig3	ENSMUSG00000020105.10	ENSMUST00000074807.8	chr10	19	+	SNP	Missense	E_15	125845790.0	125845790.0	A	C	ENSMUST00000074807.8:c.2218A>C	T740P	125845790.0	125845790.0	A	C	ENSMUST00000074807.8:c.2218A>C	T740P	COSMIC-H0702425	COSMIC-H0702425-M01-V01	COSMIC	26460067.0	False	False	False	False	False	65
LRIG3	ENSG00000139263.7	ENST00000320743.3	chr12	19	-	True	59313904	59313904	G	A	ENST00000320743.3:c.113C>T	P38L	Missense	E_1	SNP	True	0	Class 0: This mutation can be originally modeled.	0aa	0aa	Lrig3	ENSMUSG00000020105.10	ENSMUST00000074807.8	chr10	19	+	SNP	Missense	E_1	125802448.0	125802448.0	C	T	ENSMUST00000074807.8:c.104C>T	P35L	125802448.0	125802448.0	C	T	ENSMUST00000074807.8:c.104C>T	P35L	COSMIC-H0702426	COSMIC-H0702426-M01-V01	COSMIC	26460075.0	False	False	False	False	False	0
LRIG3	ENSG00000139263.7	ENST00000320743.3	chr12	19	-	True	59276766	59276766	G	A	ENST00000320743.3:c.1365C>T	L455delinsL	Silent	E_12	SNP	True	0	Class 0: This mutation can be originally modeled.	1aa	29aa	Lrig3	ENSMUSG00000020105.10	ENSMUST00000074807.8	chr10	19	+	SNP	Silent	E_12	125838859.0	125838859.0	C	T	ENSMUST00000074807.8:c.1365C>T	L455delinsL	125838859.0	125838859.0	C	T	ENSMUST00000074807.8:c.1365C>T	L455delinsL	COSMIC-H0702428	COSMIC-H0702428-M01-V01	COSMIC	26460082.0	False	False	False	False	False	30
LRIG3	ENSG00000139263.7	ENST00000320743.3	chr12	19	-	True	59270284	59270284	G	T	ENST00000320743.3:c.2638C>A	H880N	Missense	E_16	SNP	True	0	Class 0: This mutation can be originally modeled.	7aa	7aa	Lrig3	ENSMUSG00000020105.10	ENSMUST00000074807.8	chr10	19	+	SNP	Missense	E_16	125846871.0	125846871.0	C	A	ENSMUST00000074807.8:c.2638C>A	H880N	125846871.0	125846871.0	C	A	ENSMUST00000074807.8:c.2638C>A	H880N	COSMIC-H0702431	COSMIC-H0702431-M01-V01	COSMIC	26460098.0	False	False	False	False	False	14
LRIG3	ENSG00000139263.7	ENST00000320743.3	chr12	19	-	True	59267899	59267899	G	A	ENST00000320743.3:c.3053C>T	S1018F	Missense	E_18	SNP	True	0	Class 0: This mutation can be originally modeled.	5aa	1aa	Lrig3	ENSMUSG00000020105.10	ENSMUST00000074807.8	chr10	19	+	SNP	Missense	E_18	125849328.0	125849328.0	C	T	ENSMUST00000074807.8:c.3047C>T	S1016F	125849328.0	125849328.0	C	T	ENSMUST00000074807.8:c.3047C>T	S1016F	COSMIC-H0702433	COSMIC-H0702433-M01-V01	COSMIC	26460109.0	False	False	False	False	False	6
LRIG3	ENSG00000139263.7	ENST00000320743.3	chr12	19	-	True	59274480	59274480	A	G	ENST00000320743.3:c.1684T>C	Y562H	Missense	E_13	SNP	True	0	Class 0: This mutation can be originally modeled.	2aa	7aa	Lrig3	ENSMUSG00000020105.10	ENSMUST00000074807.8	chr10	19	+	SNP	Missense	E_13	125842760.0	125842760.0	T	C	ENSMUST00000074807.8:c.1684T>C	Y562H	125842760.0	125842760.0	T	C	ENSMUST00000074807.8:c.1684T>C	Y562H	COSMIC-H0702440	COSMIC-H0702440-M01-V01	COSMIC	26463294.0	False	False	False	False	False	9
LRIG3	ENSG00000139263.7	ENST00000320743.3	chr12	19	-	True	59284527	59284527	C	T	ENST00000320743.3:c.435G>A	Q145delinsQ	Silent	E_4	SNP	True	0	Class 0: This mutation can be originally modeled.	1aa	7aa	Lrig3	ENSMUSG00000020105.10	ENSMUST00000074807.8	chr10	19	+	SNP	Silent	E_4	125830338.0	125830338.0	G	A	ENSMUST00000074807.8:c.435G>A	Q145delinsQ	125830338.0	125830338.0	G	A	ENSMUST00000074807.8:c.435G>A	Q145delinsQ	COSMIC-H0702441	COSMIC-H0702441-M01-V01	COSMIC	26463404.0	False	False	False	False	False	8
LRIG3	ENSG00000139263.7	ENST00000320743.3	chr12	19	-	True	59282713	59282713	C	G	ENST00000320743.3:c.691G>C	D231H	Missense	E_6	SNP	True	0	Class 0: This mutation can be originally modeled.	38aa	35aa	Lrig3	ENSMUSG00000020105.10	ENSMUST00000074807.8	chr10	19	+	SNP	Missense	E_6	125832515.0	125832515.0	G	C	ENSMUST00000074807.8:c.691G>C	D231H	125832515.0	125832515.0	G	C	ENSMUST00000074807.8:c.691G>C	D231H	COSMIC-H0702442	COSMIC-H0702442-M01-V01	COSMIC	26463410.0	False	False	False	False	False	73
LRIG3	ENSG00000139263.7	ENST00000320743.3	chr12	19	-	True	59276808	59276808	T	G	ENST00000320743.3:c.1323A>C	L441F	Missense	E_12	SNP	True	0	Class 0: This mutation can be originally modeled.	13aa	11aa	Lrig3	ENSMUSG00000020105.10	ENSMUST00000074807.8	chr10	19	+	SNP	Missense	E_12	125838817.0	125838817.0	A	C	ENSMUST00000074807.8:c.1323A>C	L441F	125838817.0	125838817.0	A	C	ENSMUST00000074807.8:c.1323A>C	L441F	COSMIC-H0702449	COSMIC-H0702449-M01-V01	COSMIC	26463441.0	False	False	False	False	False	24
LRIG3	ENSG00000139263.7	ENST00000320743.3	chr12	19	-	True	59274513	59274513	G	A	ENST00000320743.3:c.1651C>T	H551Y	Missense	E_13	SNP	True	0	Class 0: This mutation can be originally modeled.	8aa	7aa	Lrig3	ENSMUSG00000020105.10	ENSMUST00000074807.8	chr10	19	+	SNP	Missense	E_13	125842727.0	125842727.0	C	T	ENSMUST00000074807.8:c.1651C>T	H551Y	125842727.0	125842727.0	C	T	ENSMUST00000074807.8:c.1651C>T	H551Y	COSMIC-H0702451	COSMIC-H0702451-M01-V01	COSMIC	26463452.0	False	False	False	False	False	15
LRIG3	ENSG00000139263.7	ENST00000320743.3	chr12	19	-	True	59280651	59280651	A	C	ENST00000320743.3:c.1113T>G	I371M	Missense	E_9	SNP	True	0	Class 0: This mutation can be originally modeled.	3aa	7aa	Lrig3	ENSMUSG00000020105.10	ENSMUST00000074807.8	chr10	19	+	SNP	Missense	E_9	125834840.0	125834840.0	C	G	ENSMUST00000074807.8:c.1113C>G	I371M	125834840.0	125834840.0	C	G	ENSMUST00000074807.8:c.1113C>G	I371M	COSMIC-H0702453	COSMIC-H0702453-M01-V01	COSMIC	26463462.0	False	False	False	False	False	10
LRIG3	ENSG00000139263.7	ENST00000320743.3	chr12	19	-	True	59266525	59266525	C	A	ENST00000320743.3:c.3189G>T	Q1063H	Missense	E_19	SNP	True	0	Class 0: This mutation can be originally modeled.	2aa	2aa	Lrig3	ENSMUSG00000020105.10	ENSMUST00000074807.8	chr10	19	+	SNP	Missense	E_19	125850618.0	125850618.0	G	T	ENSMUST00000074807.8:c.3183G>T	Q1061H	125850618.0	125850618.0	G	T	ENSMUST00000074807.8:c.3183G>T	Q1061H	COSMIC-H0702917	COSMIC-H0702917-M01-V01	COSMIC	26463625.0	False	False	False	False	False	4
LRIG3	ENSG00000139263.7	ENST00000320743.3	chr12	19	-	True	59274640	59274640	C	T	ENST00000320743.3:c.1524G>A	Q508delinsQ	Silent	E_13	SNP	True	0	Class 0: This mutation can be originally modeled.	22aa	6aa	Lrig3	ENSMUSG00000020105.10	ENSMUST00000074807.8	chr10	19	+	SNP	Silent	E_13	125842600.0	125842600.0	G	A	ENSMUST00000074807.8:c.1524G>A	Q508delinsQ	125842600.0	125842600.0	G	A	ENSMUST00000074807.8:c.1524G>A	Q508delinsQ	COSMIC-H0702918	COSMIC-H0702918-M01-V01	COSMIC	26463631.0	False	False	False	False	False	28
LRIG3	ENSG00000139263.7	ENST00000320743.3	chr12	19	-	True	59277366	59277366	T	A	ENST00000320743.3:c.1252A>T	S418C	Missense	E_11	SNP	True	0	Class 0: This mutation can be originally modeled.	6aa	0aa	Lrig3	ENSMUSG00000020105.10	ENSMUST00000074807.8	chr10	19	+	SNP	Missense	E_11	125838277.0	125838277.0	A	T	ENSMUST00000074807.8:c.1252A>T	S418C	125838277.0	125838277.0	A	T	ENSMUST00000074807.8:c.1252A>T	S418C	COSMIC-H0702924	COSMIC-H0702924-M01-V01	COSMIC	26463658.0	False	False	False	False	False	6
LRIG3	ENSG00000139263.7	ENST00000320743.3	chr12	19	-	True	59266553	59266553	G	C	ENST00000320743.3:c.3161C>G	S1054*	Nonsense	E_19	SNP	True	0	Class 0: This mutation can be originally modeled.	0aa	1aa	Lrig3	ENSMUSG00000020105.10	ENSMUST00000074807.8	chr10	19	+	SNP	Nonsense	E_19	125850590.0	125850590.0	C	G	ENSMUST00000074807.8:c.3155C>G	S1052*	125850590.0	125850590.0	C	G	ENSMUST00000074807.8:c.3155C>G	S1052*	COSMIC-H0702928	COSMIC-H0702928-M01-V01	COSMIC	26463672.0	False	False	False	False	False	1
LRIG3	ENSG00000139263.7	ENST00000320743.3	chr12	19	-	True	59282662	59282662	T	G	ENST00000320743.3:c.742A>C	R248delinsR	Silent	E_6	SNP	True	0	Class 0: This mutation can be originally modeled.	55aa	18aa	Lrig3	ENSMUSG00000020105.10	ENSMUST00000074807.8	chr10	19	+	SNP	Silent	E_6	125832566.0	125832566.0	A	C	ENSMUST00000074807.8:c.742A>C	R248delinsR	125832566.0	125832566.0	A	C	ENSMUST00000074807.8:c.742A>C	R248delinsR	COSMIC-H0702929	COSMIC-H0702929-M01-V01	COSMIC	26463679.0	False	False	False	False	False	73
LRIG3	ENSG00000139263.7	ENST00000320743.3	chr12	19	-	True	59271502	59271502	A	C	ENST00000320743.3:c.2216T>G	V739G	Missense	E_15	SNP	True	0	Class 0: This mutation can be originally modeled.	11aa	54aa	Lrig3	ENSMUSG00000020105.10	ENSMUST00000074807.8	chr10	19	+	SNP	Missense	E_15	125845788.0	125845788.0	T	G	ENSMUST00000074807.8:c.2216T>G	V739G	125845788.0	125845788.0	T	G	ENSMUST00000074807.8:c.2216T>G	V739G	COSMIC-H0702933	COSMIC-H0702933-M01-V01	COSMIC	26463722.0	False	False	False	False	False	65
LRIG3	ENSG00000139263.7	ENST00000320743.3	chr12	19	-	True	59270309	59270309	G	T	ENST00000320743.3:c.2613C>A	Y871*	Nonsense	E_16	SNP	True	0	Class 0: This mutation can be originally modeled.	68aa	0aa	Lrig3	ENSMUSG00000020105.10	ENSMUST00000074807.8	chr10	19	+	SNP	Nonsense	E_16	125846846.0	125846846.0	C	A	ENSMUST00000074807.8:c.2613C>A	Y871*	125846846.0	125846846.0	C	A	ENSMUST00000074807.8:c.2613C>A	Y871*	COSMIC-H0702936	COSMIC-H0702936-M01-V01	COSMIC	26463732.0	False	False	False	False	False	68
LRIG3	ENSG00000139263.7	ENST00000320743.3	chr12	19	-	True	59283825	59283825	G	C	ENST00000320743.3:c.612C>G	I204M	Missense	E_5	SNP	True	0	Class 0: This mutation can be originally modeled.	11aa	62aa	Lrig3	ENSMUSG00000020105.10	ENSMUST00000074807.8	chr10	19	+	SNP	Missense	E_5	125831399.0	125831399.0	C	G	ENSMUST00000074807.8:c.612C>G	I204M	125831399.0	125831399.0	C	G	ENSMUST00000074807.8:c.612C>G	I204M	COSMIC-H0702937	COSMIC-H0702937-M01-V01	COSMIC	26463741.0	False	False	False	False	False	73
LRIG3	ENSG00000139263.7	ENST00000320743.3	chr12	19	-	True	59276707	59276707	G	A	ENST00000320743.3:c.1424C>T	P475L	Missense	E_12	SNP	True	0	Class 0: This mutation can be originally modeled.	21aa	9aa	Lrig3	ENSMUSG00000020105.10	ENSMUST00000074807.8	chr10	19	+	SNP	Missense	E_12	125838918.0	125838918.0	C	T	ENSMUST00000074807.8:c.1424C>T	P475L	125838918.0	125838918.0	C	T	ENSMUST00000074807.8:c.1424C>T	P475L	COSMIC-H0702940	COSMIC-H0702940-M01-V01	COSMIC	26463785.0	False	False	False	False	False	30
LRIG3	ENSG00000139263.7	ENST00000320743.3	chr12	19	-	True	59272785	59272785	G	T	ENST00000320743.3:c.1904C>A	A635D	Missense	E_14	SNP	True	0	Class 0: This mutation can be originally modeled.	35aa	49aa	Lrig3	ENSMUSG00000020105.10	ENSMUST00000074807.8	chr10	19	+	SNP	Missense	E_14	125844441.0	125844441.0	C	A	ENSMUST00000074807.8:c.1904C>A	A635D	125844441.0	125844441.0	C	A	ENSMUST00000074807.8:c.1904C>A	A635D	COSMIC-H0702943	COSMIC-H0702943-M01-V01	COSMIC	26463907.0	False	False	False	False	False	84
LRIG3	ENSG00000139263.7	ENST00000320743.3	chr12	19	-	True	59279679	59279679	A	C	ENST00000320743.3:c.1178T>G	L393R	Missense	E_10	SNP	True	0	Class 0: This mutation can be originally modeled.	2aa	13aa	Lrig3	ENSMUSG00000020105.10	ENSMUST00000074807.8	chr10	19	+	SNP	Missense	E_10	125835963.0	125835963.0	T	G	ENSMUST00000074807.8:c.1178T>G	L393R	125835963.0	125835963.0	T	G	ENSMUST00000074807.8:c.1178T>G	L393R	COSMIC-H0702944	COSMIC-H0702944-M01-V01	COSMIC	26463915.0	False	False	False	False	False	15
LRIG3	ENSG00000139263.7	ENST00000320743.3	chr12	19	-	True	59268236	59268236	C	A	ENST00000320743.3:c.2815G>T	D939Y	Missense	E_17	SNP	True	0	Class 0: This mutation can be originally modeled.	0aa	3aa	Lrig3	ENSMUSG00000020105.10	ENSMUST00000074807.8	chr10	19	+	SNP	Missense	E_17	125848998.0	125848998.0	G	T	ENSMUST00000074807.8:c.2815G>T	D939Y	125848998.0	125848998.0	G	T	ENSMUST00000074807.8:c.2815G>T	D939Y	COSMIC-H0702945	COSMIC-H0702945-M01-V01	COSMIC	26463922.0	False	False	False	False	False	3
LRIG3	ENSG00000139263.7	ENST00000320743.3	chr12	19	-	True	59274471	59274471	T	A	ENST00000320743.3:c.1693A>T	I565F	Missense	E_13	SNP	True	0	Class 0: This mutation can be originally modeled.	5aa	4aa	Lrig3	ENSMUSG00000020105.10	ENSMUST00000074807.8	chr10	19	+	SNP	Missense	E_13	125842769.0	125842769.0	A	T	ENSMUST00000074807.8:c.1693A>T	I565F	125842769.0	125842769.0	A	T	ENSMUST00000074807.8:c.1693A>T	I565F	COSMIC-H0702946	COSMIC-H0702946-M01-V01	COSMIC	26463931.0	False	False	False	False	False	9
LRIG3	ENSG00000139263.7	ENST00000320743.3	chr12	19	-	True	59313956	59313956	G	A	ENST00000320743.3:c.61C>T	L21delinsL	Silent	E_1	SNP	True	0	Class 0: This mutation can be originally modeled.	0aa	4aa	Lrig3	ENSMUSG00000020105.10	ENSMUST00000074807.8	chr10	19	+	SNP	Silent	E_1	125802405.0	125802405.0	C	T	ENSMUST00000074807.8:c.61C>T	L21delinsL	125802405.0	125802405.0	C	T	ENSMUST00000074807.8:c.61C>T	L21delinsL	COSMIC-H0702947	COSMIC-H0702947-M01-V01	COSMIC	26463935.0	False	False	False	False	False	4
LRIG3	ENSG00000139263.7	ENST00000320743.3	chr12	19	-	True	59268354	59268354	C	T	ENST00000320743.3:c.2697G>A	G899delinsG	Silent	E_17	SNP	True	0	Class 0: This mutation can be originally modeled.	0aa	0aa	Lrig3	ENSMUSG00000020105.10	ENSMUST00000074807.8	chr10	19	+	SNP	Silent	E_16	125846924.0	125846924.0	T	A	ENSMUST00000074807.8:c.2691T>A	G897delinsG	125846924.0	125846924.0	T	A	ENSMUST00000074807.8:c.2691T>A	G897delinsG	COSMIC-H0704243	COSMIC-H0704243-M01-V01	COSMIC	26460142.0	False	False	False	False	False	0
LRIG3	ENSG00000139263.7	ENST00000320743.3	chr12	19	-	True	59271224	59271224	G	A	ENST00000320743.3:c.2494C>T	H832Y	Missense	E_15	SNP	True	0	Class 0: This mutation can be originally modeled.	29aa	39aa	Lrig3	ENSMUSG00000020105.10	ENSMUST00000074807.8	chr10	19	+	SNP	Missense	E_15	125846066.0	125846066.0	C	T	ENSMUST00000074807.8:c.2494C>T	H832Y	125846066.0	125846066.0	C	T	ENSMUST00000074807.8:c.2494C>T	H832Y	COSMIC-H0704244	COSMIC-H0704244-M01-V01	COSMIC	26460154.0	False	False	False	False	False	68
LRIG3	ENSG00000139263.7	ENST00000320743.3	chr12	19	-	True	59271587	59271587	C	T	ENST00000320743.3:c.2131G>A	G711R	Missense	E_15	SNP	True	0	Class 0: This mutation can be originally modeled.	25aa	15aa	Lrig3	ENSMUSG00000020105.10	ENSMUST00000074807.8	chr10	19	+	SNP	Missense	E_15	125845703.0	125845703.0	G	A	ENSMUST00000074807.8:c.2131G>A	G711R	125845703.0	125845703.0	G	A	ENSMUST00000074807.8:c.2131G>A	G711R	COSMIC-H0704247	COSMIC-H0704247-M01-V01	COSMIC	26460174.0	False	False	False	False	False	40
LRIG3	ENSG00000139263.7	ENST00000320743.3	chr12	19	-	True	59308047	59308047	C	T	ENST00000320743.3:c.307G>A	V103M	Missense	E_2	SNP	True	0	Class 0: This mutation can be originally modeled.	1aa	14aa	Lrig3	ENSMUSG00000020105.10	ENSMUST00000074807.8	chr10	19	+	SNP	Missense	E_2	125808060.0	125808060.0	G	A	ENSMUST00000074807.8:c.307G>A	V103M	125808060.0	125808060.0	G	A	ENSMUST00000074807.8:c.307G>A	V103M	COSMIC-H0704248	COSMIC-H0704248-M01-V01	COSMIC	26460183.0	False	False	False	False	False	15
LRIG3	ENSG00000139263.7	ENST00000320743.3	chr12	19	-	True	59267949	59267949	A	G	ENST00000320743.3:c.3003T>C	S1001delinsS	Silent	E_18	SNP	True	0	Class 0: This mutation can be originally modeled.	0aa	0aa	Lrig3	ENSMUSG00000020105.10	ENSMUST00000074807.8	chr10	19	+	SNP	Silent	E_18	125849275.0	125849275.0	C	C	ENSMUST00000074807.8:c.2994C>C	S998delinsS	125849275.0	125849275.0	C	C	ENSMUST00000074807.8:c.2994C>C	S998delinsS	COSMIC-H0704261	COSMIC-H0704261-M01-V01	COSMIC	26460360.0	False	False	False	False	False	0
LRIG3	ENSG00000139263.7	ENST00000320743.3	chr12	19	-	True	59272784	59272784	G	A	ENST00000320743.3:c.1905C>T	A635delinsA	Silent	E_14	SNP	True	0	Class 0: This mutation can be originally modeled.	35aa	49aa	Lrig3	ENSMUSG00000020105.10	ENSMUST00000074807.8	chr10	19	+	SNP	Silent	E_14	125844442.0	125844442.0	C	T	ENSMUST00000074807.8:c.1905C>T	A635delinsA	125844442.0	125844442.0	C	T	ENSMUST00000074807.8:c.1905C>T	A635delinsA	COSMIC-H0704264	COSMIC-H0704264-M01-V01	COSMIC	26460381.0	False	False	False	False	False	84
LRIG3	ENSG00000139263.7	ENST00000320743.3	chr12	19	-	True	59270341	59270341	G	A	ENST00000320743.3:c.2581C>T	Q861*	Nonsense	E_16	SNP	True	0	Class 0: This mutation can be originally modeled.	58aa	10aa	Lrig3	ENSMUSG00000020105.10	ENSMUST00000074807.8	chr10	19	+	SNP	Nonsense	E_16	125846814.0	125846814.0	C	T	ENSMUST00000074807.8:c.2581C>T	Q861*	125846814.0	125846814.0	C	T	ENSMUST00000074807.8:c.2581C>T	Q861*	COSMIC-H0704265	COSMIC-H0704265-M01-V01	COSMIC	26460393.0	False	False	False	False	False	68
LRIG3	ENSG00000139263.7	ENST00000320743.3	chr12	19	-	True	59282122	59282122	C	G	ENST00000320743.3:c.936G>C	K312N	Missense	E_7	SNP	True	0	Class 0: This mutation can be originally modeled.	21aa	26aa	Lrig3	ENSMUSG00000020105.10	ENSMUST00000074807.8	chr10	19	+	SNP	Missense	E_7	125833063.0	125833063.0	A	C	ENSMUST00000074807.8:c.936A>C	K312N	125833063.0	125833063.0	A	C	ENSMUST00000074807.8:c.936A>C	K312N	COSMIC-H0704267	COSMIC-H0704267-M01-V01	COSMIC	26460409.0	False	False	False	False	False	47
LRIG3	ENSG00000139263.7	ENST00000320743.3	chr12	19	-	True	59267907	59267907	T	A	ENST00000320743.3:c.3045A>T	L1015delinsL	Silent	E_18	SNP	True	0	Class 0: This mutation can be originally modeled.	2aa	4aa	Lrig3	ENSMUSG00000020105.10	ENSMUST00000074807.8	chr10	19	+	SNP	Silent	E_18	125849320.0	125849320.0	A	T	ENSMUST00000074807.8:c.3039A>T	L1013delinsL	125849320.0	125849320.0	A	T	ENSMUST00000074807.8:c.3039A>T	L1013delinsL	COSMIC-H0704268	COSMIC-H0704268-M01-V01	COSMIC	26460418.0	False	False	False	False	False	6
LRIG3	ENSG00000139263.7	ENST00000320743.3	chr12	19	-	True	59281710	59281710	G	C	ENST00000320743.3:c.952C>G	L318V	Missense	E_8	SNP	True	0	Class 0: This mutation can be originally modeled.	27aa	20aa	Lrig3	ENSMUSG00000020105.10	ENSMUST00000074807.8	chr10	19	+	SNP	Missense	E_8	125833477.0	125833477.0	C	G	ENSMUST00000074807.8:c.952C>G	L318V	125833477.0	125833477.0	C	G	ENSMUST00000074807.8:c.952C>G	L318V	COSMIC-H0704270	COSMIC-H0704270-M01-V01	COSMIC	26460432.0	False	False	False	False	False	47
LRIG3	ENSG00000139263.7	ENST00000320743.3	chr12	19	-	True	59274485	59274485	A	G	ENST00000320743.3:c.1679T>C	M560T	Missense	E_13	SNP	True	0	Class 0: This mutation can be originally modeled.	0aa	9aa	Lrig3	ENSMUSG00000020105.10	ENSMUST00000074807.8	chr10	19	+	SNP	Missense	E_13	125842755.0	125842755.0	T	C	ENSMUST00000074807.8:c.1679T>C	M560T	125842755.0	125842755.0	T	C	ENSMUST00000074807.8:c.1679T>C	M560T	COSMIC-H0704272	COSMIC-H0704272-M01-V01	COSMIC	26460443.0	False	False	False	False	False	9
LRIG3	ENSG00000139263.7	ENST00000320743.3	chr12	19	-	True	59281599	59281599	A	T	ENST00000320743.3:c.1063T>A	F355I	Missense	E_8	SNP	True	0	Class 0: This mutation can be originally modeled.	8aa	3aa	Lrig3	ENSMUSG00000020105.10	ENSMUST00000074807.8	chr10	19	+	SNP	Missense	E_8	125833588.0	125833588.0	T	A	ENSMUST00000074807.8:c.1063T>A	F355I	125833588.0	125833588.0	T	A	ENSMUST00000074807.8:c.1063T>A	F355I	COSMIC-H0704274	COSMIC-H0704274-M01-V01	COSMIC	26460451.0	False	False	False	False	False	11
LRIG3	ENSG00000139263.7	ENST00000320743.3	chr12	19	-	True	59272796	59272796	G	A	ENST00000320743.3:c.1893C>T	A631delinsA	Silent	E_14	SNP	True	0	Class 0: This mutation can be originally modeled.	31aa	53aa	Lrig3	ENSMUSG00000020105.10	ENSMUST00000074807.8	chr10	19	+	SNP	Silent	E_14	125844430.0	125844430.0	C	T	ENSMUST00000074807.8:c.1893C>T	A631delinsA	125844430.0	125844430.0	C	T	ENSMUST00000074807.8:c.1893C>T	A631delinsA	COSMIC-H0704279	COSMIC-H0704279-M01-V01	COSMIC	26460470.0	False	False	False	False	False	84
LRIG3	ENSG00000139263.7	ENST00000320743.3	chr12	19	-	True	59307815	59307815	C	T	ENST00000320743.3:c.331G>A	E111K	Missense	E_3	SNP	True	0	Class 0: This mutation can be originally modeled.	9aa	6aa	Lrig3	ENSMUSG00000020105.10	ENSMUST00000074807.8	chr10	19	+	SNP	Missense	E_3	125808284.0	125808284.0	G	A	ENSMUST00000074807.8:c.331G>A	E111K	125808284.0	125808284.0	G	A	ENSMUST00000074807.8:c.331G>A	E111K	COSMIC-H0704280	COSMIC-H0704280-M01-V01	COSMIC	26460477.0	False	False	False	False	False	15
LRIG3	ENSG00000139263.7	ENST00000320743.3	chr12	19	-	True	59282655	59282655	C	T	ENST00000320743.3:c.749G>A	G250E	Missense	E_6	SNP	True	0	Class 0: This mutation can be originally modeled.	57aa	16aa	Lrig3	ENSMUSG00000020105.10	ENSMUST00000074807.8	chr10	19	+	SNP	Missense	E_6	125832573.0	125832573.0	G	A	ENSMUST00000074807.8:c.749G>A	G250E	125832573.0	125832573.0	G	A	ENSMUST00000074807.8:c.749G>A	G250E	COSMIC-H0704283	COSMIC-H0704283-M01-V01	COSMIC	26460491.0	False	False	False	False	False	73
LRIG3	ENSG00000139263.7	ENST00000320743.3	chr12	19	-	True	59282176	59282176	G	A	ENST00000320743.3:c.882C>T	L294delinsL	Silent	E_7	SNP	True	0	Class 0: This mutation can be originally modeled.	3aa	44aa	Lrig3	ENSMUSG00000020105.10	ENSMUST00000074807.8	chr10	19	+	SNP	Silent	E_7	125833009.0	125833009.0	G	T	ENSMUST00000074807.8:c.882G>T	L294delinsL	125833009.0	125833009.0	G	T	ENSMUST00000074807.8:c.882G>T	L294delinsL	COSMIC-H0704288	COSMIC-H0704288-M01-V01	COSMIC	26460615.0	False	False	False	False	False	47
LRIG3	ENSG00000139263.7	ENST00000320743.3	chr12	19	-	True	59280654	59280654	T	G	ENST00000320743.3:c.1110A>C	E370D	Missense	E_9	SNP	True	0	Class 0: This mutation can be originally modeled.	2aa	8aa	Lrig3	ENSMUSG00000020105.10	ENSMUST00000074807.8	chr10	19	+	SNP	Missense	E_9	125834837.0	125834837.0	A	C	ENSMUST00000074807.8:c.1110A>C	E370D	125834837.0	125834837.0	A	C	ENSMUST00000074807.8:c.1110A>C	E370D	COSMIC-H0704290	COSMIC-H0704290-M01-V01	COSMIC	26460637.0	False	False	False	False	False	10
LRIG3	ENSG00000139263.7	ENST00000320743.3	chr12	19	-	True	59308046	59308046	A	G	ENST00000320743.3:c.308T>C	V103A	Missense	E_2	SNP	True	0	Class 0: This mutation can be originally modeled.	1aa	14aa	Lrig3	ENSMUSG00000020105.10	ENSMUST00000074807.8	chr10	19	+	SNP	Missense	E_2	125808061.0	125808061.0	T	C	ENSMUST00000074807.8:c.308T>C	V103A	125808061.0	125808061.0	T	C	ENSMUST00000074807.8:c.308T>C	V103A	COSMIC-H0704294	COSMIC-H0704294-M01-V01	COSMIC	26460647.0	False	False	False	False	False	15
LRIG3	ENSG00000139263.7	ENST00000320743.3	chr12	19	-	True	59308076	59308076	G	C	ENST00000320743.3:c.278C>G	S93C	Missense	E_2	SNP	True	0	Class 0: This mutation can be originally modeled.	1aa	0aa	Lrig3	ENSMUSG00000020105.10	ENSMUST00000074807.8	chr10	19	+	SNP	Missense	E_2	125808031.0	125808031.0	C	G	ENSMUST00000074807.8:c.278C>G	S93C	125808031.0	125808031.0	C	G	ENSMUST00000074807.8:c.278C>G	S93C	COSMIC-H0704295	COSMIC-H0704295-M01-V01	COSMIC	26460653.0	False	False	False	False	False	1
LRIG3	ENSG00000139263.7	ENST00000320743.3	chr12	19	-	True	59274659	59274659	G	A	ENST00000320743.3:c.1505C>T	T502M	Missense	E_13	SNP	True	1	Class 1: This mutation can be alternatively modeled.	16aa	12aa	Lrig3	ENSMUSG00000020105.10	ENSMUST00000074807.8	chr10	19	+	DNP	Missense	E_13	125842581.0	125842581.0	C	T	ENSMUST00000074807.8:c.1505C>T	T502I	125842581.0	125842582.0	CC	TG	ENSMUST00000074807.8:c.1505_1506CC>TG	T502M	AACR-H0689442	AACR-H0689442-M01-V01	AACR		False	False	False	False	False	28
LRIG3	ENSG00000139263.7	ENST00000320743.3	chr12	19	-	True	59271380	59271380	C	T	ENST00000320743.3:c.2338G>A	V780M	Missense	E_15	SNP	True	1	Class 1: This mutation can be alternatively modeled.	52aa	13aa	Lrig3	ENSMUSG00000020105.10	ENSMUST00000074807.8	chr10	19	+	TNP	Missense	E_15	125845910.0	125845910.0	G	A	ENSMUST00000074807.8:c.2338G>A	V780I	125845910.0	125845912.0	GTT	ATG	ENSMUST00000074807.8:c.2338_2340GTT>ATG	V780M	AACR-H0689444	AACR-H0689444-M01-V01	AACR		False	False	False	False	False	65
LRIG3	ENSG00000139263.7	ENST00000320743.3	chr12	19	-	True	59282733	59282733	C	T	ENST00000320743.3:c.671G>A	R224Q	Missense	E_6	SNP	True	1	Class 1: This mutation can be alternatively modeled.	31aa	42aa	Lrig3	ENSMUSG00000020105.10	ENSMUST00000074807.8	chr10	19	+	TNP	Missense	E_6	125832495.0	125832495.0	G	A	ENSMUST00000074807.8:c.671G>A	R224K	125832494.0	125832496.0	AGA	CAG	ENSMUST00000074807.8:c.670_672AGA>CAG	R224Q	AACR-H0689459	AACR-H0689459-M01-V01	AACR		False	False	False	False	False	73
LRIG3	ENSG00000139263.7	ENST00000320743.3	chr12	19	-	True	59282733	59282733	C	T	ENST00000320743.3:c.671G>A	R224Q	Missense	E_6	SNP	True	1	Class 1: This mutation can be alternatively modeled.	31aa	42aa	Lrig3	ENSMUSG00000020105.10	ENSMUST00000074807.8	chr10	19	+	DNP	Missense	E_6	125832495.0	125832495.0	G	A	ENSMUST00000074807.8:c.671G>A	R224K	125832494.0	125832495.0	AG	CA	ENSMUST00000074807.8:c.670_671AG>CA	R224Q	AACR-H0689459	AACR-H0689459-M01-V02	AACR		False	False	False	False	False	73
LRIG3	ENSG00000139263.7	ENST00000320743.3	chr12	19	-	True	59267854	59267854	G	C	ENST00000320743.3:c.3098C>G	S1033W	Missense	E_18	SNP	True	1	Class 1: This mutation can be alternatively modeled.	0aa	10aa	Lrig3	ENSMUSG00000020105.10	ENSMUST00000074807.8	chr10	19	+	DNP	Missense	E_18	125849373.0	125849373.0	C	G	ENSMUST00000074807.8:c.3092C>G	S1031*	125849373.0	125849374.0	CA	GG	ENSMUST00000074807.8:c.3092_3093CA>GG	S1031W	CLINVAR-H1446182	CLINVAR-H1446182-M01-V01	CLINVAR	2514360.0	False	False	False	False	False	10
LRIG3	ENSG00000139263.7	ENST00000320743.3	chr12	19	-	True	59271380	59271380	C	T	ENST00000320743.3:c.2338G>A	V780M	Missense	E_15	SNP	True	1	Class 1: This mutation can be alternatively modeled.	52aa	13aa	Lrig3	ENSMUSG00000020105.10	ENSMUST00000074807.8	chr10	19	+	TNP	Missense	E_15	125845910.0	125845910.0	G	A	ENSMUST00000074807.8:c.2338G>A	V780I	125845910.0	125845912.0	GTT	ATG	ENSMUST00000074807.8:c.2338_2340GTT>ATG	V780M	CLINVAR-H1446190	CLINVAR-H1446190-M01-V01	CLINVAR	2542035.0	False	False	False	False	False	65
LRIG3	ENSG00000139263.7	ENST00000320743.3	chr12	19	-	True	59280649	59280649	G	A	ENST00000320743.3:c.1115C>T	S372F	Missense	E_9	SNP	True	1	Class 1: This mutation can be alternatively modeled.	4aa	6aa	Lrig3	ENSMUSG00000020105.10	ENSMUST00000074807.8	chr10	19	+	DNP	Missense	E_9	125834842.0	125834842.0	C	T	ENSMUST00000074807.8:c.1115C>T	S372L	125834842.0	125834843.0	CA	TT	ENSMUST00000074807.8:c.1115_1116CA>TT	S372F	COSMIC-H0694845	COSMIC-H0694845-M01-V01	COSMIC	26460657.0	False	False	False	False	False	10
LRIG3	ENSG00000139263.7	ENST00000320743.3	chr12	19	-	True	59280649	59280649	G	A	ENST00000320743.3:c.1115C>T	S372F	Missense	E_9	SNP	True	1	Class 1: This mutation can be alternatively modeled.	4aa	6aa	Lrig3	ENSMUSG00000020105.10	ENSMUST00000074807.8	chr10	19	+	DNP	Missense	E_9	125834842.0	125834842.0	C	T	ENSMUST00000074807.8:c.1115C>T	S372L	125834842.0	125834843.0	CA	TC	ENSMUST00000074807.8:c.1115_1116CA>TC	S372F	COSMIC-H0694845	COSMIC-H0694845-M01-V02	COSMIC	26460657.0	False	False	False	False	False	10
LRIG3	ENSG00000139263.7	ENST00000320743.3	chr12	19	-	True	59307787	59307787	G	A	ENST00000320743.3:c.359C>T	S120L	Missense	E_3	SNP	True	1	Class 1: This mutation can be alternatively modeled.	0aa	0aa	Lrig3	ENSMUSG00000020105.10	ENSMUST00000074807.8	chr10	19	+	TNP	Missense	E_3	125808306.0	125808306.0	C	T	ENSMUST00000074807.8:c.353C>T	S118F	125808305.0	125808307.0	TCC	CTT	ENSMUST00000074807.8:c.352_354TCC>CTT	S118L	COSMIC-H0694851	COSMIC-H0694851-M01-V01	COSMIC	26462970.0	False	False	False	False	False	0
LRIG3	ENSG00000139263.7	ENST00000320743.3	chr12	19	-	True	59307787	59307787	G	A	ENST00000320743.3:c.359C>T	S120L	Missense	E_3	SNP	True	1	Class 1: This mutation can be alternatively modeled.	0aa	0aa	Lrig3	ENSMUSG00000020105.10	ENSMUST00000074807.8	chr10	19	+	DNP	Missense	E_3	125808306.0	125808306.0	C	T	ENSMUST00000074807.8:c.353C>T	S118F	125808306.0	125808307.0	CC	TG	ENSMUST00000074807.8:c.353_354CC>TG	S118L	COSMIC-H0694851	COSMIC-H0694851-M01-V02	COSMIC	26462970.0	False	False	False	False	False	0
LRIG3	ENSG00000139263.7	ENST00000320743.3	chr12	19	-	True	59307787	59307787	G	A	ENST00000320743.3:c.359C>T	S120L	Missense	E_3	SNP	True	1	Class 1: This mutation can be alternatively modeled.	0aa	0aa	Lrig3	ENSMUSG00000020105.10	ENSMUST00000074807.8	chr10	19	+	DNP	Missense	E_3	125808306.0	125808306.0	C	T	ENSMUST00000074807.8:c.353C>T	S118F	125808305.0	125808306.0	TC	CT	ENSMUST00000074807.8:c.352_353TC>CT	S118L	COSMIC-H0694851	COSMIC-H0694851-M01-V03	COSMIC	26462970.0	False	False	False	False	False	0
LRIG3	ENSG00000139263.7	ENST00000320743.3	chr12	19	-	True	59307787	59307787	G	A	ENST00000320743.3:c.359C>T	S120L	Missense	E_3	SNP	True	1	Class 1: This mutation can be alternatively modeled.	0aa	0aa	Lrig3	ENSMUSG00000020105.10	ENSMUST00000074807.8	chr10	19	+	DNP	Missense	E_3	125808306.0	125808306.0	C	T	ENSMUST00000074807.8:c.353C>T	S118F	125808306.0	125808307.0	CC	TA	ENSMUST00000074807.8:c.353_354CC>TA	S118L	COSMIC-H0694851	COSMIC-H0694851-M01-V04	COSMIC	26462970.0	False	False	False	False	False	0
LRIG3	ENSG00000139263.7	ENST00000320743.3	chr12	19	-	True	59307787	59307787	G	A	ENST00000320743.3:c.359C>T	S120L	Missense	E_3	SNP	True	1	Class 1: This mutation can be alternatively modeled.	0aa	0aa	Lrig3	ENSMUSG00000020105.10	ENSMUST00000074807.8	chr10	19	+	TNP	Missense	E_3	125808306.0	125808306.0	C	T	ENSMUST00000074807.8:c.353C>T	S118F	125808305.0	125808307.0	TCC	CTG	ENSMUST00000074807.8:c.352_354TCC>CTG	S118L	COSMIC-H0694851	COSMIC-H0694851-M01-V05	COSMIC	26462970.0	False	False	False	False	False	0
LRIG3	ENSG00000139263.7	ENST00000320743.3	chr12	19	-	True	59270263	59270263	C	A	ENST00000320743.3:c.2659G>T	G887C	Missense	E_16	SNP	True	1	Class 1: This mutation can be alternatively modeled.	14aa	0aa	Lrig3	ENSMUSG00000020105.10	ENSMUST00000074807.8	chr10	19	+	TNP	Missense	E_16	125846892.0	125846892.0	G	T	ENSMUST00000074807.8:c.2659G>T	G887*	125846892.0	125846894.0	GGA	TGT	ENSMUST00000074807.8:c.2659_2661GGA>TGT	G887C	COSMIC-H0695137	COSMIC-H0695137-M01-V01	COSMIC	26460696.0	False	False	False	False	False	14
LRIG3	ENSG00000139263.7	ENST00000320743.3	chr12	19	-	True	59270263	59270263	C	A	ENST00000320743.3:c.2659G>T	G887C	Missense	E_16	SNP	True	1	Class 1: This mutation can be alternatively modeled.	14aa	0aa	Lrig3	ENSMUSG00000020105.10	ENSMUST00000074807.8	chr10	19	+	TNP	Missense	E_16	125846892.0	125846892.0	G	T	ENSMUST00000074807.8:c.2659G>T	G887*	125846892.0	125846894.0	GGA	TGC	ENSMUST00000074807.8:c.2659_2661GGA>TGC	G887C	COSMIC-H0695137	COSMIC-H0695137-M01-V02	COSMIC	26460696.0	False	False	False	False	False	14
LRIG3	ENSG00000139263.7	ENST00000320743.3	chr12	19	-	True	59282733	59282733	C	T	ENST00000320743.3:c.671G>A	R224Q	Missense	E_6	SNP	True	1	Class 1: This mutation can be alternatively modeled.	31aa	42aa	Lrig3	ENSMUSG00000020105.10	ENSMUST00000074807.8	chr10	19	+	TNP	Missense	E_6	125832495.0	125832495.0	G	A	ENSMUST00000074807.8:c.671G>A	R224K	125832494.0	125832496.0	AGA	CAG	ENSMUST00000074807.8:c.670_672AGA>CAG	R224Q	COSMIC-H0695196	COSMIC-H0695196-M01-V01	COSMIC	26459754.0	False	False	False	False	False	73
LRIG3	ENSG00000139263.7	ENST00000320743.3	chr12	19	-	True	59282733	59282733	C	T	ENST00000320743.3:c.671G>A	R224Q	Missense	E_6	SNP	True	1	Class 1: This mutation can be alternatively modeled.	31aa	42aa	Lrig3	ENSMUSG00000020105.10	ENSMUST00000074807.8	chr10	19	+	DNP	Missense	E_6	125832495.0	125832495.0	G	A	ENSMUST00000074807.8:c.671G>A	R224K	125832494.0	125832495.0	AG	CA	ENSMUST00000074807.8:c.670_671AG>CA	R224Q	COSMIC-H0695196	COSMIC-H0695196-M01-V02	COSMIC	26459754.0	False	False	False	False	False	73
LRIG3	ENSG00000139263.7	ENST00000320743.3	chr12	19	-	True	59279662	59279662	G	A	ENST00000320743.3:c.1195C>T	R399C	Missense	E_10	SNP	True	1	Class 1: This mutation can be alternatively modeled.	8aa	7aa	Lrig3	ENSMUSG00000020105.10	ENSMUST00000074807.8	chr10	19	+	TNP	Missense	E_10	125835980.0	125835980.0	C	T	ENSMUST00000074807.8:c.1195C>T	R399*	125835980.0	125835982.0	CGA	TGC	ENSMUST00000074807.8:c.1195_1197CGA>TGC	R399C	COSMIC-H0695218	COSMIC-H0695218-M01-V01	COSMIC	26464620.0	False	False	False	False	False	15
LRIG3	ENSG00000139263.7	ENST00000320743.3	chr12	19	-	True	59279662	59279662	G	A	ENST00000320743.3:c.1195C>T	R399C	Missense	E_10	SNP	True	1	Class 1: This mutation can be alternatively modeled.	8aa	7aa	Lrig3	ENSMUSG00000020105.10	ENSMUST00000074807.8	chr10	19	+	TNP	Missense	E_10	125835980.0	125835980.0	C	T	ENSMUST00000074807.8:c.1195C>T	R399*	125835980.0	125835982.0	CGA	TGT	ENSMUST00000074807.8:c.1195_1197CGA>TGT	R399C	COSMIC-H0695218	COSMIC-H0695218-M01-V02	COSMIC	26464620.0	False	False	False	False	False	15
LRIG3	ENSG00000139263.7	ENST00000320743.3	chr12	19	-	True	59277343	59277343	T	A	ENST00000320743.3:c.1275A>T	L425F	Missense	E_11	SNP	True	1	Class 1: This mutation can be alternatively modeled.	5aa	1aa	Lrig3	ENSMUSG00000020105.10	ENSMUST00000074807.8	chr10	19	+	TNP	Missense	E_11	125838300.0	125838300.0	A	T	ENSMUST00000074807.8:c.1275A>T	L425delinsL	125838298.0	125838300.0	CTA	TTC	ENSMUST00000074807.8:c.1273_1275CTA>TTC	L425F	COSMIC-H0696314	COSMIC-H0696314-M01-V01	COSMIC	26457170.0	False	False	False	False	False	6
LRIG3	ENSG00000139263.7	ENST00000320743.3	chr12	19	-	True	59277343	59277343	T	A	ENST00000320743.3:c.1275A>T	L425F	Missense	E_11	SNP	True	1	Class 1: This mutation can be alternatively modeled.	5aa	1aa	Lrig3	ENSMUSG00000020105.10	ENSMUST00000074807.8	chr10	19	+	TNP	Missense	E_11	125838300.0	125838300.0	A	T	ENSMUST00000074807.8:c.1275A>T	L425delinsL	125838298.0	125838300.0	CTA	TTT	ENSMUST00000074807.8:c.1273_1275CTA>TTT	L425F	COSMIC-H0696314	COSMIC-H0696314-M01-V02	COSMIC	26457170.0	False	False	False	False	False	6
LRIG3	ENSG00000139263.7	ENST00000320743.3	chr12	19	-	True	59272846	59272846	G	A	ENST00000320743.3:c.1843C>T	R615*	Nonsense	E_14	SNP	True	1	Class 1: This mutation can be alternatively modeled.	15aa	69aa	Lrig3	ENSMUSG00000020105.10	ENSMUST00000074807.8	chr10	19	+	TNP	Nonsense	E_14	125844380.0	125844380.0	C	T	ENSMUST00000074807.8:c.1843C>T	R615C	125844380.0	125844382.0	CGT	TAG	ENSMUST00000074807.8:c.1843_1845CGT>TAG	R615*	COSMIC-H0696336	COSMIC-H0696336-M01-V01	COSMIC	26457496.0	False	False	False	False	False	84
LRIG3	ENSG00000139263.7	ENST00000320743.3	chr12	19	-	True	59272846	59272846	G	A	ENST00000320743.3:c.1843C>T	R615*	Nonsense	E_14	SNP	True	1	Class 1: This mutation can be alternatively modeled.	15aa	69aa	Lrig3	ENSMUSG00000020105.10	ENSMUST00000074807.8	chr10	19	+	TNP	Nonsense	E_14	125844380.0	125844380.0	C	T	ENSMUST00000074807.8:c.1843C>T	R615C	125844380.0	125844382.0	CGT	TGA	ENSMUST00000074807.8:c.1843_1845CGT>TGA	R615*	COSMIC-H0696336	COSMIC-H0696336-M01-V02	COSMIC	26457496.0	False	False	False	False	False	84
LRIG3	ENSG00000139263.7	ENST00000320743.3	chr12	19	-	True	59272846	59272846	G	A	ENST00000320743.3:c.1843C>T	R615*	Nonsense	E_14	SNP	True	1	Class 1: This mutation can be alternatively modeled.	15aa	69aa	Lrig3	ENSMUSG00000020105.10	ENSMUST00000074807.8	chr10	19	+	TNP	Nonsense	E_14	125844380.0	125844380.0	C	T	ENSMUST00000074807.8:c.1843C>T	R615C	125844380.0	125844382.0	CGT	TAA	ENSMUST00000074807.8:c.1843_1845CGT>TAA	R615*	COSMIC-H0696336	COSMIC-H0696336-M01-V03	COSMIC	26457496.0	False	False	False	False	False	84
LRIG3	ENSG00000139263.7	ENST00000320743.3	chr12	19	-	True	59268065	59268065	T	A	ENST00000320743.3:c.2887A>T	S963C	Missense	E_18	SNP	True	1	Class 1: This mutation can be alternatively modeled.	0aa	0aa	Lrig3	ENSMUSG00000020105.10	ENSMUST00000074807.8	chr10	19	+	SNP	Missense	E_18	125849165.0	125849165.0	T	T	ENSMUST00000074807.8:c.2884T>T	S962delinsS	125849166.0	125849166.0	C	G	ENSMUST00000074807.8:c.2885C>G	S962C	COSMIC-H0697046	COSMIC-H0697046-M01-V01	COSMIC	26461178.0	False	False	False	False	False	0
LRIG3	ENSG00000139263.7	ENST00000320743.3	chr12	19	-	True	59268065	59268065	T	A	ENST00000320743.3:c.2887A>T	S963C	Missense	E_18	SNP	True	1	Class 1: This mutation can be alternatively modeled.	0aa	0aa	Lrig3	ENSMUSG00000020105.10	ENSMUST00000074807.8	chr10	19	+	DNP	Missense	E_18	125849165.0	125849165.0	T	T	ENSMUST00000074807.8:c.2884T>T	S962delinsS	125849166.0	125849167.0	CC	GT	ENSMUST00000074807.8:c.2885_2886CC>GT	S962C	COSMIC-H0697046	COSMIC-H0697046-M01-V02	COSMIC	26461178.0	False	False	False	False	False	0
LRIG3	ENSG00000139263.7	ENST00000320743.3	chr12	19	-	True	59271331	59271331	G	C	ENST00000320743.3:c.2387C>G	T796R	Missense	E_15	SNP	True	1	Class 1: This mutation can be alternatively modeled.	1aa	4aa	Lrig3	ENSMUSG00000020105.10	ENSMUST00000074807.8	chr10	19	+	DNP	Missense	E_15	125845959.0	125845959.0	C	G	ENSMUST00000074807.8:c.2387C>G	T796S	125845959.0	125845960.0	CT	GA	ENSMUST00000074807.8:c.2387_2388CT>GA	T796R	COSMIC-H0697057	COSMIC-H0697057-M01-V01	COSMIC	26461417.0	False	False	False	False	False	5
LRIG3	ENSG00000139263.7	ENST00000320743.3	chr12	19	-	True	59271331	59271331	G	C	ENST00000320743.3:c.2387C>G	T796R	Missense	E_15	SNP	True	1	Class 1: This mutation can be alternatively modeled.	1aa	4aa	Lrig3	ENSMUSG00000020105.10	ENSMUST00000074807.8	chr10	19	+	TNP	Missense	E_15	125845959.0	125845959.0	C	G	ENSMUST00000074807.8:c.2387C>G	T796S	125845958.0	125845960.0	ACT	CGC	ENSMUST00000074807.8:c.2386_2388ACT>CGC	T796R	COSMIC-H0697057	COSMIC-H0697057-M01-V02	COSMIC	26461417.0	False	False	False	False	False	5
LRIG3	ENSG00000139263.7	ENST00000320743.3	chr12	19	-	True	59271331	59271331	G	C	ENST00000320743.3:c.2387C>G	T796R	Missense	E_15	SNP	True	1	Class 1: This mutation can be alternatively modeled.	1aa	4aa	Lrig3	ENSMUSG00000020105.10	ENSMUST00000074807.8	chr10	19	+	TNP	Missense	E_15	125845959.0	125845959.0	C	G	ENSMUST00000074807.8:c.2387C>G	T796S	125845958.0	125845960.0	ACT	CGG	ENSMUST00000074807.8:c.2386_2388ACT>CGG	T796R	COSMIC-H0697057	COSMIC-H0697057-M01-V03	COSMIC	26461417.0	False	False	False	False	False	5
LRIG3	ENSG00000139263.7	ENST00000320743.3	chr12	19	-	True	59271331	59271331	G	C	ENST00000320743.3:c.2387C>G	T796R	Missense	E_15	SNP	True	1	Class 1: This mutation can be alternatively modeled.	1aa	4aa	Lrig3	ENSMUSG00000020105.10	ENSMUST00000074807.8	chr10	19	+	DNP	Missense	E_15	125845959.0	125845959.0	C	G	ENSMUST00000074807.8:c.2387C>G	T796S	125845958.0	125845959.0	AC	CG	ENSMUST00000074807.8:c.2386_2387AC>CG	T796R	COSMIC-H0697057	COSMIC-H0697057-M01-V04	COSMIC	26461417.0	False	False	False	False	False	5
LRIG3	ENSG00000139263.7	ENST00000320743.3	chr12	19	-	True	59271331	59271331	G	C	ENST00000320743.3:c.2387C>G	T796R	Missense	E_15	SNP	True	1	Class 1: This mutation can be alternatively modeled.	1aa	4aa	Lrig3	ENSMUSG00000020105.10	ENSMUST00000074807.8	chr10	19	+	DNP	Missense	E_15	125845959.0	125845959.0	C	G	ENSMUST00000074807.8:c.2387C>G	T796S	125845959.0	125845960.0	CT	GG	ENSMUST00000074807.8:c.2387_2388CT>GG	T796R	COSMIC-H0697057	COSMIC-H0697057-M01-V05	COSMIC	26461417.0	False	False	False	False	False	5
LRIG3	ENSG00000139263.7	ENST00000320743.3	chr12	19	-	True	59313805	59313805	G	T	ENST00000320743.3:c.212C>A	P71Q	Missense	E_1	SNP	True	1	Class 1: This mutation can be alternatively modeled.	0aa	2aa	Lrig3	ENSMUSG00000020105.10	ENSMUST00000074807.8	chr10	19	+	DNP	Missense	E_1	125802556.0	125802556.0	C	A	ENSMUST00000074807.8:c.212C>A	P71H	125802556.0	125802557.0	CT	AG	ENSMUST00000074807.8:c.212_213CT>AG	P71Q	COSMIC-H0697077	COSMIC-H0697077-M01-V01	COSMIC	26461619.0	False	False	False	False	False	2
LRIG3	ENSG00000139263.7	ENST00000320743.3	chr12	19	-	True	59313805	59313805	G	T	ENST00000320743.3:c.212C>A	P71Q	Missense	E_1	SNP	True	1	Class 1: This mutation can be alternatively modeled.	0aa	2aa	Lrig3	ENSMUSG00000020105.10	ENSMUST00000074807.8	chr10	19	+	DNP	Missense	E_1	125802556.0	125802556.0	C	A	ENSMUST00000074807.8:c.212C>A	P71H	125802556.0	125802557.0	CT	AA	ENSMUST00000074807.8:c.212_213CT>AA	P71Q	COSMIC-H0697077	COSMIC-H0697077-M01-V02	COSMIC	26461619.0	False	False	False	False	False	2
LRIG3	ENSG00000139263.7	ENST00000320743.3	chr12	19	-	True	59279661	59279661	C	T	ENST00000320743.3:c.1196G>A	R399H	Missense	E_10	SNP	True	1	Class 1: This mutation can be alternatively modeled.	8aa	7aa	Lrig3	ENSMUSG00000020105.10	ENSMUST00000074807.8	chr10	19	+	DNP	Missense	E_10	125835981.0	125835981.0	G	A	ENSMUST00000074807.8:c.1196G>A	R399Q	125835981.0	125835982.0	GA	AT	ENSMUST00000074807.8:c.1196_1197GA>AT	R399H	COSMIC-H0697084	COSMIC-H0697084-M01-V01	COSMIC	26460447.0	False	False	False	False	False	15
LRIG3	ENSG00000139263.7	ENST00000320743.3	chr12	19	-	True	59279661	59279661	C	T	ENST00000320743.3:c.1196G>A	R399H	Missense	E_10	SNP	True	1	Class 1: This mutation can be alternatively modeled.	8aa	7aa	Lrig3	ENSMUSG00000020105.10	ENSMUST00000074807.8	chr10	19	+	DNP	Missense	E_10	125835981.0	125835981.0	G	A	ENSMUST00000074807.8:c.1196G>A	R399Q	125835981.0	125835982.0	GA	AC	ENSMUST00000074807.8:c.1196_1197GA>AC	R399H	COSMIC-H0697084	COSMIC-H0697084-M01-V02	COSMIC	26460447.0	False	False	False	False	False	15
LRIG3	ENSG00000139263.7	ENST00000320743.3	chr12	19	-	True	59280596	59280596	G	A	ENST00000320743.3:c.1168C>T	R390*	Nonsense	E_9	SNP	True	1	Class 1: This mutation can be alternatively modeled.	0aa	0aa	Lrig3	ENSMUSG00000020105.10	ENSMUST00000074807.8	chr10	19	+	TNP	Nonsense	E_9	125834892.0	125834892.0	A	T	ENSMUST00000074807.8:c.1165A>T	R389W	125834892.0	125834894.0	AGG	TAA	ENSMUST00000074807.8:c.1165_1167AGG>TAA	R389*	COSMIC-H0697097	COSMIC-H0697097-M01-V01	COSMIC	26464711.0	False	False	False	False	False	0
LRIG3	ENSG00000139263.7	ENST00000320743.3	chr12	19	-	True	59280596	59280596	G	A	ENST00000320743.3:c.1168C>T	R390*	Nonsense	E_9	SNP	True	1	Class 1: This mutation can be alternatively modeled.	0aa	0aa	Lrig3	ENSMUSG00000020105.10	ENSMUST00000074807.8	chr10	19	+	TNP	Nonsense	E_9	125834892.0	125834892.0	A	T	ENSMUST00000074807.8:c.1165A>T	R389W	125834892.0	125834894.0	AGG	TGA	ENSMUST00000074807.8:c.1165_1167AGG>TGA	R389*	COSMIC-H0697097	COSMIC-H0697097-M01-V02	COSMIC	26464711.0	False	False	False	False	False	0
LRIG3	ENSG00000139263.7	ENST00000320743.3	chr12	19	-	True	59280596	59280596	G	A	ENST00000320743.3:c.1168C>T	R390*	Nonsense	E_9	SNP	True	1	Class 1: This mutation can be alternatively modeled.	0aa	0aa	Lrig3	ENSMUSG00000020105.10	ENSMUST00000074807.8	chr10	19	+	DNP	Nonsense	E_9	125834892.0	125834892.0	A	T	ENSMUST00000074807.8:c.1165A>T	R389W	125834892.0	125834893.0	AG	TA	ENSMUST00000074807.8:c.1165_1166AG>TA	R389*	COSMIC-H0697097	COSMIC-H0697097-M01-V03	COSMIC	26464711.0	False	False	False	False	False	0
LRIG3	ENSG00000139263.7	ENST00000320743.3	chr12	19	-	True	59282649	59282649	G	A	ENST00000320743.3:c.755C>T	T252M	Missense	E_6	SNP	True	1	Class 1: This mutation can be alternatively modeled.	59aa	14aa	Lrig3	ENSMUSG00000020105.10	ENSMUST00000074807.8	chr10	19	+	DNP	Missense	E_6	125832579.0	125832579.0	C	T	ENSMUST00000074807.8:c.755C>T	T252I	125832579.0	125832580.0	CA	TG	ENSMUST00000074807.8:c.755_756CA>TG	T252M	COSMIC-H0697818	COSMIC-H0697818-M01-V01	COSMIC	26465260.0	False	False	False	False	False	73
LRIG3	ENSG00000139263.7	ENST00000320743.3	chr12	19	-	True	59274659	59274659	G	A	ENST00000320743.3:c.1505C>T	T502M	Missense	E_13	SNP	True	1	Class 1: This mutation can be alternatively modeled.	16aa	12aa	Lrig3	ENSMUSG00000020105.10	ENSMUST00000074807.8	chr10	19	+	DNP	Missense	E_13	125842581.0	125842581.0	C	T	ENSMUST00000074807.8:c.1505C>T	T502I	125842581.0	125842582.0	CC	TG	ENSMUST00000074807.8:c.1505_1506CC>TG	T502M	COSMIC-H0698283	COSMIC-H0698283-M01-V01	COSMIC	26458160.0	False	False	False	False	False	28
LRIG3	ENSG00000139263.7	ENST00000320743.3	chr12	19	-	True	59313997	59313997	C	T	ENST00000320743.3:c.20G>A	R7H	Missense	E_1	SNP	True	1	Class 1: This mutation can be alternatively modeled.	1aa	1aa	Lrig3	ENSMUSG00000020105.10	ENSMUST00000074807.8	chr10	19	+	DNP	Missense	E_1	125802364.0	125802364.0	G	A	ENSMUST00000074807.8:c.20G>A	R7Q	125802364.0	125802365.0	GA	AC	ENSMUST00000074807.8:c.20_21GA>AC	R7H	COSMIC-H0698286	COSMIC-H0698286-M01-V01	COSMIC	26458175.0	False	False	False	False	False	2
LRIG3	ENSG00000139263.7	ENST00000320743.3	chr12	19	-	True	59313997	59313997	C	T	ENST00000320743.3:c.20G>A	R7H	Missense	E_1	SNP	True	1	Class 1: This mutation can be alternatively modeled.	1aa	1aa	Lrig3	ENSMUSG00000020105.10	ENSMUST00000074807.8	chr10	19	+	DNP	Missense	E_1	125802364.0	125802364.0	G	A	ENSMUST00000074807.8:c.20G>A	R7Q	125802364.0	125802365.0	GA	AT	ENSMUST00000074807.8:c.20_21GA>AT	R7H	COSMIC-H0698286	COSMIC-H0698286-M01-V02	COSMIC	26458175.0	False	False	False	False	False	2
LRIG3	ENSG00000139263.7	ENST00000320743.3	chr12	19	-	True	59283829	59283829	C	T	ENST00000320743.3:c.608G>A	R203Q	Missense	E_5	SNP	True	1	Class 1: This mutation can be alternatively modeled.	10aa	63aa	Lrig3	ENSMUSG00000020105.10	ENSMUST00000074807.8	chr10	19	+	DNP	Missense	E_5	125831395.0	125831395.0	G	A	ENSMUST00000074807.8:c.608G>A	R203H	125831395.0	125831396.0	GC	AA	ENSMUST00000074807.8:c.608_609GC>AA	R203Q	COSMIC-H0698303	COSMIC-H0698303-M01-V01	COSMIC	26458370.0	False	False	False	False	False	73
LRIG3	ENSG00000139263.7	ENST00000320743.3	chr12	19	-	True	59283829	59283829	C	T	ENST00000320743.3:c.608G>A	R203Q	Missense	E_5	SNP	True	1	Class 1: This mutation can be alternatively modeled.	10aa	63aa	Lrig3	ENSMUSG00000020105.10	ENSMUST00000074807.8	chr10	19	+	DNP	Missense	E_5	125831395.0	125831395.0	G	A	ENSMUST00000074807.8:c.608G>A	R203H	125831395.0	125831396.0	GC	AG	ENSMUST00000074807.8:c.608_609GC>AG	R203Q	COSMIC-H0698303	COSMIC-H0698303-M01-V02	COSMIC	26458370.0	False	False	False	False	False	73
LRIG3	ENSG00000139263.7	ENST00000320743.3	chr12	19	-	True	59272672	59272672	C	A	ENST00000320743.3:c.2017G>T	V673L	Missense	E_14	SNP	True	1	Class 1: This mutation can be alternatively modeled.	73aa	11aa	Lrig3	ENSMUSG00000020105.10	ENSMUST00000074807.8	chr10	19	+	TNP	Missense	E_14	125844554.0	125844554.0	G	T	ENSMUST00000074807.8:c.2017G>T	V673F	125844554.0	125844556.0	GTT	CTG	ENSMUST00000074807.8:c.2017_2019GTT>CTG	V673L	COSMIC-H0698851	COSMIC-H0698851-M01-V01	COSMIC	26466914.0	False	False	False	False	False	84
LRIG3	ENSG00000139263.7	ENST00000320743.3	chr12	19	-	True	59272672	59272672	C	A	ENST00000320743.3:c.2017G>T	V673L	Missense	E_14	SNP	True	1	Class 1: This mutation can be alternatively modeled.	73aa	11aa	Lrig3	ENSMUSG00000020105.10	ENSMUST00000074807.8	chr10	19	+	TNP	Missense	E_14	125844554.0	125844554.0	G	T	ENSMUST00000074807.8:c.2017G>T	V673F	125844554.0	125844556.0	GTT	CTC	ENSMUST00000074807.8:c.2017_2019GTT>CTC	V673L	COSMIC-H0698851	COSMIC-H0698851-M01-V02	COSMIC	26466914.0	False	False	False	False	False	84
LRIG3	ENSG00000139263.7	ENST00000320743.3	chr12	19	-	True	59272672	59272672	C	A	ENST00000320743.3:c.2017G>T	V673L	Missense	E_14	SNP	True	1	Class 1: This mutation can be alternatively modeled.	73aa	11aa	Lrig3	ENSMUSG00000020105.10	ENSMUST00000074807.8	chr10	19	+	TNP	Missense	E_14	125844554.0	125844554.0	G	T	ENSMUST00000074807.8:c.2017G>T	V673F	125844554.0	125844556.0	GTT	TTG	ENSMUST00000074807.8:c.2017_2019GTT>TTG	V673L	COSMIC-H0698851	COSMIC-H0698851-M01-V03	COSMIC	26466914.0	False	False	False	False	False	84
LRIG3	ENSG00000139263.7	ENST00000320743.3	chr12	19	-	True	59272672	59272672	C	A	ENST00000320743.3:c.2017G>T	V673L	Missense	E_14	SNP	True	1	Class 1: This mutation can be alternatively modeled.	73aa	11aa	Lrig3	ENSMUSG00000020105.10	ENSMUST00000074807.8	chr10	19	+	SNP	Missense	E_14	125844554.0	125844554.0	G	T	ENSMUST00000074807.8:c.2017G>T	V673F	125844554.0	125844554.0	G	C	ENSMUST00000074807.8:c.2017G>C	V673L	COSMIC-H0698851	COSMIC-H0698851-M01-V04	COSMIC	26466914.0	False	False	False	False	False	84
LRIG3	ENSG00000139263.7	ENST00000320743.3	chr12	19	-	True	59272672	59272672	C	A	ENST00000320743.3:c.2017G>T	V673L	Missense	E_14	SNP	True	1	Class 1: This mutation can be alternatively modeled.	73aa	11aa	Lrig3	ENSMUSG00000020105.10	ENSMUST00000074807.8	chr10	19	+	TNP	Missense	E_14	125844554.0	125844554.0	G	T	ENSMUST00000074807.8:c.2017G>T	V673F	125844554.0	125844556.0	GTT	TTA	ENSMUST00000074807.8:c.2017_2019GTT>TTA	V673L	COSMIC-H0698851	COSMIC-H0698851-M01-V05	COSMIC	26466914.0	False	False	False	False	False	84
LRIG3	ENSG00000139263.7	ENST00000320743.3	chr12	19	-	True	59271601	59271601	C	T	ENST00000320743.3:c.2117G>A	R706Q	Missense	E_15	SNP	True	1	Class 1: This mutation can be alternatively modeled.	20aa	20aa	Lrig3	ENSMUSG00000020105.10	ENSMUST00000074807.8	chr10	19	+	TNP	Missense	E_15	125845689.0	125845689.0	G	A	ENSMUST00000074807.8:c.2117G>A	R706K	125845688.0	125845690.0	AGA	CAG	ENSMUST00000074807.8:c.2116_2118AGA>CAG	R706Q	COSMIC-H0698918	COSMIC-H0698918-M01-V01	COSMIC	26458637.0	False	False	False	False	False	40
LRIG3	ENSG00000139263.7	ENST00000320743.3	chr12	19	-	True	59271601	59271601	C	T	ENST00000320743.3:c.2117G>A	R706Q	Missense	E_15	SNP	True	1	Class 1: This mutation can be alternatively modeled.	20aa	20aa	Lrig3	ENSMUSG00000020105.10	ENSMUST00000074807.8	chr10	19	+	DNP	Missense	E_15	125845689.0	125845689.0	G	A	ENSMUST00000074807.8:c.2117G>A	R706K	125845688.0	125845689.0	AG	CA	ENSMUST00000074807.8:c.2116_2117AG>CA	R706Q	COSMIC-H0698918	COSMIC-H0698918-M01-V02	COSMIC	26458637.0	False	False	False	False	False	40
LRIG3	ENSG00000139263.7	ENST00000320743.3	chr12	19	-	True	59283854	59283854	G	A	ENST00000320743.3:c.583C>T	L195F	Missense	E_5	SNP	True	1	Class 1: This mutation can be alternatively modeled.	2aa	71aa	Lrig3	ENSMUSG00000020105.10	ENSMUST00000074807.8	chr10	19	+	TNP	Missense	E_5	125831370.0	125831370.0	C	T	ENSMUST00000074807.8:c.583C>T	L195delinsL	125831370.0	125831372.0	CTG	TTT	ENSMUST00000074807.8:c.583_585CTG>TTT	L195F	COSMIC-H0698941	COSMIC-H0698941-M01-V01	COSMIC	26461683.0	False	False	False	False	False	73
LRIG3	ENSG00000139263.7	ENST00000320743.3	chr12	19	-	True	59283854	59283854	G	A	ENST00000320743.3:c.583C>T	L195F	Missense	E_5	SNP	True	1	Class 1: This mutation can be alternatively modeled.	2aa	71aa	Lrig3	ENSMUSG00000020105.10	ENSMUST00000074807.8	chr10	19	+	TNP	Missense	E_5	125831370.0	125831370.0	C	T	ENSMUST00000074807.8:c.583C>T	L195delinsL	125831370.0	125831372.0	CTG	TTC	ENSMUST00000074807.8:c.583_585CTG>TTC	L195F	COSMIC-H0698941	COSMIC-H0698941-M01-V02	COSMIC	26461683.0	False	False	False	False	False	73
LRIG3	ENSG00000139263.7	ENST00000320743.3	chr12	19	-	True	59280595	59280595	C	T	ENST00000320743.3:c.1169G>A	R390Q	Missense	E_9	SNP	True	1	Class 1: This mutation can be alternatively modeled.	0aa	0aa	Lrig3	ENSMUSG00000020105.10	ENSMUST00000074807.8	chr10	19	+	DNP	Missense	E_9	125834893.0	125834893.0	G	A	ENSMUST00000074807.8:c.1166G>A	R389K	125834892.0	125834893.0	AG	CA	ENSMUST00000074807.8:c.1165_1166AG>CA	R389Q	COSMIC-H0698959	COSMIC-H0698959-M01-V01	COSMIC	26461951.0	False	False	False	False	False	0
LRIG3	ENSG00000139263.7	ENST00000320743.3	chr12	19	-	True	59280595	59280595	C	T	ENST00000320743.3:c.1169G>A	R390Q	Missense	E_9	SNP	True	1	Class 1: This mutation can be alternatively modeled.	0aa	0aa	Lrig3	ENSMUSG00000020105.10	ENSMUST00000074807.8	chr10	19	+	TNP	Missense	E_9	125834893.0	125834893.0	G	A	ENSMUST00000074807.8:c.1166G>A	R389K	125834892.0	125834894.0	AGG	CAA	ENSMUST00000074807.8:c.1165_1167AGG>CAA	R389Q	COSMIC-H0698959	COSMIC-H0698959-M01-V02	COSMIC	26461951.0	False	False	False	False	False	0
LRIG3	ENSG00000139263.7	ENST00000320743.3	chr12	19	-	True	59270334	59270334	G	A	ENST00000320743.3:c.2588C>T	T863M	Missense	E_16	SNP	True	1	Class 1: This mutation can be alternatively modeled.	60aa	8aa	Lrig3	ENSMUSG00000020105.10	ENSMUST00000074807.8	chr10	19	+	DNP	Missense	E_16	125846821.0	125846821.0	C	T	ENSMUST00000074807.8:c.2588C>T	T863I	125846821.0	125846822.0	CA	TG	ENSMUST00000074807.8:c.2588_2589CA>TG	T863M	COSMIC-H0698976	COSMIC-H0698976-M01-V01	COSMIC	26462287.0	False	False	False	False	False	68
LRIG3	ENSG00000139263.7	ENST00000320743.3	chr12	19	-	True	59282198	59282198	A	G	ENST00000320743.3:c.860T>C	L287P	Missense	E_7	SNP	True	1	Class 1: This mutation can be alternatively modeled.	19aa	2aa	Lrig3	ENSMUSG00000020105.10	ENSMUST00000074807.8	chr10	19	+	TNP	Missense	E_7	125832987.0	125832987.0	T	C	ENSMUST00000074807.8:c.860T>C	L287S	125832986.0	125832988.0	TTG	CCC	ENSMUST00000074807.8:c.859_861TTG>CCC	L287P	COSMIC-H0698986	COSMIC-H0698986-M01-V01	COSMIC	26462499.0	False	False	False	False	False	21
LRIG3	ENSG00000139263.7	ENST00000320743.3	chr12	19	-	True	59282198	59282198	A	G	ENST00000320743.3:c.860T>C	L287P	Missense	E_7	SNP	True	1	Class 1: This mutation can be alternatively modeled.	19aa	2aa	Lrig3	ENSMUSG00000020105.10	ENSMUST00000074807.8	chr10	19	+	TNP	Missense	E_7	125832987.0	125832987.0	T	C	ENSMUST00000074807.8:c.860T>C	L287S	125832986.0	125832988.0	TTG	CCA	ENSMUST00000074807.8:c.859_861TTG>CCA	L287P	COSMIC-H0698986	COSMIC-H0698986-M01-V02	COSMIC	26462499.0	False	False	False	False	False	21
LRIG3	ENSG00000139263.7	ENST00000320743.3	chr12	19	-	True	59282198	59282198	A	G	ENST00000320743.3:c.860T>C	L287P	Missense	E_7	SNP	True	1	Class 1: This mutation can be alternatively modeled.	19aa	2aa	Lrig3	ENSMUSG00000020105.10	ENSMUST00000074807.8	chr10	19	+	DNP	Missense	E_7	125832987.0	125832987.0	T	C	ENSMUST00000074807.8:c.860T>C	L287S	125832986.0	125832987.0	TT	CC	ENSMUST00000074807.8:c.859_860TT>CC	L287P	COSMIC-H0698986	COSMIC-H0698986-M01-V03	COSMIC	26462499.0	False	False	False	False	False	21
LRIG3	ENSG00000139263.7	ENST00000320743.3	chr12	19	-	True	59282198	59282198	A	G	ENST00000320743.3:c.860T>C	L287P	Missense	E_7	SNP	True	1	Class 1: This mutation can be alternatively modeled.	19aa	2aa	Lrig3	ENSMUSG00000020105.10	ENSMUST00000074807.8	chr10	19	+	TNP	Missense	E_7	125832987.0	125832987.0	T	C	ENSMUST00000074807.8:c.860T>C	L287S	125832986.0	125832988.0	TTG	CCT	ENSMUST00000074807.8:c.859_861TTG>CCT	L287P	COSMIC-H0698986	COSMIC-H0698986-M01-V04	COSMIC	26462499.0	False	False	False	False	False	21
LRIG3	ENSG00000139263.7	ENST00000320743.3	chr12	19	-	True	59271380	59271380	C	T	ENST00000320743.3:c.2338G>A	V780M	Missense	E_15	SNP	True	1	Class 1: This mutation can be alternatively modeled.	52aa	13aa	Lrig3	ENSMUSG00000020105.10	ENSMUST00000074807.8	chr10	19	+	TNP	Missense	E_15	125845910.0	125845910.0	G	A	ENSMUST00000074807.8:c.2338G>A	V780I	125845910.0	125845912.0	GTT	ATG	ENSMUST00000074807.8:c.2338_2340GTT>ATG	V780M	COSMIC-H0699445	COSMIC-H0699445-M01-V01	COSMIC	26463241.0	False	False	False	False	False	65
LRIG3	ENSG00000139263.7	ENST00000320743.3	chr12	19	-	True	59266496	59266496	G	T	ENST00000320743.3:c.3218C>A	S1073Y	Missense	E_19	SNP	True	1	Class 1: This mutation can be alternatively modeled.	0aa	0aa	Lrig3	ENSMUSG00000020105.10	ENSMUST00000074807.8	chr10	19	+	DNP	Missense	E_19	125850641.0	125850641.0	C	A	ENSMUST00000074807.8:c.3206C>A	S1069*	125850641.0	125850642.0	CG	AC	ENSMUST00000074807.8:c.3206_3207CG>AC	S1069Y	COSMIC-H0700621	COSMIC-H0700621-M01-V01	COSMIC	26459042.0	False	False	False	False	False	0
LRIG3	ENSG00000139263.7	ENST00000320743.3	chr12	19	-	True	59266496	59266496	G	T	ENST00000320743.3:c.3218C>A	S1073Y	Missense	E_19	SNP	True	1	Class 1: This mutation can be alternatively modeled.	0aa	0aa	Lrig3	ENSMUSG00000020105.10	ENSMUST00000074807.8	chr10	19	+	DNP	Missense	E_19	125850641.0	125850641.0	C	A	ENSMUST00000074807.8:c.3206C>A	S1069*	125850641.0	125850642.0	CG	AT	ENSMUST00000074807.8:c.3206_3207CG>AT	S1069Y	COSMIC-H0700621	COSMIC-H0700621-M01-V02	COSMIC	26459042.0	False	False	False	False	False	0
LRIG3	ENSG00000139263.7	ENST00000320743.3	chr12	19	-	True	59271290	59271290	C	A	ENST00000320743.3:c.2428G>T	V810F	Missense	E_15	SNP	True	1	Class 1: This mutation can be alternatively modeled.	7aa	61aa	Lrig3	ENSMUSG00000020105.10	ENSMUST00000074807.8	chr10	19	+	TNP	Missense	E_15	125846000.0	125846000.0	G	T	ENSMUST00000074807.8:c.2428G>T	V810L	125846000.0	125846002.0	GTG	TTT	ENSMUST00000074807.8:c.2428_2430GTG>TTT	V810F	COSMIC-H0700652	COSMIC-H0700652-M01-V01	COSMIC	26459437.0	False	False	False	False	False	68
LRIG3	ENSG00000139263.7	ENST00000320743.3	chr12	19	-	True	59271290	59271290	C	A	ENST00000320743.3:c.2428G>T	V810F	Missense	E_15	SNP	True	1	Class 1: This mutation can be alternatively modeled.	7aa	61aa	Lrig3	ENSMUSG00000020105.10	ENSMUST00000074807.8	chr10	19	+	TNP	Missense	E_15	125846000.0	125846000.0	G	T	ENSMUST00000074807.8:c.2428G>T	V810L	125846000.0	125846002.0	GTG	TTC	ENSMUST00000074807.8:c.2428_2430GTG>TTC	V810F	COSMIC-H0700652	COSMIC-H0700652-M01-V02	COSMIC	26459437.0	False	False	False	False	False	68
LRIG3	ENSG00000139263.7	ENST00000320743.3	chr12	19	-	True	59308111	59308111	T	G	ENST00000320743.3:c.243A>C	L81F	Missense	E_2	SNP	True	1	Class 1: This mutation can be alternatively modeled.	3aa	8aa	Lrig3	ENSMUSG00000020105.10	ENSMUST00000074807.8	chr10	19	+	TNP	Missense	E_2	125807996.0	125807996.0	G	C	ENSMUST00000074807.8:c.243G>C	L81delinsL	125807994.0	125807996.0	CTG	TTT	ENSMUST00000074807.8:c.241_243CTG>TTT	L81F	COSMIC-H0700658	COSMIC-H0700658-M01-V01	COSMIC	26459473.0	False	False	False	False	False	11
LRIG3	ENSG00000139263.7	ENST00000320743.3	chr12	19	-	True	59308111	59308111	T	G	ENST00000320743.3:c.243A>C	L81F	Missense	E_2	SNP	True	1	Class 1: This mutation can be alternatively modeled.	3aa	8aa	Lrig3	ENSMUSG00000020105.10	ENSMUST00000074807.8	chr10	19	+	TNP	Missense	E_2	125807996.0	125807996.0	G	C	ENSMUST00000074807.8:c.243G>C	L81delinsL	125807994.0	125807996.0	CTG	TTC	ENSMUST00000074807.8:c.241_243CTG>TTC	L81F	COSMIC-H0700658	COSMIC-H0700658-M01-V02	COSMIC	26459473.0	False	False	False	False	False	11
LRIG3	ENSG00000139263.7	ENST00000320743.3	chr12	19	-	True	59283830	59283830	G	A	ENST00000320743.3:c.607C>T	R203*	Nonsense	E_5	SNP	True	1	Class 1: This mutation can be alternatively modeled.	10aa	63aa	Lrig3	ENSMUSG00000020105.10	ENSMUST00000074807.8	chr10	19	+	TNP	Nonsense	E_5	125831394.0	125831394.0	C	T	ENSMUST00000074807.8:c.607C>T	R203C	125831394.0	125831396.0	CGC	TAA	ENSMUST00000074807.8:c.607_609CGC>TAA	R203*	COSMIC-H0700690	COSMIC-H0700690-M01-V01	COSMIC	26462877.0	False	False	False	False	False	73
LRIG3	ENSG00000139263.7	ENST00000320743.3	chr12	19	-	True	59283830	59283830	G	A	ENST00000320743.3:c.607C>T	R203*	Nonsense	E_5	SNP	True	1	Class 1: This mutation can be alternatively modeled.	10aa	63aa	Lrig3	ENSMUSG00000020105.10	ENSMUST00000074807.8	chr10	19	+	TNP	Nonsense	E_5	125831394.0	125831394.0	C	T	ENSMUST00000074807.8:c.607C>T	R203C	125831394.0	125831396.0	CGC	TAG	ENSMUST00000074807.8:c.607_609CGC>TAG	R203*	COSMIC-H0700690	COSMIC-H0700690-M01-V02	COSMIC	26462877.0	False	False	False	False	False	73
LRIG3	ENSG00000139263.7	ENST00000320743.3	chr12	19	-	True	59283830	59283830	G	A	ENST00000320743.3:c.607C>T	R203*	Nonsense	E_5	SNP	True	1	Class 1: This mutation can be alternatively modeled.	10aa	63aa	Lrig3	ENSMUSG00000020105.10	ENSMUST00000074807.8	chr10	19	+	TNP	Nonsense	E_5	125831394.0	125831394.0	C	T	ENSMUST00000074807.8:c.607C>T	R203C	125831394.0	125831396.0	CGC	TGA	ENSMUST00000074807.8:c.607_609CGC>TGA	R203*	COSMIC-H0700690	COSMIC-H0700690-M01-V03	COSMIC	26462877.0	False	False	False	False	False	73
LRIG3	ENSG00000139263.7	ENST00000320743.3	chr12	19	-	True	59284574	59284574	C	A	ENST00000320743.3:c.388G>T	G130*	Nonsense	E_4	SNP	True	1	Class 1: This mutation can be alternatively modeled.	4aa	1aa	Lrig3	ENSMUSG00000020105.10	ENSMUST00000074807.8	chr10	19	+	TNP	Nonsense	E_4	125830291.0	125830291.0	G	T	ENSMUST00000074807.8:c.388G>T	G130W	125830291.0	125830293.0	GGG	TGA	ENSMUST00000074807.8:c.388_390GGG>TGA	G130*	COSMIC-H0700985	COSMIC-H0700985-M01-V01	COSMIC	26463204.0	False	False	False	False	False	5
LRIG3	ENSG00000139263.7	ENST00000320743.3	chr12	19	-	True	59284574	59284574	C	A	ENST00000320743.3:c.388G>T	G130*	Nonsense	E_4	SNP	True	1	Class 1: This mutation can be alternatively modeled.	4aa	1aa	Lrig3	ENSMUSG00000020105.10	ENSMUST00000074807.8	chr10	19	+	TNP	Nonsense	E_4	125830291.0	125830291.0	G	T	ENSMUST00000074807.8:c.388G>T	G130W	125830291.0	125830293.0	GGG	TAA	ENSMUST00000074807.8:c.388_390GGG>TAA	G130*	COSMIC-H0700985	COSMIC-H0700985-M01-V02	COSMIC	26463204.0	False	False	False	False	False	5
LRIG3	ENSG00000139263.7	ENST00000320743.3	chr12	19	-	True	59284574	59284574	C	A	ENST00000320743.3:c.388G>T	G130*	Nonsense	E_4	SNP	True	1	Class 1: This mutation can be alternatively modeled.	4aa	1aa	Lrig3	ENSMUSG00000020105.10	ENSMUST00000074807.8	chr10	19	+	DNP	Nonsense	E_4	125830291.0	125830291.0	G	T	ENSMUST00000074807.8:c.388G>T	G130W	125830291.0	125830292.0	GG	TA	ENSMUST00000074807.8:c.388_389GG>TA	G130*	COSMIC-H0700985	COSMIC-H0700985-M01-V03	COSMIC	26463204.0	False	False	False	False	False	5
LRIG3	ENSG00000139263.7	ENST00000320743.3	chr12	19	-	True	59272711	59272711	C	T	ENST00000320743.3:c.1978G>A	V660M	Missense	E_14	SNP	True	1	Class 1: This mutation can be alternatively modeled.	60aa	24aa	Lrig3	ENSMUSG00000020105.10	ENSMUST00000074807.8	chr10	19	+	TNP	Missense	E_14	125844515.0	125844515.0	G	A	ENSMUST00000074807.8:c.1978G>A	V660I	125844515.0	125844517.0	GTC	ATG	ENSMUST00000074807.8:c.1978_1980GTC>ATG	V660M	COSMIC-H0700999	COSMIC-H0700999-M01-V01	COSMIC	26460028.0	False	False	False	False	False	84
LRIG3	ENSG00000139263.7	ENST00000320743.3	chr12	19	-	True	59271448	59271448	G	C	ENST00000320743.3:c.2270C>G	S757*	Nonsense	E_15	SNP	True	1	Class 1: This mutation can be alternatively modeled.	29aa	36aa	Lrig3	ENSMUSG00000020105.10	ENSMUST00000074807.8	chr10	19	+	DNP	Nonsense	E_15	125845842.0	125845842.0	C	G	ENSMUST00000074807.8:c.2270C>G	S757W	125845842.0	125845843.0	CG	GA	ENSMUST00000074807.8:c.2270_2271CG>GA	S757*	COSMIC-H0701023	COSMIC-H0701023-M01-V01	COSMIC	26466357.0	False	False	False	False	False	65
LRIG3	ENSG00000139263.7	ENST00000320743.3	chr12	19	-	True	59271448	59271448	G	C	ENST00000320743.3:c.2270C>G	S757*	Nonsense	E_15	SNP	True	1	Class 1: This mutation can be alternatively modeled.	29aa	36aa	Lrig3	ENSMUSG00000020105.10	ENSMUST00000074807.8	chr10	19	+	SNP	Nonsense	E_15	125845842.0	125845842.0	C	G	ENSMUST00000074807.8:c.2270C>G	S757W	125845842.0	125845842.0	C	A	ENSMUST00000074807.8:c.2270C>A	S757*	COSMIC-H0701023	COSMIC-H0701023-M01-V02	COSMIC	26466357.0	False	False	False	False	False	65
LRIG3	ENSG00000139263.7	ENST00000320743.3	chr12	19	-	True	59271448	59271448	G	C	ENST00000320743.3:c.2270C>G	S757*	Nonsense	E_15	SNP	True	1	Class 1: This mutation can be alternatively modeled.	29aa	36aa	Lrig3	ENSMUSG00000020105.10	ENSMUST00000074807.8	chr10	19	+	DNP	Nonsense	E_15	125845842.0	125845842.0	C	G	ENSMUST00000074807.8:c.2270C>G	S757W	125845842.0	125845843.0	CG	AA	ENSMUST00000074807.8:c.2270_2271CG>AA	S757*	COSMIC-H0701023	COSMIC-H0701023-M01-V03	COSMIC	26466357.0	False	False	False	False	False	65
LRIG3	ENSG00000139263.7	ENST00000320743.3	chr12	19	-	True	59282644	59282644	G	T	ENST00000320743.3:c.760C>A	L254I	Missense	E_6	SNP	True	1	Class 1: This mutation can be alternatively modeled.	61aa	12aa	Lrig3	ENSMUSG00000020105.10	ENSMUST00000074807.8	chr10	19	+	TNP	Missense	E_6	125832584.0	125832584.0	C	A	ENSMUST00000074807.8:c.760C>A	L254M	125832584.0	125832586.0	CTG	ATA	ENSMUST00000074807.8:c.760_762CTG>ATA	L254I	COSMIC-H0701033	COSMIC-H0701033-M01-V01	COSMIC	26459228.0	False	False	False	False	False	73
LRIG3	ENSG00000139263.7	ENST00000320743.3	chr12	19	-	True	59282644	59282644	G	T	ENST00000320743.3:c.760C>A	L254I	Missense	E_6	SNP	True	1	Class 1: This mutation can be alternatively modeled.	61aa	12aa	Lrig3	ENSMUSG00000020105.10	ENSMUST00000074807.8	chr10	19	+	TNP	Missense	E_6	125832584.0	125832584.0	C	A	ENSMUST00000074807.8:c.760C>A	L254M	125832584.0	125832586.0	CTG	ATC	ENSMUST00000074807.8:c.760_762CTG>ATC	L254I	COSMIC-H0701033	COSMIC-H0701033-M01-V02	COSMIC	26459228.0	False	False	False	False	False	73
LRIG3	ENSG00000139263.7	ENST00000320743.3	chr12	19	-	True	59282644	59282644	G	T	ENST00000320743.3:c.760C>A	L254I	Missense	E_6	SNP	True	1	Class 1: This mutation can be alternatively modeled.	61aa	12aa	Lrig3	ENSMUSG00000020105.10	ENSMUST00000074807.8	chr10	19	+	TNP	Missense	E_6	125832584.0	125832584.0	C	A	ENSMUST00000074807.8:c.760C>A	L254M	125832584.0	125832586.0	CTG	ATT	ENSMUST00000074807.8:c.760_762CTG>ATT	L254I	COSMIC-H0701033	COSMIC-H0701033-M01-V03	COSMIC	26459228.0	False	False	False	False	False	73
LRIG3	ENSG00000139263.7	ENST00000320743.3	chr12	19	-	True	59272878	59272878	G	T	ENST00000320743.3:c.1811C>A	S604*	Nonsense	E_14	SNP	True	1	Class 1: This mutation can be alternatively modeled.	4aa	80aa	Lrig3	ENSMUSG00000020105.10	ENSMUST00000074807.8	chr10	19	+	DNP	Nonsense	E_14	125844348.0	125844348.0	C	A	ENSMUST00000074807.8:c.1811C>A	S604Y	125844348.0	125844349.0	CC	GA	ENSMUST00000074807.8:c.1811_1812CC>GA	S604*	COSMIC-H0701034	COSMIC-H0701034-M01-V01	COSMIC	26466505.0	False	False	False	False	False	84
LRIG3	ENSG00000139263.7	ENST00000320743.3	chr12	19	-	True	59272878	59272878	G	T	ENST00000320743.3:c.1811C>A	S604*	Nonsense	E_14	SNP	True	1	Class 1: This mutation can be alternatively modeled.	4aa	80aa	Lrig3	ENSMUSG00000020105.10	ENSMUST00000074807.8	chr10	19	+	DNP	Nonsense	E_14	125844348.0	125844348.0	C	A	ENSMUST00000074807.8:c.1811C>A	S604Y	125844348.0	125844349.0	CC	AG	ENSMUST00000074807.8:c.1811_1812CC>AG	S604*	COSMIC-H0701034	COSMIC-H0701034-M01-V02	COSMIC	26466505.0	False	False	False	False	False	84
LRIG3	ENSG00000139263.7	ENST00000320743.3	chr12	19	-	True	59272878	59272878	G	T	ENST00000320743.3:c.1811C>A	S604*	Nonsense	E_14	SNP	True	1	Class 1: This mutation can be alternatively modeled.	4aa	80aa	Lrig3	ENSMUSG00000020105.10	ENSMUST00000074807.8	chr10	19	+	DNP	Nonsense	E_14	125844348.0	125844348.0	C	A	ENSMUST00000074807.8:c.1811C>A	S604Y	125844348.0	125844349.0	CC	AA	ENSMUST00000074807.8:c.1811_1812CC>AA	S604*	COSMIC-H0701034	COSMIC-H0701034-M01-V03	COSMIC	26466505.0	False	False	False	False	False	84
LRIG3	ENSG00000139263.7	ENST00000320743.3	chr12	19	-	True	59280595	59280595	C	A	ENST00000320743.3:c.1169G>T	R390L	Missense	E_9	SNP	True	1	Class 1: This mutation can be alternatively modeled.	0aa	0aa	Lrig3	ENSMUSG00000020105.10	ENSMUST00000074807.8	chr10	19	+	DNP	Missense	E_9	125834893.0	125834893.0	G	T	ENSMUST00000074807.8:c.1166G>T	R389M	125834892.0	125834893.0	AG	TT	ENSMUST00000074807.8:c.1165_1166AG>TT	R389L	COSMIC-H0704246	COSMIC-H0704246-M01-V01	COSMIC	26460165.0	False	False	False	False	False	0
LRIG3	ENSG00000139263.7	ENST00000320743.3	chr12	19	-	True	59280595	59280595	C	A	ENST00000320743.3:c.1169G>T	R390L	Missense	E_9	SNP	True	1	Class 1: This mutation can be alternatively modeled.	0aa	0aa	Lrig3	ENSMUSG00000020105.10	ENSMUST00000074807.8	chr10	19	+	DNP	Missense	E_9	125834893.0	125834893.0	G	T	ENSMUST00000074807.8:c.1166G>T	R389M	125834892.0	125834893.0	AG	CT	ENSMUST00000074807.8:c.1165_1166AG>CT	R389L	COSMIC-H0704246	COSMIC-H0704246-M01-V02	COSMIC	26460165.0	False	False	False	False	False	0
LRIG3	ENSG00000139263.7	ENST00000320743.3	chr12	19	-	True	59280595	59280595	C	A	ENST00000320743.3:c.1169G>T	R390L	Missense	E_9	SNP	True	1	Class 1: This mutation can be alternatively modeled.	0aa	0aa	Lrig3	ENSMUSG00000020105.10	ENSMUST00000074807.8	chr10	19	+	TNP	Missense	E_9	125834893.0	125834893.0	G	T	ENSMUST00000074807.8:c.1166G>T	R389M	125834892.0	125834894.0	AGG	CTT	ENSMUST00000074807.8:c.1165_1167AGG>CTT	R389L	COSMIC-H0704246	COSMIC-H0704246-M01-V03	COSMIC	26460165.0	False	False	False	False	False	0
LRIG3	ENSG00000139263.7	ENST00000320743.3	chr12	19	-	True	59280595	59280595	C	A	ENST00000320743.3:c.1169G>T	R390L	Missense	E_9	SNP	True	1	Class 1: This mutation can be alternatively modeled.	0aa	0aa	Lrig3	ENSMUSG00000020105.10	ENSMUST00000074807.8	chr10	19	+	TNP	Missense	E_9	125834893.0	125834893.0	G	T	ENSMUST00000074807.8:c.1166G>T	R389M	125834892.0	125834894.0	AGG	CTC	ENSMUST00000074807.8:c.1165_1167AGG>CTC	R389L	COSMIC-H0704246	COSMIC-H0704246-M01-V04	COSMIC	26460165.0	False	False	False	False	False	0
LRIG3	ENSG00000139263.7	ENST00000320743.3	chr12	19	-	True	59280595	59280595	C	A	ENST00000320743.3:c.1169G>T	R390L	Missense	E_9	SNP	True	1	Class 1: This mutation can be alternatively modeled.	0aa	0aa	Lrig3	ENSMUSG00000020105.10	ENSMUST00000074807.8	chr10	19	+	TNP	Missense	E_9	125834893.0	125834893.0	G	T	ENSMUST00000074807.8:c.1166G>T	R389M	125834892.0	125834894.0	AGG	TTA	ENSMUST00000074807.8:c.1165_1167AGG>TTA	R389L	COSMIC-H0704246	COSMIC-H0704246-M01-V05	COSMIC	26460165.0	False	False	False	False	False	0
LRIG3	ENSG00000139263.7	ENST00000320743.3	chr12	19	-	True	59314020	59314020	G	A	ENST00000320743.3:c.284C>T		Non_Coding,5		SNP	True	2	Class 2: This mutation can be modeled, but the effect may not be consistent.	0nt	3nt	Lrig3	ENSMUSG00000020105.10	ENSMUST00000074807.8	chr10	19	+	SNP	5'		125802338.0	125802338.0	C	T	ENSMUST00000074807.8:c.217C>T		125802338.0	125802338.0	C	T	ENSMUST00000074807.8:c.217C>T		AACR-H0689484	AACR-H0689484-M01-V01	AACR		False	False	False	False	False	3
LRIG3	ENSG00000139263.7	ENST00000320743.3	chr12	19	-	True	59266250	59266250	T	C	ENST00000320743.3:c.104A>G		Non_Coding,3		SNP	True	2	Class 2: This mutation can be modeled, but the effect may not be consistent.	6nt	0nt	Lrig3	ENSMUSG00000020105.10	ENSMUST00000074807.8	chr10	19	+	SNP	3'		125850892.0	125850892.0	A	G	ENSMUST00000074807.8:c.103A>G		125850892.0	125850892.0	A	G	ENSMUST00000074807.8:c.103A>G		COSMIC-H0694854	COSMIC-H0694854-M01-V01	COSMIC	26458967.0	False	False	False	False	False	6
LRIG3	ENSG00000139263.7	ENST00000320743.3	chr12	19	-	True	59282770	59282770	C	T	ENST00000320743.3:c.660-26G>A		Non_Coding,I	I_5	SNP	True	2	Class 2: This mutation can be modeled, but the effect may not be consistent.	0nt	0nt	Lrig3	ENSMUSG00000020105.10	ENSMUST00000074807.8	chr10	19	+	SNP	Intron	I_5	125832459.0	125832459.0	G	A	ENSMUST00000074807.8:c.660-25G>A		125832459.0	125832459.0	G	A	ENSMUST00000074807.8:c.660-25G>A		COSMIC-H0695132	COSMIC-H0695132-M01-V01	COSMIC	26460667.0	False	False	False	False	False	0
LRIG3	ENSG00000139263.7	ENST00000320743.3	chr12	19	-	True	59270185	59270185	A	G	ENST00000320743.3:c.2695+42T>C		Non_Coding,I	I_16	SNP	True	2	Class 2: This mutation can be modeled, but the effect may not be consistent.	0nt	2nt	Lrig3	ENSMUSG00000020105.10	ENSMUST00000074807.8	chr10	19	+	SNP	Intron	I_16	125846964.0	125846964.0	T	C	ENSMUST00000074807.8:c.2695+36T>C		125846964.0	125846964.0	T	C	ENSMUST00000074807.8:c.2695+36T>C		COSMIC-H0695153	COSMIC-H0695153-M01-V01	COSMIC	26460858.0	False	False	False	False	False	2
LRIG3	ENSG00000139263.7	ENST00000320743.3	chr12	19	-	True	59282534	59282534	G	A	ENST00000320743.3:c.803+67C>T		Non_Coding,I	I_6	SNP	True	2	Class 2: This mutation can be modeled, but the effect may not be consistent.	2nt	0nt	Lrig3	ENSMUSG00000020105.10	ENSMUST00000074807.8	chr10	19	+	SNP	Intron	I_6	125832697.0	125832697.0	C	T	ENSMUST00000074807.8:c.803+70C>T		125832697.0	125832697.0	C	T	ENSMUST00000074807.8:c.803+70C>T		COSMIC-H0695173	COSMIC-H0695173-M01-V01	COSMIC	26464174.0	False	False	False	False	False	2
LRIG3	ENSG00000139263.7	ENST00000320743.3	chr12	19	-	True	59274723	59274723	G	C	ENST00000320743.3:c.1481-40C>G		Non_Coding,I	I_12	SNP	True	2	Class 2: This mutation can be modeled, but the effect may not be consistent.	0nt	1nt	Lrig3	ENSMUSG00000020105.10	ENSMUST00000074807.8	chr10	19	+	SNP	Intron	I_12	125842518.0	125842518.0	C	G	ENSMUST00000074807.8:c.1481-39C>G		125842518.0	125842518.0	C	G	ENSMUST00000074807.8:c.1481-39C>G		COSMIC-H0695203	COSMIC-H0695203-M01-V01	COSMIC	26464429.0	False	False	False	False	False	1
LRIG3	ENSG00000139263.7	ENST00000320743.3	chr12	19	-	True	59313150	59313150	C	A	ENST00000320743.3:c.236+631G>T		Non_Coding,I	I_1	SNP	True	2	Class 2: This mutation can be modeled, but the effect may not be consistent.	1nt	3nt	Lrig3	ENSMUSG00000020105.10	ENSMUST00000074807.8	chr10	19	+	SNP	Intron	I_1	125803212.0	125803212.0	G	T	ENSMUST00000074807.8:c.236+632G>T		125803212.0	125803212.0	G	T	ENSMUST00000074807.8:c.236+632G>T		COSMIC-H0695214	COSMIC-H0695214-M01-V01	COSMIC	26464499.0	False	False	False	False	False	4
LRIG3	ENSG00000139263.7	ENST00000320743.3	chr12	19	-	True	59280776	59280776	C	A	ENST00000320743.3:c.1092-104G>T		Non_Coding,I	I_8	SNP	True	2	Class 2: This mutation can be modeled, but the effect may not be consistent.	0nt	0nt	Lrig3	ENSMUSG00000020105.10	ENSMUST00000074807.8	chr10	19	+	SNP	Intron	I_8	125834717.0	125834717.0	G	T	ENSMUST00000074807.8:c.1092-102G>T		125834717.0	125834717.0	G	T	ENSMUST00000074807.8:c.1092-102G>T		COSMIC-H0695216	COSMIC-H0695216-M01-V01	COSMIC	26464613.0	False	False	False	False	False	0
LRIG3	ENSG00000139263.7	ENST00000320743.3	chr12	19	-	True	59271635	59271635	C	T	ENST00000320743.3:c.2084-1G>A	X694_splice	Splice_Site	I_14	SNP	True	2	Class 2: This mutation can be modeled, but the effect may not be consistent.	5nt	0nt	Lrig3	ENSMUSG00000020105.10	ENSMUST00000074807.8	chr10	19	+	SNP	Splice_Site	I_14	125845655.0	125845655.0	G	A	ENSMUST00000074807.8:c.2084-1G>A	X694_splice	125845655.0	125845655.0	G	A	ENSMUST00000074807.8:c.2084-1G>A	X694_splice	COSMIC-H0695220	COSMIC-H0695220-M01-V01	COSMIC	26464630.0	False	False	False	False	False	5
LRIG3	ENSG00000139263.7	ENST00000320743.3	chr12	19	-	True	59268432	59268432	C	A	ENST00000320743.3:c.2696-77G>T		Non_Coding,I	I_16	SNP	True	2	Class 2: This mutation can be modeled, but the effect may not be consistent.	0nt	1nt	Lrig3	ENSMUSG00000020105.10	ENSMUST00000074807.8	chr10	19	+	SNP	Intron	I_16	125848812.0	125848812.0	G	T	ENSMUST00000074807.8:c.2696-67G>T		125848812.0	125848812.0	G	T	ENSMUST00000074807.8:c.2696-67G>T		COSMIC-H0695221	COSMIC-H0695221-M01-V01	COSMIC	26461676.0	False	False	False	False	False	1
LRIG3	ENSG00000139263.7	ENST00000320743.3	chr12	19	-	True	59278035	59278035	G	A	ENST00000320743.3:c.1245-662C>T		Non_Coding,I	I_10	SNP	True	2	Class 2: This mutation can be modeled, but the effect may not be consistent.	0nt	1nt	Lrig3	ENSMUSG00000020105.10	ENSMUST00000074807.8	chr10	19	+	SNP	Intron	I_10	125837648.0	125837648.0	C	T	ENSMUST00000074807.8:c.1245-622C>T		125837648.0	125837648.0	C	T	ENSMUST00000074807.8:c.1245-622C>T		COSMIC-H0696298	COSMIC-H0696298-M01-V01	COSMIC	26456797.0	False	False	False	False	False	1
LRIG3	ENSG00000139263.7	ENST00000320743.3	chr12	19	-	True	59283698	59283698	C	T	ENST00000320743.3:c.659+80G>A		Non_Coding,I	I_5	SNP	True	2	Class 2: This mutation can be modeled, but the effect may not be consistent.	3nt	0nt	Lrig3	ENSMUSG00000020105.10	ENSMUST00000074807.8	chr10	19	+	SNP	Intron	I_5	125831522.0	125831522.0	G	A	ENSMUST00000074807.8:c.659+76G>A		125831522.0	125831522.0	G	A	ENSMUST00000074807.8:c.659+76G>A		COSMIC-H0696305	COSMIC-H0696305-M01-V01	COSMIC	26456996.0	False	False	False	False	False	3
LRIG3	ENSG00000139263.7	ENST00000320743.3	chr12	19	-	True	59313151	59313151	G	T	ENST00000320743.3:c.236+630C>A		Non_Coding,I	I_1	SNP	True	2	Class 2: This mutation can be modeled, but the effect may not be consistent.	0nt	4nt	Lrig3	ENSMUSG00000020105.10	ENSMUST00000074807.8	chr10	19	+	SNP	Intron	I_1	125803211.0	125803211.0	C	A	ENSMUST00000074807.8:c.236+631C>A		125803211.0	125803211.0	C	A	ENSMUST00000074807.8:c.236+631C>A		COSMIC-H0696310	COSMIC-H0696310-M01-V01	COSMIC	26457140.0	False	False	False	False	False	4
LRIG3	ENSG00000139263.7	ENST00000320743.3	chr12	19	-	True	59306790	59306790	C	T	ENST00000320743.3:c.383+973G>A		Non_Coding,I	I_3	SNP	True	2	Class 2: This mutation can be modeled, but the effect may not be consistent.	0nt	0nt	Lrig3	ENSMUSG00000020105.10	ENSMUST00000074807.8	chr10	19	+	SNP	Intron	I_3	125809296.0	125809296.0	G	A	ENSMUST00000074807.8:c.383+960G>A		125809296.0	125809296.0	G	A	ENSMUST00000074807.8:c.383+960G>A		COSMIC-H0696312	COSMIC-H0696312-M01-V01	COSMIC	26457158.0	False	False	False	False	False	0
LRIG3	ENSG00000139263.7	ENST00000320743.3	chr12	19	-	True	59279610	59279610	C	T	ENST00000320743.3:c.1244+3G>A		Non_Coding,I	I_10	SNP	True	2	Class 2: This mutation can be modeled, but the effect may not be consistent.	3nt	4nt	Lrig3	ENSMUSG00000020105.10	ENSMUST00000074807.8	chr10	19	+	SNP	Intron	I_10	125836032.0	125836032.0	G	A	ENSMUST00000074807.8:c.1244+3G>A		125836032.0	125836032.0	G	A	ENSMUST00000074807.8:c.1244+3G>A		COSMIC-H0696317	COSMIC-H0696317-M01-V01	COSMIC	26457191.0	False	False	False	False	False	7
LRIG3	ENSG00000139263.7	ENST00000320743.3	chr12	19	-	True	59274722	59274722	G	C	ENST00000320743.3:c.1481-39C>G		Non_Coding,I	I_12	SNP	True	2	Class 2: This mutation can be modeled, but the effect may not be consistent.	1nt	0nt	Lrig3	ENSMUSG00000020105.10	ENSMUST00000074807.8	chr10	19	+	SNP	Intron	I_12	125842519.0	125842519.0	C	G	ENSMUST00000074807.8:c.1481-38C>G		125842519.0	125842519.0	C	G	ENSMUST00000074807.8:c.1481-38C>G		COSMIC-H0696330	COSMIC-H0696330-M01-V01	COSMIC	26457426.0	False	False	False	False	False	1
LRIG3	ENSG00000139263.7	ENST00000320743.3	chr12	19	-	True	59309586	59309586	A	G	ENST00000320743.3:c.237-1469T>C		Non_Coding,I	I_1	SNP	True	2	Class 2: This mutation can be modeled, but the effect may not be consistent.	10nt	14nt	Lrig3	ENSMUSG00000020105.10	ENSMUST00000074807.8	chr10	19	+	SNP	Intron	I_1	125806518.0	125806518.0	T	C	ENSMUST00000074807.8:c.237-1472T>C		125806518.0	125806518.0	T	C	ENSMUST00000074807.8:c.237-1472T>C		COSMIC-H0696344	COSMIC-H0696344-M01-V01	COSMIC	26457585.0	False	False	False	False	False	24
LRIG3	ENSG00000139263.7	ENST00000320743.3	chr12	19	-	True	59270401	59270401	A	G	ENST00000320743.3:c.2537-16T>C		Non_Coding,I	I_15	SNP	True	2	Class 2: This mutation can be modeled, but the effect may not be consistent.	5nt	1nt	Lrig3	ENSMUSG00000020105.10	ENSMUST00000074807.8	chr10	19	+	SNP	Intron	I_15	125846754.0	125846754.0	T	C	ENSMUST00000074807.8:c.2537-16T>C		125846754.0	125846754.0	T	C	ENSMUST00000074807.8:c.2537-16T>C		COSMIC-H0696348	COSMIC-H0696348-M01-V01	COSMIC	26457740.0	False	False	False	False	False	6
LRIG3	ENSG00000139263.7	ENST00000320743.3	chr12	19	-	True	59313626	59313626	T	C	ENST00000320743.3:c.236+155A>G		Non_Coding,I	I_1	SNP	True	2	Class 2: This mutation can be modeled, but the effect may not be consistent.	0nt	1nt	Lrig3	ENSMUSG00000020105.10	ENSMUST00000074807.8	chr10	19	+	SNP	Intron	I_1	125802720.0	125802720.0	A	G	ENSMUST00000074807.8:c.236+140A>G		125802720.0	125802720.0	A	G	ENSMUST00000074807.8:c.236+140A>G		COSMIC-H0696350	COSMIC-H0696350-M01-V01	COSMIC	26457759.0	False	False	False	False	False	1
LRIG3	ENSG00000139263.7	ENST00000320743.3	chr12	19	-	True	59268511	59268511	T	A	ENST00000320743.3:c.2696-156A>T		Non_Coding,I	I_16	SNP	True	2	Class 2: This mutation can be modeled, but the effect may not be consistent.	1nt	0nt	Lrig3	ENSMUSG00000020105.10	ENSMUST00000074807.8	chr10	19	+	SNP	Intron	I_16	125848736.0	125848736.0	A	T	ENSMUST00000074807.8:c.2696-143A>T		125848736.0	125848736.0	A	T	ENSMUST00000074807.8:c.2696-143A>T		COSMIC-H0696363	COSMIC-H0696363-M01-V01	COSMIC	26457878.0	False	False	False	False	False	1
LRIG3	ENSG00000139263.7	ENST00000320743.3	chr12	19	-	True	59273504	59273504	G	T	ENST00000320743.3:c.1801+859C>A		Non_Coding,I	I_13	SNP	True	2	Class 2: This mutation can be modeled, but the effect may not be consistent.	1nt	6nt	Lrig3	ENSMUSG00000020105.10	ENSMUST00000074807.8	chr10	19	+	SNP	Intron	I_13	125843742.0	125843742.0	C	A	ENSMUST00000074807.8:c.1801+865C>A		125843742.0	125843742.0	C	A	ENSMUST00000074807.8:c.1801+865C>A		COSMIC-H0696372	COSMIC-H0696372-M01-V01	COSMIC	26460867.0	False	False	False	False	False	7
LRIG3	ENSG00000139263.7	ENST00000320743.3	chr12	19	-	True	59282863	59282863	T	A	ENST00000320743.3:c.660-119A>T		Non_Coding,I	I_5	SNP	True	2	Class 2: This mutation can be modeled, but the effect may not be consistent.	0nt	5nt	Lrig3	ENSMUSG00000020105.10	ENSMUST00000074807.8	chr10	19	+	SNP	Intron	I_5	125832361.0	125832361.0	A	T	ENSMUST00000074807.8:c.660-123A>T		125832361.0	125832361.0	A	T	ENSMUST00000074807.8:c.660-123A>T		COSMIC-H0696381	COSMIC-H0696381-M01-V01	COSMIC	26457981.0	False	False	False	False	False	5
LRIG3	ENSG00000139263.7	ENST00000320743.3	chr12	19	-	True	59285404	59285404	A	C	ENST00000320743.3:c.384-826T>G		Non_Coding,I	I_3	SNP	True	2	Class 2: This mutation can be modeled, but the effect may not be consistent.	0nt	0nt	Lrig3	ENSMUSG00000020105.10	ENSMUST00000074807.8	chr10	19	+	SNP	Intron	I_3	125829481.0	125829481.0	T	G	ENSMUST00000074807.8:c.384-806T>G		125829481.0	125829481.0	T	G	ENSMUST00000074807.8:c.384-806T>G		COSMIC-H0696388	COSMIC-H0696388-M01-V01	COSMIC	26461125.0	False	False	False	False	False	0
LRIG3	ENSG00000139263.7	ENST00000320743.3	chr12	19	-	True	59279450	59279450	G	A	ENST00000320743.3:c.1244+163C>T		Non_Coding,I	I_10	SNP	True	2	Class 2: This mutation can be modeled, but the effect may not be consistent.	5nt	4nt	Lrig3	ENSMUSG00000020105.10	ENSMUST00000074807.8	chr10	19	+	SNP	Intron	I_10	125836166.0	125836166.0	C	T	ENSMUST00000074807.8:c.1244+137C>T		125836166.0	125836166.0	C	T	ENSMUST00000074807.8:c.1244+137C>T		COSMIC-H0697020	COSMIC-H0697020-M01-V01	COSMIC	26457950.0	False	False	False	False	False	9
LRIG3	ENSG00000139263.7	ENST00000320743.3	chr12	19	-	True	59307754	59307754	T	C	ENST00000320743.3:c.383+9A>G		Non_Coding,I	I_3	SNP	True	2	Class 2: This mutation can be modeled, but the effect may not be consistent.	0nt	0nt	Lrig3	ENSMUSG00000020105.10	ENSMUST00000074807.8	chr10	19	+	SNP	Intron	I_3	125808344.0	125808344.0	A	G	ENSMUST00000074807.8:c.383+8A>G		125808344.0	125808344.0	A	G	ENSMUST00000074807.8:c.383+8A>G		COSMIC-H0697038	COSMIC-H0697038-M01-V01	COSMIC	26461156.0	False	False	False	False	False	0
LRIG3	ENSG00000139263.7	ENST00000320743.3	chr12	19	-	True	59313384	59313384	T	C	ENST00000320743.3:c.236+397A>G		Non_Coding,I	I_1	SNP	True	2	Class 2: This mutation can be modeled, but the effect may not be consistent.	0nt	0nt	Lrig3	ENSMUSG00000020105.10	ENSMUST00000074807.8	chr10	19	+	SNP	Intron	I_1	125802978.0	125802978.0	A	G	ENSMUST00000074807.8:c.236+398A>G		125802978.0	125802978.0	A	G	ENSMUST00000074807.8:c.236+398A>G		COSMIC-H0697039	COSMIC-H0697039-M01-V01	COSMIC	26461159.0	False	False	False	False	False	0
LRIG3	ENSG00000139263.7	ENST00000320743.3	chr12	19	-	True	59281835	59281835	T	C	ENST00000320743.3:c.948-121A>G		Non_Coding,I	I_7	SNP	True	2	Class 2: This mutation can be modeled, but the effect may not be consistent.	2nt	0nt	Lrig3	ENSMUSG00000020105.10	ENSMUST00000074807.8	chr10	19	+	SNP	Intron	I_7	125833345.0	125833345.0	A	G	ENSMUST00000074807.8:c.948-128A>G		125833345.0	125833345.0	A	G	ENSMUST00000074807.8:c.948-128A>G		COSMIC-H0697042	COSMIC-H0697042-M01-V01	COSMIC	26461167.0	False	False	False	False	False	2
LRIG3	ENSG00000139263.7	ENST00000320743.3	chr12	19	-	True	59279449	59279449	A	T	ENST00000320743.3:c.1244+164T>A		Non_Coding,I	I_10	SNP	True	2	Class 2: This mutation can be modeled, but the effect may not be consistent.	6nt	3nt	Lrig3	ENSMUSG00000020105.10	ENSMUST00000074807.8	chr10	19	+	SNP	Intron	I_10	125836167.0	125836167.0	T	A	ENSMUST00000074807.8:c.1244+138T>A		125836167.0	125836167.0	T	A	ENSMUST00000074807.8:c.1244+138T>A		COSMIC-H0697044	COSMIC-H0697044-M01-V01	COSMIC	26461174.0	False	False	False	False	False	9
LRIG3	ENSG00000139263.7	ENST00000320743.3	chr12	19	-	True	59284887	59284887	T	A	ENST00000320743.3:c.384-309A>T		Non_Coding,I	I_3	SNP	True	2	Class 2: This mutation can be modeled, but the effect may not be consistent.	0nt	1nt	Lrig3	ENSMUSG00000020105.10	ENSMUST00000074807.8	chr10	19	+	SNP	Intron	I_3	125830001.0	125830001.0	A	T	ENSMUST00000074807.8:c.384-286A>T		125830001.0	125830001.0	A	T	ENSMUST00000074807.8:c.384-286A>T		COSMIC-H0697051	COSMIC-H0697051-M01-V01	COSMIC	26460162.0	False	False	False	False	False	1
LRIG3	ENSG00000139263.7	ENST00000320743.3	chr12	19	-	True	59270832	59270832	A	T	ENST00000320743.3:c.2536+350T>A		Non_Coding,I	I_15	SNP	True	2	Class 2: This mutation can be modeled, but the effect may not be consistent.	0nt	4nt	Lrig3	ENSMUSG00000020105.10	ENSMUST00000074807.8	chr10	19	+	SNP	Intron	I_15	125846449.0	125846449.0	T	A	ENSMUST00000074807.8:c.2536+341T>A		125846449.0	125846449.0	T	A	ENSMUST00000074807.8:c.2536+341T>A		COSMIC-H0697052	COSMIC-H0697052-M01-V01	COSMIC	26461400.0	False	False	False	False	False	4
LRIG3	ENSG00000139263.7	ENST00000320743.3	chr12	19	-	True	59276507	59276507	A	T	ENST00000320743.3:c.1480+144T>A		Non_Coding,I	I_12	SNP	True	2	Class 2: This mutation can be modeled, but the effect may not be consistent.	1nt	1nt	Lrig3	ENSMUSG00000020105.10	ENSMUST00000074807.8	chr10	19	+	SNP	Intron	I_12	125839112.0	125839112.0	T	A	ENSMUST00000074807.8:c.1480+138T>A		125839112.0	125839112.0	T	A	ENSMUST00000074807.8:c.1480+138T>A		COSMIC-H0697060	COSMIC-H0697060-M01-V01	COSMIC	26461432.0	False	False	False	False	False	2
LRIG3	ENSG00000139263.7	ENST00000320743.3	chr12	19	-	True	59267543	59267543	C	T	ENST00000320743.3:c.3115+294G>A		Non_Coding,I	I_18	SNP	True	2	Class 2: This mutation can be modeled, but the effect may not be consistent.	9nt	2nt	Lrig3	ENSMUSG00000020105.10	ENSMUST00000074807.8	chr10	19	+	SNP	Intron	I_18	125849629.0	125849629.0	G	A	ENSMUST00000074807.8:c.3109+239G>A		125849629.0	125849629.0	G	A	ENSMUST00000074807.8:c.3109+239G>A		COSMIC-H0697099	COSMIC-H0697099-M01-V01	COSMIC	26464721.0	False	False	False	False	False	11
LRIG3	ENSG00000139263.7	ENST00000320743.3	chr12	19	-	True	59267287	59267287	C	G	ENST00000320743.3:c.3115+550G>C		Non_Coding,I	I_18	SNP	True	2	Class 2: This mutation can be modeled, but the effect may not be consistent.	1nt	0nt	Lrig3	ENSMUSG00000020105.10	ENSMUST00000074807.8	chr10	19	+	SNP	Intron	I_18	125849936.0	125849936.0	G	C	ENSMUST00000074807.8:c.3109+546G>C		125849936.0	125849936.0	G	C	ENSMUST00000074807.8:c.3109+546G>C		COSMIC-H0697107	COSMIC-H0697107-M01-V01	COSMIC	26464766.0	False	False	False	False	False	1
LRIG3	ENSG00000139263.7	ENST00000320743.3	chr12	19	-	True	59267282	59267282	T	C	ENST00000320743.3:c.3115+555A>G		Non_Coding,I	I_18	SNP	True	2	Class 2: This mutation can be modeled, but the effect may not be consistent.	1nt	0nt	Lrig3	ENSMUSG00000020105.10	ENSMUST00000074807.8	chr10	19	+	SNP	Intron	I_18	125849946.0	125849946.0	A	G	ENSMUST00000074807.8:c.3109+556A>G		125849946.0	125849946.0	A	G	ENSMUST00000074807.8:c.3109+556A>G		COSMIC-H0697108	COSMIC-H0697108-M01-V01	COSMIC	26464769.0	False	False	False	False	False	1
LRIG3	ENSG00000139263.7	ENST00000320743.3	chr12	19	-	True	59313286	59313286	T	A	ENST00000320743.3:c.236+495A>T		Non_Coding,I	I_1	SNP	True	2	Class 2: This mutation can be modeled, but the effect may not be consistent.	0nt	1nt	Lrig3	ENSMUSG00000020105.10	ENSMUST00000074807.8	chr10	19	+	SNP	Intron	I_1	125803065.0	125803065.0	A	T	ENSMUST00000074807.8:c.236+485A>T		125803065.0	125803065.0	A	T	ENSMUST00000074807.8:c.236+485A>T		COSMIC-H0697130	COSMIC-H0697130-M01-V01	COSMIC	26464978.0	False	False	False	False	False	1
LRIG3	ENSG00000139263.7	ENST00000320743.3	chr12	19	-	True	59269602	59269602	A	G	ENST00000320743.3:c.2695+625T>C		Non_Coding,I	I_16	SNP	True	2	Class 2: This mutation can be modeled, but the effect may not be consistent.	0nt	0nt	Lrig3	ENSMUSG00000020105.10	ENSMUST00000074807.8	chr10	19	+	SNP	Intron	I_16	125847536.0	125847536.0	T	C	ENSMUST00000074807.8:c.2695+608T>C		125847536.0	125847536.0	T	C	ENSMUST00000074807.8:c.2695+608T>C		COSMIC-H0697136	COSMIC-H0697136-M01-V01	COSMIC	26465113.0	False	False	False	False	False	0
LRIG3	ENSG00000139263.7	ENST00000320743.3	chr12	19	-	True	59268129	59268129	C	T	ENST00000320743.3:c.2840-17G>A		Non_Coding,I	I_17	SNP	True	2	Class 2: This mutation can be modeled, but the effect may not be consistent.	1nt	0nt	Lrig3	ENSMUSG00000020105.10	ENSMUST00000074807.8	chr10	19	+	SNP	Intron	I_17	125849103.0	125849103.0	G	A	ENSMUST00000074807.8:c.2840-18G>A		125849103.0	125849103.0	G	A	ENSMUST00000074807.8:c.2840-18G>A		COSMIC-H0697139	COSMIC-H0697139-M01-V01	COSMIC	26465136.0	False	False	False	False	False	1
LRIG3	ENSG00000139263.7	ENST00000320743.3	chr12	19	-	True	59279930	59279930	A	C	ENST00000320743.3:c.1173-246T>G		Non_Coding,I	I_9	SNP	True	2	Class 2: This mutation can be modeled, but the effect may not be consistent.	2nt	1nt	Lrig3	ENSMUSG00000020105.10	ENSMUST00000074807.8	chr10	19	+	SNP	Intron	I_9	125835694.0	125835694.0	T	G	ENSMUST00000074807.8:c.1173-264T>G		125835694.0	125835694.0	T	G	ENSMUST00000074807.8:c.1173-264T>G		COSMIC-H0697810	COSMIC-H0697810-M01-V01	COSMIC	26465205.0	False	False	False	False	False	3
LRIG3	ENSG00000139263.7	ENST00000320743.3	chr12	19	-	True	59281810	59281810	T	C	ENST00000320743.3:c.948-96A>G		Non_Coding,I	I_7	SNP	True	2	Class 2: This mutation can be modeled, but the effect may not be consistent.	3nt	3nt	Lrig3	ENSMUSG00000020105.10	ENSMUST00000074807.8	chr10	19	+	SNP	Intron	I_7	125833371.0	125833371.0	A	G	ENSMUST00000074807.8:c.948-102A>G		125833371.0	125833371.0	A	G	ENSMUST00000074807.8:c.948-102A>G		COSMIC-H0697820	COSMIC-H0697820-M01-V01	COSMIC	26465272.0	False	False	False	False	False	6
LRIG3	ENSG00000139263.7	ENST00000320743.3	chr12	19	-	True	59266274	59266274	A	C	ENST00000320743.3:c.80T>G		Non_Coding,3		SNP	True	2	Class 2: This mutation can be modeled, but the effect may not be consistent.	3nt	4nt	Lrig3	ENSMUSG00000020105.10	ENSMUST00000074807.8	chr10	19	+	SNP	3'		125850868.0	125850868.0	T	G	ENSMUST00000074807.8:c.79T>G		125850868.0	125850868.0	T	G	ENSMUST00000074807.8:c.79T>G		COSMIC-H0698269	COSMIC-H0698269-M01-V01	COSMIC	26457969.0	False	False	False	False	False	7
LRIG3	ENSG00000139263.7	ENST00000320743.3	chr12	19	-	True	59268113	59268113	C	A	ENST00000320743.3:c.2840-1G>T	X946_splice	Splice_Site	I_17	SNP	True	2	Class 2: This mutation can be modeled, but the effect may not be consistent.	4nt	7nt	Lrig3	ENSMUSG00000020105.10	ENSMUST00000074807.8	chr10	19	+	SNP	Splice_Site	I_17	125849120.0	125849120.0	G	T	ENSMUST00000074807.8:c.2840-1G>T	X946_splice	125849120.0	125849120.0	G	T	ENSMUST00000074807.8:c.2840-1G>T	X946_splice	COSMIC-H0698270	COSMIC-H0698270-M01-V01	COSMIC	26457974.0	False	False	False	False	False	11
LRIG3	ENSG00000139263.7	ENST00000320743.3	chr12	19	-	True	59280137	59280137	G	T	ENST00000320743.3:c.1172+455C>A		Non_Coding,I	I_9	SNP	True	2	Class 2: This mutation can be modeled, but the effect may not be consistent.	0nt	0nt	Lrig3	ENSMUSG00000020105.10	ENSMUST00000074807.8	chr10	19	+	SNP	Intron	I_9	125835322.0	125835322.0	C	A	ENSMUST00000074807.8:c.1172+423C>A		125835322.0	125835322.0	C	A	ENSMUST00000074807.8:c.1172+423C>A		COSMIC-H0698272	COSMIC-H0698272-M01-V01	COSMIC	26457985.0	False	False	False	False	False	0
LRIG3	ENSG00000139263.7	ENST00000320743.3	chr12	19	-	True	59284362	59284362	G	A	ENST00000320743.3:c.515+85C>T		Non_Coding,I	I_4	SNP	True	2	Class 2: This mutation can be modeled, but the effect may not be consistent.	1nt	0nt	Lrig3	ENSMUSG00000020105.10	ENSMUST00000074807.8	chr10	19	+	SNP	Intron	I_4	125830499.0	125830499.0	C	T	ENSMUST00000074807.8:c.515+81C>T		125830499.0	125830499.0	C	T	ENSMUST00000074807.8:c.515+81C>T		COSMIC-H0698304	COSMIC-H0698304-M01-V01	COSMIC	26458379.0	False	False	False	False	False	1
LRIG3	ENSG00000139263.7	ENST00000320743.3	chr12	19	-	True	59267782	59267782	C	T	ENST00000320743.3:c.3115+55G>A		Non_Coding,I	I_18	SNP	True	2	Class 2: This mutation can be modeled, but the effect may not be consistent.	1nt	0nt	Lrig3	ENSMUSG00000020105.10	ENSMUST00000074807.8	chr10	19	+	SNP	Intron	I_18	125849448.0	125849448.0	G	A	ENSMUST00000074807.8:c.3109+58G>A		125849448.0	125849448.0	G	A	ENSMUST00000074807.8:c.3109+58G>A		COSMIC-H0698849	COSMIC-H0698849-M01-V01	COSMIC	26466905.0	False	False	False	False	False	1
LRIG3	ENSG00000139263.7	ENST00000320743.3	chr12	19	-	True	59269828	59269828	C	T	ENST00000320743.3:c.2695+399G>A		Non_Coding,I	I_16	SNP	True	2	Class 2: This mutation can be modeled, but the effect may not be consistent.	0nt	0nt	Lrig3	ENSMUSG00000020105.10	ENSMUST00000074807.8	chr10	19	+	SNP	Intron	I_16	125847285.0	125847285.0	G	A	ENSMUST00000074807.8:c.2695+357G>A		125847285.0	125847285.0	G	A	ENSMUST00000074807.8:c.2695+357G>A		COSMIC-H0698854	COSMIC-H0698854-M01-V01	COSMIC	26466933.0	False	False	False	False	False	0
LRIG3	ENSG00000139263.7	ENST00000320743.3	chr12	19	-	True	59277047	59277047	C	A	ENST00000320743.3:c.1316+255G>T		Non_Coding,I	I_11	SNP	True	2	Class 2: This mutation can be modeled, but the effect may not be consistent.	0nt	0nt	Lrig3	ENSMUSG00000020105.10	ENSMUST00000074807.8	chr10	19	+	SNP	Intron	I_11	125838571.0	125838571.0	G	T	ENSMUST00000074807.8:c.1316+230G>T		125838571.0	125838571.0	G	T	ENSMUST00000074807.8:c.1316+230G>T		COSMIC-H0698874	COSMIC-H0698874-M01-V01	COSMIC	26467138.0	False	False	False	False	False	0
LRIG3	ENSG00000139263.7	ENST00000320743.3	chr12	19	-	True	59272889	59272889	T	C	ENST00000320743.3:c.1802-2A>G	X600_splice	Splice_Site	I_13	SNP	True	2	Class 2: This mutation can be modeled, but the effect may not be consistent.	7nt	3nt	Lrig3	ENSMUSG00000020105.10	ENSMUST00000074807.8	chr10	19	+	SNP	Splice_Site	I_13	125844337.0	125844337.0	A	G	ENSMUST00000074807.8:c.1802-2A>G	X600_splice	125844337.0	125844337.0	A	G	ENSMUST00000074807.8:c.1802-2A>G	X600_splice	COSMIC-H0698878	COSMIC-H0698878-M01-V01	COSMIC	26467159.0	False	False	False	False	False	10
LRIG3	ENSG00000139263.7	ENST00000320743.3	chr12	19	-	True	59308119	59308119	T	A	ENST00000320743.3:c.237-2A>T	X78_splice	Splice_Site	I_1	SNP	True	2	Class 2: This mutation can be modeled, but the effect may not be consistent.	0nt	5nt	Lrig3	ENSMUSG00000020105.10	ENSMUST00000074807.8	chr10	19	+	SNP	Splice_Site	I_1	125807988.0	125807988.0	A	T	ENSMUST00000074807.8:c.237-2A>T	X78_splice	125807988.0	125807988.0	A	T	ENSMUST00000074807.8:c.237-2A>T	X78_splice	COSMIC-H0698879	COSMIC-H0698879-M01-V01	COSMIC	26463755.0	False	False	False	False	False	5
LRIG3	ENSG00000139263.7	ENST00000320743.3	chr12	19	-	True	59308045	59308045	C	T	ENST00000320743.3:c.308+1G>A	X102_splice	Splice_Site	I_2	SNP	True	2	Class 2: This mutation can be modeled, but the effect may not be consistent.	5nt	6nt	Lrig3	ENSMUSG00000020105.10	ENSMUST00000074807.8	chr10	19	+	SNP	Splice_Site	I_2	125808062.0	125808062.0	G	A	ENSMUST00000074807.8:c.308+1G>A	X102_splice	125808062.0	125808062.0	G	A	ENSMUST00000074807.8:c.308+1G>A	X102_splice	COSMIC-H0698886	COSMIC-H0698886-M01-V01	COSMIC	26467301.0	False	False	False	False	False	11
LRIG3	ENSG00000139263.7	ENST00000320743.3	chr12	19	-	True	59266222	59266222	C	T	ENST00000320743.3:c.132G>A		Non_Coding,3		SNP	True	2	Class 2: This mutation can be modeled, but the effect may not be consistent.	4nt	12nt	Lrig3	ENSMUSG00000020105.10	ENSMUST00000074807.8	chr10	19	+	SNP	3'		125850927.0	125850927.0	G	A	ENSMUST00000074807.8:c.138G>A		125850927.0	125850927.0	G	A	ENSMUST00000074807.8:c.138G>A		COSMIC-H0698906	COSMIC-H0698906-M01-V01	COSMIC	26458556.0	False	False	False	False	False	16
LRIG3	ENSG00000139263.7	ENST00000320743.3	chr12	19	-	True	59281878	59281878	A	G	ENST00000320743.3:c.947+233T>C		Non_Coding,I	I_7	SNP	True	2	Class 2: This mutation can be modeled, but the effect may not be consistent.	0nt	4nt	Lrig3	ENSMUSG00000020105.10	ENSMUST00000074807.8	chr10	19	+	SNP	Intron	I_7	125833296.0	125833296.0	T	C	ENSMUST00000074807.8:c.947+222T>C		125833296.0	125833296.0	T	C	ENSMUST00000074807.8:c.947+222T>C		COSMIC-H0698910	COSMIC-H0698910-M01-V01	COSMIC	26458581.0	False	False	False	False	False	4
LRIG3	ENSG00000139263.7	ENST00000320743.3	chr12	19	-	True	59277523	59277523	C	T	ENST00000320743.3:c.1245-150G>A		Non_Coding,I	I_10	SNP	True	2	Class 2: This mutation can be modeled, but the effect may not be consistent.	1nt	0nt	Lrig3	ENSMUSG00000020105.10	ENSMUST00000074807.8	chr10	19	+	SNP	Intron	I_10	125838126.0	125838126.0	G	A	ENSMUST00000074807.8:c.1245-144G>A		125838126.0	125838126.0	G	A	ENSMUST00000074807.8:c.1245-144G>A		COSMIC-H0698928	COSMIC-H0698928-M01-V01	COSMIC	26458736.0	False	False	False	False	False	1
LRIG3	ENSG00000139263.7	ENST00000320743.3	chr12	19	-	True	59309486	59309486	C	G	ENST00000320743.3:c.237-1369G>C		Non_Coding,I	I_1	SNP	True	2	Class 2: This mutation can be modeled, but the effect may not be consistent.	9nt	32nt	Lrig3	ENSMUSG00000020105.10	ENSMUST00000074807.8	chr10	19	+	SNP	Intron	I_1	125806618.0	125806618.0	G	C	ENSMUST00000074807.8:c.237-1372G>C		125806618.0	125806618.0	G	C	ENSMUST00000074807.8:c.237-1372G>C		COSMIC-H0698932	COSMIC-H0698932-M01-V01	COSMIC	26458762.0	False	False	False	False	False	41
LRIG3	ENSG00000139263.7	ENST00000320743.3	chr12	19	-	True	59282328	59282328	A	G	ENST00000320743.3:c.804-74T>C		Non_Coding,I	I_6	SNP	True	2	Class 2: This mutation can be modeled, but the effect may not be consistent.	0nt	0nt	Lrig3	ENSMUSG00000020105.10	ENSMUST00000074807.8	chr10	19	+	SNP	Intron	I_6	125832851.0	125832851.0	T	C	ENSMUST00000074807.8:c.804-80T>C		125832851.0	125832851.0	T	C	ENSMUST00000074807.8:c.804-80T>C		COSMIC-H0698935	COSMIC-H0698935-M01-V01	COSMIC	26461656.0	False	False	False	False	False	0
LRIG3	ENSG00000139263.7	ENST00000320743.3	chr12	19	-	True	59276836	59276836	A	G	ENST00000320743.3:c.1317-22T>C		Non_Coding,I	I_11	SNP	True	2	Class 2: This mutation can be modeled, but the effect may not be consistent.	0nt	10nt	Lrig3	ENSMUSG00000020105.10	ENSMUST00000074807.8	chr10	19	+	SNP	Intron	I_11	125838789.0	125838789.0	T	C	ENSMUST00000074807.8:c.1317-22T>C		125838789.0	125838789.0	T	C	ENSMUST00000074807.8:c.1317-22T>C		COSMIC-H0698944	COSMIC-H0698944-M01-V01	COSMIC	26461698.0	False	False	False	False	False	10
LRIG3	ENSG00000139263.7	ENST00000320743.3	chr12	19	-	True	59284793	59284793	A	C	ENST00000320743.3:c.384-215T>G		Non_Coding,I	I_3	SNP	True	2	Class 2: This mutation can be modeled, but the effect may not be consistent.	0nt	0nt	Lrig3	ENSMUSG00000020105.10	ENSMUST00000074807.8	chr10	19	+	SNP	Intron	I_3	125830074.0	125830074.0	T	G	ENSMUST00000074807.8:c.384-213T>G		125830074.0	125830074.0	T	G	ENSMUST00000074807.8:c.384-213T>G		COSMIC-H0698947	COSMIC-H0698947-M01-V01	COSMIC	26461910.0	False	False	False	False	False	0
LRIG3	ENSG00000139263.7	ENST00000320743.3	chr12	19	-	True	59308036	59308036	G	A	ENST00000320743.3:c.308+10C>T		Non_Coding,I	I_2	SNP	True	2	Class 2: This mutation can be modeled, but the effect may not be consistent.	0nt	0nt	Lrig3	ENSMUSG00000020105.10	ENSMUST00000074807.8	chr10	19	+	SNP	Intron	I_2	125808069.0	125808069.0	C	T	ENSMUST00000074807.8:c.308+8C>T		125808069.0	125808069.0	C	T	ENSMUST00000074807.8:c.308+8C>T		COSMIC-H0698971	COSMIC-H0698971-M01-V01	COSMIC	26462209.0	False	False	False	False	False	0
LRIG3	ENSG00000139263.7	ENST00000320743.3	chr12	19	-	True	59285549	59285549	T	A	ENST00000320743.3:c.384-971A>T		Non_Coding,I	I_3	SNP	True	2	Class 2: This mutation can be modeled, but the effect may not be consistent.	0nt	0nt	Lrig3	ENSMUSG00000020105.10	ENSMUST00000074807.8	chr10	19	+	SNP	Intron	I_3	125829332.0	125829332.0	A	T	ENSMUST00000074807.8:c.384-955A>T		125829332.0	125829332.0	A	T	ENSMUST00000074807.8:c.384-955A>T		COSMIC-H0698980	COSMIC-H0698980-M01-V01	COSMIC	26462447.0	False	False	False	False	False	0
LRIG3	ENSG00000139263.7	ENST00000320743.3	chr12	19	-	True	59266700	59266700	T	G	ENST00000320743.3:c.3116-102A>C		Non_Coding,I	I_18	SNP	True	2	Class 2: This mutation can be modeled, but the effect may not be consistent.	0nt	1nt	Lrig3	ENSMUSG00000020105.10	ENSMUST00000074807.8	chr10	19	+	SNP	Intron	I_18	125850449.0	125850449.0	A	C	ENSMUST00000074807.8:c.3110-96A>C		125850449.0	125850449.0	A	C	ENSMUST00000074807.8:c.3110-96A>C		COSMIC-H0698981	COSMIC-H0698981-M01-V01	COSMIC	26462460.0	False	False	False	False	False	1
LRIG3	ENSG00000139263.7	ENST00000320743.3	chr12	19	-	True	59312822	59312822	A	G	ENST00000320743.3:c.236+959T>C		Non_Coding,I	I_1	SNP	True	2	Class 2: This mutation can be modeled, but the effect may not be consistent.	0nt	3nt	Lrig3	ENSMUSG00000020105.10	ENSMUST00000074807.8	chr10	19	+	SNP	Intron	I_1	125803460.0	125803460.0	T	C	ENSMUST00000074807.8:c.236+880T>C		125803460.0	125803460.0	T	C	ENSMUST00000074807.8:c.236+880T>C		COSMIC-H0698989	COSMIC-H0698989-M01-V01	COSMIC	26462614.0	False	False	False	False	False	3
LRIG3	ENSG00000139263.7	ENST00000320743.3	chr12	19	-	True	59269788	59269788	C	T	ENST00000320743.3:c.2695+439G>A		Non_Coding,I	I_16	SNP	True	2	Class 2: This mutation can be modeled, but the effect may not be consistent.	1nt	1nt	Lrig3	ENSMUSG00000020105.10	ENSMUST00000074807.8	chr10	19	+	SNP	Intron	I_16	125847335.0	125847335.0	G	A	ENSMUST00000074807.8:c.2695+407G>A		125847335.0	125847335.0	G	A	ENSMUST00000074807.8:c.2695+407G>A		COSMIC-H0698992	COSMIC-H0698992-M01-V01	COSMIC	26465277.0	False	False	False	False	False	2
LRIG3	ENSG00000139263.7	ENST00000320743.3	chr12	19	-	True	59274238	59274238	G	A	ENST00000320743.3:c.1801+125C>T		Non_Coding,I	I_13	SNP	True	2	Class 2: This mutation can be modeled, but the effect may not be consistent.	2nt	3nt	Lrig3	ENSMUSG00000020105.10	ENSMUST00000074807.8	chr10	19	+	SNP	Intron	I_13	125843001.0	125843001.0	C	T	ENSMUST00000074807.8:c.1801+124C>T		125843001.0	125843001.0	C	T	ENSMUST00000074807.8:c.1801+124C>T		COSMIC-H0698994	COSMIC-H0698994-M01-V01	COSMIC	26465426.0	False	False	False	False	False	5
LRIG3	ENSG00000139263.7	ENST00000320743.3	chr12	19	-	True	59266222	59266222	C	A	ENST00000320743.3:c.132G>T		Non_Coding,3		SNP	True	2	Class 2: This mutation can be modeled, but the effect may not be consistent.	4nt	12nt	Lrig3	ENSMUSG00000020105.10	ENSMUST00000074807.8	chr10	19	+	SNP	3'		125850927.0	125850927.0	G	T	ENSMUST00000074807.8:c.138G>T		125850927.0	125850927.0	G	T	ENSMUST00000074807.8:c.138G>T		COSMIC-H0698998	COSMIC-H0698998-M01-V01	COSMIC	26465457.0	False	False	False	False	False	16
LRIG3	ENSG00000139263.7	ENST00000320743.3	chr12	19	-	True	59266255	59266255	A	C	ENST00000320743.3:c.99T>G		Non_Coding,3		SNP	True	2	Class 2: This mutation can be modeled, but the effect may not be consistent.	1nt	5nt	Lrig3	ENSMUSG00000020105.10	ENSMUST00000074807.8	chr10	19	+	SNP	3'		125850887.0	125850887.0	T	G	ENSMUST00000074807.8:c.98T>G		125850887.0	125850887.0	T	G	ENSMUST00000074807.8:c.98T>G		COSMIC-H0698999	COSMIC-H0698999-M01-V01	COSMIC	26465460.0	False	False	False	False	False	6
LRIG3	ENSG00000139263.7	ENST00000320743.3	chr12	19	-	True	59266700	59266700	T	A	ENST00000320743.3:c.3116-102A>T		Non_Coding,I	I_18	SNP	True	2	Class 2: This mutation can be modeled, but the effect may not be consistent.	0nt	1nt	Lrig3	ENSMUSG00000020105.10	ENSMUST00000074807.8	chr10	19	+	SNP	Intron	I_18	125850449.0	125850449.0	A	T	ENSMUST00000074807.8:c.3110-96A>T		125850449.0	125850449.0	A	T	ENSMUST00000074807.8:c.3110-96A>T		COSMIC-H0699006	COSMIC-H0699006-M01-V01	COSMIC	26465511.0	False	False	False	False	False	1
LRIG3	ENSG00000139263.7	ENST00000320743.3	chr12	19	-	True	59306882	59306882	A	G	ENST00000320743.3:c.383+881T>C		Non_Coding,I	I_3	SNP	True	2	Class 2: This mutation can be modeled, but the effect may not be consistent.	0nt	0nt	Lrig3	ENSMUSG00000020105.10	ENSMUST00000074807.8	chr10	19	+	SNP	Intron	I_3	125809192.0	125809192.0	T	C	ENSMUST00000074807.8:c.383+856T>C		125809192.0	125809192.0	T	C	ENSMUST00000074807.8:c.383+856T>C		COSMIC-H0699015	COSMIC-H0699015-M01-V01	COSMIC	26465581.0	False	False	False	False	False	0
LRIG3	ENSG00000139263.7	ENST00000320743.3	chr12	19	-	True	59276841	59276841	G	C	ENST00000320743.3:c.1317-27C>G		Non_Coding,I	I_11	SNP	True	2	Class 2: This mutation can be modeled, but the effect may not be consistent.	0nt	3nt	Lrig3	ENSMUSG00000020105.10	ENSMUST00000074807.8	chr10	19	+	SNP	Intron	I_11	125838784.0	125838784.0	C	G	ENSMUST00000074807.8:c.1317-27C>G		125838784.0	125838784.0	C	G	ENSMUST00000074807.8:c.1317-27C>G		COSMIC-H0699016	COSMIC-H0699016-M01-V01	COSMIC	26465598.0	False	False	False	False	False	3
LRIG3	ENSG00000139263.7	ENST00000320743.3	chr12	19	-	True	59279533	59279533	T	A	ENST00000320743.3:c.1244+80A>T		Non_Coding,I	I_10	SNP	True	2	Class 2: This mutation can be modeled, but the effect may not be consistent.	0nt	0nt	Lrig3	ENSMUSG00000020105.10	ENSMUST00000074807.8	chr10	19	+	SNP	Intron	I_10	125836091.0	125836091.0	A	T	ENSMUST00000074807.8:c.1244+62A>T		125836091.0	125836091.0	A	T	ENSMUST00000074807.8:c.1244+62A>T		COSMIC-H0699024	COSMIC-H0699024-M01-V01	COSMIC	26465742.0	False	False	False	False	False	0
LRIG3	ENSG00000139263.7	ENST00000320743.3	chr12	19	-	True	59283923	59283923	T	C	ENST00000320743.3:c.516-2A>G	X171_splice	Splice_Site	I_4	SNP	True	2	Class 2: This mutation can be modeled, but the effect may not be consistent.	5nt	5nt	Lrig3	ENSMUSG00000020105.10	ENSMUST00000074807.8	chr10	19	+	SNP	Splice_Site	I_4	125831301.0	125831301.0	A	G	ENSMUST00000074807.8:c.516-2A>G	X171_splice	125831301.0	125831301.0	A	G	ENSMUST00000074807.8:c.516-2A>G	X171_splice	COSMIC-H0699453	COSMIC-H0699453-M01-V01	COSMIC	26465828.0	False	False	False	False	False	10
LRIG3	ENSG00000139263.7	ENST00000320743.3	chr12	19	-	True	59276862	59276862	T	G	ENST00000320743.3:c.1317-48A>C		Non_Coding,I	I_11	SNP	True	2	Class 2: This mutation can be modeled, but the effect may not be consistent.	3nt	14nt	Lrig3	ENSMUSG00000020105.10	ENSMUST00000074807.8	chr10	19	+	SNP	Intron	I_11	125838763.0	125838763.0	A	C	ENSMUST00000074807.8:c.1317-48A>C		125838763.0	125838763.0	A	C	ENSMUST00000074807.8:c.1317-48A>C		COSMIC-H0699457	COSMIC-H0699457-M01-V01	COSMIC	26465840.0	False	False	False	False	False	17
LRIG3	ENSG00000139263.7	ENST00000320743.3	chr12	19	-	True	59266310	59266310	C	A	ENST00000320743.3:c.44G>T		Non_Coding,3		SNP	True	2	Class 2: This mutation can be modeled, but the effect may not be consistent.	1nt	0nt	Lrig3	ENSMUSG00000020105.10	ENSMUST00000074807.8	chr10	19	+	SNP	3'		125850833.0	125850833.0	G	T	ENSMUST00000074807.8:c.44G>T		125850833.0	125850833.0	G	T	ENSMUST00000074807.8:c.44G>T		COSMIC-H0699458	COSMIC-H0699458-M01-V01	COSMIC	26465845.0	False	False	False	False	False	1
LRIG3	ENSG00000139263.7	ENST00000320743.3	chr12	19	-	True	59283518	59283518	A	G	ENST00000320743.3:c.659+260T>C		Non_Coding,I	I_5	SNP	True	2	Class 2: This mutation can be modeled, but the effect may not be consistent.	0nt	0nt	Lrig3	ENSMUSG00000020105.10	ENSMUST00000074807.8	chr10	19	+	SNP	Intron	I_5	125831690.0	125831690.0	T	C	ENSMUST00000074807.8:c.659+244T>C		125831690.0	125831690.0	T	C	ENSMUST00000074807.8:c.659+244T>C		COSMIC-H0699965	COSMIC-H0699965-M01-V01	COSMIC	26458936.0	False	False	False	False	False	0
LRIG3	ENSG00000139263.7	ENST00000320743.3	chr12	19	-	True	59275275	59275275	A	G	ENST00000320743.3:c.1481-592T>C		Non_Coding,I	I_12	SNP	True	2	Class 2: This mutation can be modeled, but the effect may not be consistent.	0nt	0nt	Lrig3	ENSMUSG00000020105.10	ENSMUST00000074807.8	chr10	19	+	SNP	Intron	I_12	125841967.0	125841967.0	T	C	ENSMUST00000074807.8:c.1481-590T>C		125841967.0	125841967.0	T	C	ENSMUST00000074807.8:c.1481-590T>C		COSMIC-H0700616	COSMIC-H0700616-M01-V01	COSMIC	26458978.0	False	False	False	False	False	0
LRIG3	ENSG00000139263.7	ENST00000320743.3	chr12	19	-	True	59274184	59274184	G	A	ENST00000320743.3:c.1801+179C>T		Non_Coding,I	I_13	SNP	True	2	Class 2: This mutation can be modeled, but the effect may not be consistent.	0nt	1nt	Lrig3	ENSMUSG00000020105.10	ENSMUST00000074807.8	chr10	19	+	SNP	Intron	I_13	125843054.0	125843054.0	C	T	ENSMUST00000074807.8:c.1801+177C>T		125843054.0	125843054.0	C	T	ENSMUST00000074807.8:c.1801+177C>T		COSMIC-H0700643	COSMIC-H0700643-M01-V01	COSMIC	26459285.0	False	False	False	False	False	1
LRIG3	ENSG00000139263.7	ENST00000320743.3	chr12	19	-	True	59268399	59268399	C	T	ENST00000320743.3:c.2696-44G>A		Non_Coding,I	I_16	SNP	True	2	Class 2: This mutation can be modeled, but the effect may not be consistent.	1nt	0nt	Lrig3	ENSMUSG00000020105.10	ENSMUST00000074807.8	chr10	19	+	SNP	Intron	I_16	125848840.0	125848840.0	G	A	ENSMUST00000074807.8:c.2696-39G>A		125848840.0	125848840.0	G	A	ENSMUST00000074807.8:c.2696-39G>A		COSMIC-H0700646	COSMIC-H0700646-M01-V01	COSMIC	26459403.0	False	False	False	False	False	1
LRIG3	ENSG00000139263.7	ENST00000320743.3	chr12	19	-	True	59285556	59285556	C	A	ENST00000320743.3:c.384-978G>T		Non_Coding,I	I_3	SNP	True	2	Class 2: This mutation can be modeled, but the effect may not be consistent.	0nt	0nt	Lrig3	ENSMUSG00000020105.10	ENSMUST00000074807.8	chr10	19	+	SNP	Intron	I_3	125829317.0	125829317.0	G	T	ENSMUST00000074807.8:c.384-970G>T		125829317.0	125829317.0	G	T	ENSMUST00000074807.8:c.384-970G>T		COSMIC-H0700667	COSMIC-H0700667-M01-V01	COSMIC	26462639.0	False	False	False	False	False	0
LRIG3	ENSG00000139263.7	ENST00000320743.3	chr12	19	-	True	59280730	59280730	C	A	ENST00000320743.3:c.1092-58G>T		Non_Coding,I	I_8	SNP	True	2	Class 2: This mutation can be modeled, but the effect may not be consistent.	0nt	0nt	Lrig3	ENSMUSG00000020105.10	ENSMUST00000074807.8	chr10	19	+	SNP	Intron	I_8	125834765.0	125834765.0	G	T	ENSMUST00000074807.8:c.1092-54G>T		125834765.0	125834765.0	G	T	ENSMUST00000074807.8:c.1092-54G>T		COSMIC-H0700668	COSMIC-H0700668-M01-V01	COSMIC	26462643.0	False	False	False	False	False	0
LRIG3	ENSG00000139263.7	ENST00000320743.3	chr12	19	-	True	59276216	59276216	C	T	ENST00000320743.3:c.1480+435G>A		Non_Coding,I	I_12	SNP	True	2	Class 2: This mutation can be modeled, but the effect may not be consistent.	1nt	0nt	Lrig3	ENSMUSG00000020105.10	ENSMUST00000074807.8	chr10	19	+	SNP	Intron	I_12	125839382.0	125839382.0	G	A	ENSMUST00000074807.8:c.1480+408G>A		125839382.0	125839382.0	G	A	ENSMUST00000074807.8:c.1480+408G>A		COSMIC-H0700672	COSMIC-H0700672-M01-V01	COSMIC	26462662.0	False	False	False	False	False	1
LRIG3	ENSG00000139263.7	ENST00000320743.3	chr12	19	-	True	59283946	59283946	T	G	ENST00000320743.3:c.516-25A>C		Non_Coding,I	I_4	SNP	True	2	Class 2: This mutation can be modeled, but the effect may not be consistent.	0nt	3nt	Lrig3	ENSMUSG00000020105.10	ENSMUST00000074807.8	chr10	19	+	SNP	Intron	I_4	125831272.0	125831272.0	A	C	ENSMUST00000074807.8:c.516-31A>C		125831272.0	125831272.0	A	C	ENSMUST00000074807.8:c.516-31A>C		COSMIC-H0700674	COSMIC-H0700674-M01-V01	COSMIC	26462673.0	False	False	False	False	False	3
LRIG3	ENSG00000139263.7	ENST00000320743.3	chr12	19	-	True	59267779	59267779	A	C	ENST00000320743.3:c.3115+58T>G		Non_Coding,I	I_18	SNP	True	2	Class 2: This mutation can be modeled, but the effect may not be consistent.	2nt	0nt	Lrig3	ENSMUSG00000020105.10	ENSMUST00000074807.8	chr10	19	+	SNP	Intron	I_18	125849452.0	125849452.0	T	G	ENSMUST00000074807.8:c.3109+62T>G		125849452.0	125849452.0	T	G	ENSMUST00000074807.8:c.3109+62T>G		COSMIC-H0700677	COSMIC-H0700677-M01-V01	COSMIC	26462685.0	False	False	False	False	False	2
LRIG3	ENSG00000139263.7	ENST00000320743.3	chr12	19	-	True	59268946	59268946	C	T	ENST00000320743.3:c.2696-591G>A		Non_Coding,I	I_16	SNP	True	2	Class 2: This mutation can be modeled, but the effect may not be consistent.	1nt	3nt	Lrig3	ENSMUSG00000020105.10	ENSMUST00000074807.8	chr10	19	+	SNP	Intron	I_16	125848282.0	125848282.0	G	A	ENSMUST00000074807.8:c.2696-597G>A		125848282.0	125848282.0	G	A	ENSMUST00000074807.8:c.2696-597G>A		COSMIC-H0700688	COSMIC-H0700688-M01-V01	COSMIC	26462870.0	False	False	False	False	False	4
LRIG3	ENSG00000139263.7	ENST00000320743.3	chr12	19	-	True	59313235	59313235	A	G	ENST00000320743.3:c.236+546T>C		Non_Coding,I	I_1	SNP	True	2	Class 2: This mutation can be modeled, but the effect may not be consistent.	0nt	3nt	Lrig3	ENSMUSG00000020105.10	ENSMUST00000074807.8	chr10	19	+	SNP	Intron	I_1	125803114.0	125803114.0	T	C	ENSMUST00000074807.8:c.236+534T>C		125803114.0	125803114.0	T	C	ENSMUST00000074807.8:c.236+534T>C		COSMIC-H0700693	COSMIC-H0700693-M01-V01	COSMIC	26462893.0	False	False	False	False	False	3
LRIG3	ENSG00000139263.7	ENST00000320743.3	chr12	19	-	True	59274300	59274300	A	C	ENST00000320743.3:c.1801+63T>G		Non_Coding,I	I_13	SNP	True	2	Class 2: This mutation can be modeled, but the effect may not be consistent.	0nt	0nt	Lrig3	ENSMUSG00000020105.10	ENSMUST00000074807.8	chr10	19	+	SNP	Intron	I_13	125842930.0	125842930.0	T	G	ENSMUST00000074807.8:c.1801+53T>G		125842930.0	125842930.0	T	G	ENSMUST00000074807.8:c.1801+53T>G		COSMIC-H0700717	COSMIC-H0700717-M01-V01	COSMIC	26462982.0	False	False	False	False	False	0
LRIG3	ENSG00000139263.7	ENST00000320743.3	chr12	19	-	True	59306774	59306774	A	C	ENST00000320743.3:c.383+989T>G		Non_Coding,I	I_3	SNP	True	2	Class 2: This mutation can be modeled, but the effect may not be consistent.	0nt	0nt	Lrig3	ENSMUSG00000020105.10	ENSMUST00000074807.8	chr10	19	+	SNP	Intron	I_3	125809311.0	125809311.0	T	G	ENSMUST00000074807.8:c.383+975T>G		125809311.0	125809311.0	T	G	ENSMUST00000074807.8:c.383+975T>G		COSMIC-H0700719	COSMIC-H0700719-M01-V01	COSMIC	26462989.0	False	False	False	False	False	0
LRIG3	ENSG00000139263.7	ENST00000320743.3	chr12	19	-	True	59308728	59308728	G	A	ENST00000320743.3:c.237-611C>T		Non_Coding,I	I_1	SNP	True	2	Class 2: This mutation can be modeled, but the effect may not be consistent.	1nt	0nt	Lrig3	ENSMUSG00000020105.10	ENSMUST00000074807.8	chr10	19	+	SNP	Intron	I_1	125807372.0	125807372.0	C	T	ENSMUST00000074807.8:c.237-618C>T		125807372.0	125807372.0	C	T	ENSMUST00000074807.8:c.237-618C>T		COSMIC-H0700987	COSMIC-H0700987-M01-V01	COSMIC	26463214.0	False	False	False	False	False	1
LRIG3	ENSG00000139263.7	ENST00000320743.3	chr12	19	-	True	59313455	59313455	A	C	ENST00000320743.3:c.236+326T>G		Non_Coding,I	I_1	SNP	True	2	Class 2: This mutation can be modeled, but the effect may not be consistent.	0nt	2nt	Lrig3	ENSMUSG00000020105.10	ENSMUST00000074807.8	chr10	19	+	SNP	Intron	I_1	125802889.0	125802889.0	T	G	ENSMUST00000074807.8:c.236+309T>G		125802889.0	125802889.0	T	G	ENSMUST00000074807.8:c.236+309T>G		COSMIC-H0701000	COSMIC-H0701000-M01-V01	COSMIC	26466136.0	False	False	False	False	False	2
LRIG3	ENSG00000139263.7	ENST00000320743.3	chr12	19	-	True	59273679	59273679	A	G	ENST00000320743.3:c.1801+684T>C		Non_Coding,I	I_13	SNP	True	2	Class 2: This mutation can be modeled, but the effect may not be consistent.	0nt	0nt	Lrig3	ENSMUSG00000020105.10	ENSMUST00000074807.8	chr10	19	+	SNP	Intron	I_13	125843566.0	125843566.0	T	C	ENSMUST00000074807.8:c.1801+689T>C		125843566.0	125843566.0	T	C	ENSMUST00000074807.8:c.1801+689T>C		COSMIC-H0701001	COSMIC-H0701001-M01-V01	COSMIC	26466140.0	False	False	False	False	False	0
LRIG3	ENSG00000139263.7	ENST00000320743.3	chr12	19	-	True	59282793	59282793	A	G	ENST00000320743.3:c.660-49T>C		Non_Coding,I	I_5	SNP	True	2	Class 2: This mutation can be modeled, but the effect may not be consistent.	0nt	0nt	Lrig3	ENSMUSG00000020105.10	ENSMUST00000074807.8	chr10	19	+	SNP	Intron	I_5	125832431.0	125832431.0	T	C	ENSMUST00000074807.8:c.660-53T>C		125832431.0	125832431.0	T	C	ENSMUST00000074807.8:c.660-53T>C		COSMIC-H0701010	COSMIC-H0701010-M01-V01	COSMIC	26466190.0	False	False	False	False	False	0
LRIG3	ENSG00000139263.7	ENST00000320743.3	chr12	19	-	True	59268501	59268501	T	G	ENST00000320743.3:c.2696-146A>C		Non_Coding,I	I_16	SNP	True	2	Class 2: This mutation can be modeled, but the effect may not be consistent.	3nt	0nt	Lrig3	ENSMUSG00000020105.10	ENSMUST00000074807.8	chr10	19	+	SNP	Intron	I_16	125848745.0	125848745.0	A	C	ENSMUST00000074807.8:c.2696-134A>C		125848745.0	125848745.0	A	C	ENSMUST00000074807.8:c.2696-134A>C		COSMIC-H0701022	COSMIC-H0701022-M01-V01	COSMIC	26466354.0	False	False	False	False	False	3
LRIG3	ENSG00000139263.7	ENST00000320743.3	chr12	19	-	True	59279685	59279685	C	T	ENST00000320743.3:c.1173-1G>A	X390_splice	Splice_Site	I_9	SNP	True	2	Class 2: This mutation can be modeled, but the effect may not be consistent.	0nt	0nt	Lrig3	ENSMUSG00000020105.10	ENSMUST00000074807.8	chr10	19	+	SNP	Intron	I_9	125835954.0	125835954.0	G	A	ENSMUST00000074807.8:c.1173-4G>A		125835954.0	125835954.0	G	A	ENSMUST00000074807.8:c.1173-4G>A		COSMIC-H0701026	COSMIC-H0701026-M01-V01	COSMIC	26466369.0	False	False	False	False	False	0
LRIG3	ENSG00000139263.7	ENST00000320743.3	chr12	19	-	True	59273001	59273001	G	C	ENST00000320743.3:c.1802-114C>G		Non_Coding,I	I_13	SNP	True	2	Class 2: This mutation can be modeled, but the effect may not be consistent.	0nt	0nt	Lrig3	ENSMUSG00000020105.10	ENSMUST00000074807.8	chr10	19	+	SNP	Intron	I_13	125844223.0	125844223.0	C	G	ENSMUST00000074807.8:c.1802-116C>G		125844223.0	125844223.0	C	G	ENSMUST00000074807.8:c.1802-116C>G		COSMIC-H0701030	COSMIC-H0701030-M01-V01	COSMIC	26466392.0	False	False	False	False	False	0
LRIG3	ENSG00000139263.7	ENST00000320743.3	chr12	19	-	True	59274096	59274096	G	A	ENST00000320743.3:c.1801+267C>T		Non_Coding,I	I_13	SNP	True	2	Class 2: This mutation can be modeled, but the effect may not be consistent.	0nt	0nt	Lrig3	ENSMUSG00000020105.10	ENSMUST00000074807.8	chr10	19	+	SNP	Intron	I_13	125843145.0	125843145.0	C	T	ENSMUST00000074807.8:c.1801+268C>T		125843145.0	125843145.0	C	T	ENSMUST00000074807.8:c.1801+268C>T		COSMIC-H0701038	COSMIC-H0701038-M01-V01	COSMIC	26466524.0	False	False	False	False	False	0
LRIG3	ENSG00000139263.7	ENST00000320743.3	chr12	19	-	True	59276650	59276650	C	A	ENST00000320743.3:c.1480+1G>T	X493_splice	Splice_Site	I_12	SNP	True	2	Class 2: This mutation can be modeled, but the effect may not be consistent.	22nt	1nt	Lrig3	ENSMUSG00000020105.10	ENSMUST00000074807.8	chr10	19	+	SNP	Splice_Site	I_12	125838975.0	125838975.0	G	T	ENSMUST00000074807.8:c.1480+1G>T	X493_splice	125838975.0	125838975.0	G	T	ENSMUST00000074807.8:c.1480+1G>T	X493_splice	COSMIC-H0701044	COSMIC-H0701044-M01-V01	COSMIC	26466556.0	False	False	False	False	False	23
LRIG3	ENSG00000139263.7	ENST00000320743.3	chr12	19	-	True	59313285	59313285	C	T	ENST00000320743.3:c.236+496G>A		Non_Coding,I	I_1	SNP	True	2	Class 2: This mutation can be modeled, but the effect may not be consistent.	1nt	0nt	Lrig3	ENSMUSG00000020105.10	ENSMUST00000074807.8	chr10	19	+	SNP	Intron	I_1	125803066.0	125803066.0	G	A	ENSMUST00000074807.8:c.236+486G>A		125803066.0	125803066.0	G	A	ENSMUST00000074807.8:c.236+486G>A		COSMIC-H0701047	COSMIC-H0701047-M01-V01	COSMIC	26459721.0	False	False	False	False	False	1
LRIG3	ENSG00000139263.7	ENST00000320743.3	chr12	19	-	True	59276644	59276644	T	C	ENST00000320743.3:c.1480+7A>G		Non_Coding,I	I_12	SNP	True	2	Class 2: This mutation can be modeled, but the effect may not be consistent.	2nt	0nt	Lrig3	ENSMUSG00000020105.10	ENSMUST00000074807.8	chr10	19	+	SNP	Intron	I_12	125838981.0	125838981.0	A	G	ENSMUST00000074807.8:c.1480+7A>G		125838981.0	125838981.0	A	G	ENSMUST00000074807.8:c.1480+7A>G		COSMIC-H0701052	COSMIC-H0701052-M01-V01	COSMIC	26466710.0	False	False	False	False	False	2
LRIG3	ENSG00000139263.7	ENST00000320743.3	chr12	19	-	True	59312442	59312442	A	T	ENST00000320743.3:c.236+1339T>A		Non_Coding,I	I_1	SNP	True	2	Class 2: This mutation can be modeled, but the effect may not be consistent.	1nt	1nt	Lrig3	ENSMUSG00000020105.10	ENSMUST00000074807.8	chr10	19	+	SNP	Intron	I_1	125803921.0	125803921.0	T	A	ENSMUST00000074807.8:c.236+1341T>A		125803921.0	125803921.0	T	A	ENSMUST00000074807.8:c.236+1341T>A		COSMIC-H0702371	COSMIC-H0702371-M01-V01	COSMIC	26459563.0	False	False	False	False	False	2
LRIG3	ENSG00000139263.7	ENST00000320743.3	chr12	19	-	True	59285967	59285967	T	C	ENST00000320743.3:c.384-1389A>G		Non_Coding,I	I_3	SNP	True	2	Class 2: This mutation can be modeled, but the effect may not be consistent.	2nt	0nt	Lrig3	ENSMUSG00000020105.10	ENSMUST00000074807.8	chr10	19	+	SNP	Intron	I_3	125828884.0	125828884.0	A	G	ENSMUST00000074807.8:c.384-1403A>G		125828884.0	125828884.0	A	G	ENSMUST00000074807.8:c.384-1403A>G		COSMIC-H0702376	COSMIC-H0702376-M01-V01	COSMIC	26459596.0	False	False	False	False	False	2
LRIG3	ENSG00000139263.7	ENST00000320743.3	chr12	19	-	True	59270907	59270907	C	G	ENST00000320743.3:c.2536+275G>C		Non_Coding,I	I_15	SNP	True	2	Class 2: This mutation can be modeled, but the effect may not be consistent.	1nt	0nt	Lrig3	ENSMUSG00000020105.10	ENSMUST00000074807.8	chr10	19	+	SNP	Intron	I_15	125846367.0	125846367.0	G	C	ENSMUST00000074807.8:c.2536+259G>C		125846367.0	125846367.0	G	C	ENSMUST00000074807.8:c.2536+259G>C		COSMIC-H0702383	COSMIC-H0702383-M01-V01	COSMIC	26459735.0	False	False	False	False	False	1
LRIG3	ENSG00000139263.7	ENST00000320743.3	chr12	19	-	True	59312310	59312310	T	C	ENST00000320743.3:c.236+1471A>G		Non_Coding,I	I_1	SNP	True	2	Class 2: This mutation can be modeled, but the effect may not be consistent.	0nt	0nt	Lrig3	ENSMUSG00000020105.10	ENSMUST00000074807.8	chr10	19	+	SNP	Intron	I_1	125803975.0	125803975.0	A	G	ENSMUST00000074807.8:c.236+1395A>G		125803975.0	125803975.0	A	G	ENSMUST00000074807.8:c.236+1395A>G		COSMIC-H0702384	COSMIC-H0702384-M01-V01	COSMIC	26459738.0	False	False	False	False	False	0
LRIG3	ENSG00000139263.7	ENST00000320743.3	chr12	19	-	True	59275207	59275207	A	G	ENST00000320743.3:c.1481-524T>C		Non_Coding,I	I_12	SNP	True	2	Class 2: This mutation can be modeled, but the effect may not be consistent.	0nt	0nt	Lrig3	ENSMUSG00000020105.10	ENSMUST00000074807.8	chr10	19	+	SNP	Intron	I_12	125842027.0	125842027.0	T	C	ENSMUST00000074807.8:c.1481-530T>C		125842027.0	125842027.0	T	C	ENSMUST00000074807.8:c.1481-530T>C		COSMIC-H0702399	COSMIC-H0702399-M01-V01	COSMIC	26459813.0	False	False	False	False	False	0
LRIG3	ENSG00000139263.7	ENST00000320743.3	chr12	19	-	True	59306899	59306899	C	A	ENST00000320743.3:c.383+864G>T		Non_Coding,I	I_3	SNP	True	2	Class 2: This mutation can be modeled, but the effect may not be consistent.	0nt	0nt	Lrig3	ENSMUSG00000020105.10	ENSMUST00000074807.8	chr10	19	+	SNP	Intron	I_3	125809193.0	125809193.0	G	T	ENSMUST00000074807.8:c.383+857G>T		125809193.0	125809193.0	G	T	ENSMUST00000074807.8:c.383+857G>T		COSMIC-H0702405	COSMIC-H0702405-M01-V01	COSMIC	26459856.0	False	False	False	False	False	0
LRIG3	ENSG00000139263.7	ENST00000320743.3	chr12	19	-	True	59268357	59268357	T	A	ENST00000320743.3:c.2696-2A>T	X898_splice	Splice_Site	I_16	SNP	True	2	Class 2: This mutation can be modeled, but the effect may not be consistent.	2nt	12nt	Lrig3	ENSMUSG00000020105.10	ENSMUST00000074807.8	chr10	19	+	SNP	Splice_Site	I_16	125848877.0	125848877.0	A	T	ENSMUST00000074807.8:c.2696-2A>T	X898_splice	125848877.0	125848877.0	A	T	ENSMUST00000074807.8:c.2696-2A>T	X898_splice	COSMIC-H0702410	COSMIC-H0702410-M01-V01	COSMIC	26459882.0	False	False	False	False	False	14
LRIG3	ENSG00000139263.7	ENST00000320743.3	chr12	19	-	True	59274233	59274233	G	A	ENST00000320743.3:c.1801+130C>T		Non_Coding,I	I_13	SNP	True	2	Class 2: This mutation can be modeled, but the effect may not be consistent.	0nt	1nt	Lrig3	ENSMUSG00000020105.10	ENSMUST00000074807.8	chr10	19	+	SNP	Intron	I_13	125843006.0	125843006.0	C	T	ENSMUST00000074807.8:c.1801+129C>T		125843006.0	125843006.0	C	T	ENSMUST00000074807.8:c.1801+129C>T		COSMIC-H0702411	COSMIC-H0702411-M01-V01	COSMIC	26459891.0	False	False	False	False	False	1
LRIG3	ENSG00000139263.7	ENST00000320743.3	chr12	19	-	True	59307845	59307845	T	A	ENST00000320743.3:c.309-8A>T		Non_Coding,I	I_2	SNP	True	2	Class 2: This mutation can be modeled, but the effect may not be consistent.	2nt	3nt	Lrig3	ENSMUSG00000020105.10	ENSMUST00000074807.8	chr10	19	+	SNP	Intron	I_2	125808254.0	125808254.0	A	T	ENSMUST00000074807.8:c.309-8A>T		125808254.0	125808254.0	A	T	ENSMUST00000074807.8:c.309-8A>T		COSMIC-H0702412	COSMIC-H0702412-M01-V01	COSMIC	26459894.0	False	False	False	False	False	5
LRIG3	ENSG00000139263.7	ENST00000320743.3	chr12	19	-	True	59283922	59283922	C	A	ENST00000320743.3:c.516-1G>T	X171_splice	Splice_Site	I_4	SNP	True	2	Class 2: This mutation can be modeled, but the effect may not be consistent.	6nt	4nt	Lrig3	ENSMUSG00000020105.10	ENSMUST00000074807.8	chr10	19	+	SNP	Splice_Site	I_4	125831302.0	125831302.0	G	T	ENSMUST00000074807.8:c.516-1G>T	X171_splice	125831302.0	125831302.0	G	T	ENSMUST00000074807.8:c.516-1G>T	X171_splice	COSMIC-H0702416	COSMIC-H0702416-M01-V01	COSMIC	26460014.0	False	False	False	False	False	10
LRIG3	ENSG00000139263.7	ENST00000320743.3	chr12	19	-	True	59282778	59282778	A	T	ENST00000320743.3:c.660-34T>A		Non_Coding,I	I_5	SNP	True	2	Class 2: This mutation can be modeled, but the effect may not be consistent.	12nt	2nt	Lrig3	ENSMUSG00000020105.10	ENSMUST00000074807.8	chr10	19	+	SNP	Intron	I_5	125832445.0	125832445.0	T	A	ENSMUST00000074807.8:c.660-39T>A		125832445.0	125832445.0	T	A	ENSMUST00000074807.8:c.660-39T>A		COSMIC-H0702422	COSMIC-H0702422-M01-V01	COSMIC	26460054.0	False	False	False	False	False	14
LRIG3	ENSG00000139263.7	ENST00000320743.3	chr12	19	-	True	59285797	59285797	T	A	ENST00000320743.3:c.384-1219A>T		Non_Coding,I	I_3	SNP	True	2	Class 2: This mutation can be modeled, but the effect may not be consistent.	0nt	0nt	Lrig3	ENSMUSG00000020105.10	ENSMUST00000074807.8	chr10	19	+	SNP	Intron	I_3	125829096.0	125829096.0	A	T	ENSMUST00000074807.8:c.384-1191A>T		125829096.0	125829096.0	A	T	ENSMUST00000074807.8:c.384-1191A>T		COSMIC-H0702424	COSMIC-H0702424-M01-V01	COSMIC	26460063.0	False	False	False	False	False	0
LRIG3	ENSG00000139263.7	ENST00000320743.3	chr12	19	-	True	59271693	59271693	A	C	ENST00000320743.3:c.2084-59T>G		Non_Coding,I	I_14	SNP	True	2	Class 2: This mutation can be modeled, but the effect may not be consistent.	0nt	0nt	Lrig3	ENSMUSG00000020105.10	ENSMUST00000074807.8	chr10	19	+	SNP	Intron	I_14	125845604.0	125845604.0	T	G	ENSMUST00000074807.8:c.2084-52T>G		125845604.0	125845604.0	T	G	ENSMUST00000074807.8:c.2084-52T>G		COSMIC-H0702444	COSMIC-H0702444-M01-V01	COSMIC	26463424.0	False	False	False	False	False	0
LRIG3	ENSG00000139263.7	ENST00000320743.3	chr12	19	-	True	59282549	59282549	A	C	ENST00000320743.3:c.803+52T>G		Non_Coding,I	I_6	SNP	True	2	Class 2: This mutation can be modeled, but the effect may not be consistent.	1nt	0nt	Lrig3	ENSMUSG00000020105.10	ENSMUST00000074807.8	chr10	19	+	SNP	Intron	I_6	125832679.0	125832679.0	T	G	ENSMUST00000074807.8:c.803+52T>G		125832679.0	125832679.0	T	G	ENSMUST00000074807.8:c.803+52T>G		COSMIC-H0702447	COSMIC-H0702447-M01-V01	COSMIC	26463435.0	False	False	False	False	False	1
LRIG3	ENSG00000139263.7	ENST00000320743.3	chr12	19	-	True	59275443	59275443	G	C	ENST00000320743.3:c.1481-760C>G		Non_Coding,I	I_12	SNP	True	2	Class 2: This mutation can be modeled, but the effect may not be consistent.	0nt	0nt	Lrig3	ENSMUSG00000020105.10	ENSMUST00000074807.8	chr10	19	+	SNP	Intron	I_12	125841792.0	125841792.0	C	G	ENSMUST00000074807.8:c.1481-765C>G		125841792.0	125841792.0	C	G	ENSMUST00000074807.8:c.1481-765C>G		COSMIC-H0702452	COSMIC-H0702452-M01-V01	COSMIC	26463459.0	False	False	False	False	False	0
LRIG3	ENSG00000139263.7	ENST00000320743.3	chr12	19	-	True	59281569	59281569	A	G	ENST00000320743.3:c.1091+2T>C	X363_splice	Splice_Site	I_8	SNP	True	2	Class 2: This mutation can be modeled, but the effect may not be consistent.	17nt	9nt	Lrig3	ENSMUSG00000020105.10	ENSMUST00000074807.8	chr10	19	+	SNP	Splice_Site	I_8	125833618.0	125833618.0	T	C	ENSMUST00000074807.8:c.1091+2T>C	X363_splice	125833618.0	125833618.0	T	C	ENSMUST00000074807.8:c.1091+2T>C	X363_splice	COSMIC-H0702455	COSMIC-H0702455-M01-V01	COSMIC	26463474.0	False	False	False	False	False	26
LRIG3	ENSG00000139263.7	ENST00000320743.3	chr12	19	-	True	59267079	59267079	A	T	ENST00000320743.3:c.3116-481T>A		Non_Coding,I	I_18	SNP	True	2	Class 2: This mutation can be modeled, but the effect may not be consistent.	1nt	1nt	Lrig3	ENSMUSG00000020105.10	ENSMUST00000074807.8	chr10	19	+	SNP	Intron	I_18	125850111.0	125850111.0	T	A	ENSMUST00000074807.8:c.3110-434T>A		125850111.0	125850111.0	T	A	ENSMUST00000074807.8:c.3110-434T>A		COSMIC-H0702456	COSMIC-H0702456-M01-V01	COSMIC	26463482.0	False	False	False	False	False	2
LRIG3	ENSG00000139263.7	ENST00000320743.3	chr12	19	-	True	59271772	59271772	C	T	ENST00000320743.3:c.2084-138G>A		Non_Coding,I	I_14	SNP	True	2	Class 2: This mutation can be modeled, but the effect may not be consistent.	0nt	2nt	Lrig3	ENSMUSG00000020105.10	ENSMUST00000074807.8	chr10	19	+	SNP	Intron	I_14	125845532.0	125845532.0	G	A	ENSMUST00000074807.8:c.2084-124G>A		125845532.0	125845532.0	G	A	ENSMUST00000074807.8:c.2084-124G>A		COSMIC-H0702457	COSMIC-H0702457-M01-V01	COSMIC	26463486.0	False	False	False	False	False	2
LRIG3	ENSG00000139263.7	ENST00000320743.3	chr12	19	-	True	59309931	59309931	G	T	ENST00000320743.3:c.237-1814C>A		Non_Coding,I	I_1	SNP	True	2	Class 2: This mutation can be modeled, but the effect may not be consistent.	1nt	0nt	Lrig3	ENSMUSG00000020105.10	ENSMUST00000074807.8	chr10	19	+	SNP	Intron	I_1	125806178.0	125806178.0	C	A	ENSMUST00000074807.8:c.237-1812C>A		125806178.0	125806178.0	C	A	ENSMUST00000074807.8:c.237-1812C>A		COSMIC-H0702912	COSMIC-H0702912-M01-V01	COSMIC	26463605.0	False	False	False	False	False	1
LRIG3	ENSG00000139263.7	ENST00000320743.3	chr12	19	-	True	59266229	59266229	A	G	ENST00000320743.3:c.125T>C		Non_Coding,3		SNP	True	2	Class 2: This mutation can be modeled, but the effect may not be consistent.	11nt	1nt	Lrig3	ENSMUSG00000020105.10	ENSMUST00000074807.8	chr10	19	+	SNP	3'		125850920.0	125850920.0	T	C	ENSMUST00000074807.8:c.131T>C		125850920.0	125850920.0	T	C	ENSMUST00000074807.8:c.131T>C		COSMIC-H0702914	COSMIC-H0702914-M01-V01	COSMIC	26463615.0	False	False	False	False	False	12
LRIG3	ENSG00000139263.7	ENST00000320743.3	chr12	19	-	True	59281338	59281338	G	C	ENST00000320743.3:c.1091+233C>G		Non_Coding,I	I_8	SNP	True	2	Class 2: This mutation can be modeled, but the effect may not be consistent.	1nt	1nt	Lrig3	ENSMUSG00000020105.10	ENSMUST00000074807.8	chr10	19	+	SNP	Intron	I_8	125833848.0	125833848.0	C	G	ENSMUST00000074807.8:c.1091+232C>G		125833848.0	125833848.0	C	G	ENSMUST00000074807.8:c.1091+232C>G		COSMIC-H0702916	COSMIC-H0702916-M01-V01	COSMIC	26463622.0	False	False	False	False	False	2
LRIG3	ENSG00000139263.7	ENST00000320743.3	chr12	19	-	True	59267835	59267835	A	G	ENST00000320743.3:c.3115+2T>C	X1038_splice	Splice_Site	I_18	SNP	True	2	Class 2: This mutation can be modeled, but the effect may not be consistent.	8nt	0nt	Lrig3	ENSMUSG00000020105.10	ENSMUST00000074807.8	chr10	19	+	SNP	Splice_Site	I_18	125849392.0	125849392.0	T	C	ENSMUST00000074807.8:c.3109+2T>C	X1036_splice	125849392.0	125849392.0	T	C	ENSMUST00000074807.8:c.3109+2T>C	X1036_splice	COSMIC-H0702920	COSMIC-H0702920-M01-V01	COSMIC	26463640.0	False	False	False	False	False	8
LRIG3	ENSG00000139263.7	ENST00000320743.3	chr12	19	-	True	59280817	59280817	C	A	ENST00000320743.3:c.1092-145G>T		Non_Coding,I	I_8	SNP	True	2	Class 2: This mutation can be modeled, but the effect may not be consistent.	5nt	0nt	Lrig3	ENSMUSG00000020105.10	ENSMUST00000074807.8	chr10	19	+	SNP	Intron	I_8	125834686.0	125834686.0	G	T	ENSMUST00000074807.8:c.1092-133G>T		125834686.0	125834686.0	G	T	ENSMUST00000074807.8:c.1092-133G>T		COSMIC-H0702923	COSMIC-H0702923-M01-V01	COSMIC	26463655.0	False	False	False	False	False	5
LRIG3	ENSG00000139263.7	ENST00000320743.3	chr12	19	-	True	59281514	59281514	T	A	ENST00000320743.3:c.1091+57A>T		Non_Coding,I	I_8	SNP	True	2	Class 2: This mutation can be modeled, but the effect may not be consistent.	5nt	9nt	Lrig3	ENSMUSG00000020105.10	ENSMUST00000074807.8	chr10	19	+	SNP	Intron	I_8	125833673.0	125833673.0	A	T	ENSMUST00000074807.8:c.1091+57A>T		125833673.0	125833673.0	A	T	ENSMUST00000074807.8:c.1091+57A>T		COSMIC-H0702931	COSMIC-H0702931-M01-V01	COSMIC	26463691.0	False	False	False	False	False	14
LRIG3	ENSG00000139263.7	ENST00000320743.3	chr12	19	-	True	59313174	59313174	G	T	ENST00000320743.3:c.236+607C>A		Non_Coding,I	I_1	SNP	True	2	Class 2: This mutation can be modeled, but the effect may not be consistent.	1nt	2nt	Lrig3	ENSMUSG00000020105.10	ENSMUST00000074807.8	chr10	19	+	SNP	Intron	I_1	125803195.0	125803195.0	C	A	ENSMUST00000074807.8:c.236+615C>A		125803195.0	125803195.0	C	A	ENSMUST00000074807.8:c.236+615C>A		COSMIC-H0702950	COSMIC-H0702950-M01-V01	COSMIC	26463950.0	False	False	False	False	False	3
LRIG3	ENSG00000139263.7	ENST00000320743.3	chr12	19	-	True	59278656	59278656	G	C	ENST00000320743.3:c.1244+957C>G		Non_Coding,I	I_10	SNP	True	2	Class 2: This mutation can be modeled, but the effect may not be consistent.	1nt	1nt	Lrig3	ENSMUSG00000020105.10	ENSMUST00000074807.8	chr10	19	+	SNP	Intron	I_10	125836975.0	125836975.0	C	G	ENSMUST00000074807.8:c.1244+946C>G		125836975.0	125836975.0	C	G	ENSMUST00000074807.8:c.1244+946C>G		COSMIC-H0704249	COSMIC-H0704249-M01-V01	COSMIC	26460189.0	False	False	False	False	False	2
LRIG3	ENSG00000139263.7	ENST00000320743.3	chr12	19	-	True	59282417	59282417	T	G	ENST00000320743.3:c.803+184A>C		Non_Coding,I	I_6	SNP	True	2	Class 2: This mutation can be modeled, but the effect may not be consistent.	1nt	2nt	Lrig3	ENSMUSG00000020105.10	ENSMUST00000074807.8	chr10	19	+	SNP	Intron	I_6	125832801.0	125832801.0	A	C	ENSMUST00000074807.8:c.803+174A>C		125832801.0	125832801.0	A	C	ENSMUST00000074807.8:c.803+174A>C		COSMIC-H0704255	COSMIC-H0704255-M01-V01	COSMIC	26460322.0	False	False	False	False	False	3
LRIG3	ENSG00000139263.7	ENST00000320743.3	chr12	19	-	True	59286385	59286385	G	A	ENST00000320743.3:c.384-1807C>T		Non_Coding,I	I_3	SNP	True	2	Class 2: This mutation can be modeled, but the effect may not be consistent.	0nt	0nt	Lrig3	ENSMUSG00000020105.10	ENSMUST00000074807.8	chr10	19	+	SNP	Intron	I_3	125828482.0	125828482.0	C	T	ENSMUST00000074807.8:c.384-1805C>T		125828482.0	125828482.0	C	T	ENSMUST00000074807.8:c.384-1805C>T		COSMIC-H0704256	COSMIC-H0704256-M01-V01	COSMIC	26460329.0	False	False	False	False	False	0
LRIG3	ENSG00000139263.7	ENST00000320743.3	chr12	19	-	True	59282428	59282428	G	A	ENST00000320743.3:c.803+173C>T		Non_Coding,I	I_6	SNP	True	2	Class 2: This mutation can be modeled, but the effect may not be consistent.	0nt	1nt	Lrig3	ENSMUSG00000020105.10	ENSMUST00000074807.8	chr10	19	+	SNP	Intron	I_6	125832790.0	125832790.0	C	T	ENSMUST00000074807.8:c.803+163C>T		125832790.0	125832790.0	C	T	ENSMUST00000074807.8:c.803+163C>T		COSMIC-H0704260	COSMIC-H0704260-M01-V01	COSMIC	26460355.0	False	False	False	False	False	1
LRIG3	ENSG00000139263.7	ENST00000320743.3	chr12	19	-	True	59277229	59277229	T	G	ENST00000320743.3:c.1316+73A>C		Non_Coding,I	I_11	SNP	True	2	Class 2: This mutation can be modeled, but the effect may not be consistent.	1nt	0nt	Lrig3	ENSMUSG00000020105.10	ENSMUST00000074807.8	chr10	19	+	SNP	Intron	I_11	125838419.0	125838419.0	A	C	ENSMUST00000074807.8:c.1316+78A>C		125838419.0	125838419.0	A	C	ENSMUST00000074807.8:c.1316+78A>C		COSMIC-H0704282	COSMIC-H0704282-M01-V01	COSMIC	26460488.0	False	False	False	False	False	1
LRIG3	ENSG00000139263.7	ENST00000320743.3	chr12	19	-	True	59270232	59270232	C	T	ENST00000320743.3:c.2690G>A	S897N	Missense	E_16	SNP	False	4	Class 4: Mutated sequences are not identical.	0aa	0aa	Lrig3	ENSMUSG00000020105.10	ENSMUST00000074807.8	chr10	19	+																AACR-H0188190		AACR		False	False	False	False	False	0
LRIG3	ENSG00000139263.7	ENST00000320743.3	chr12	19	-	True	59282604	59282604	A	G	ENST00000320743.3:c.800T>C	I267T	Missense	E_6	SNP	False	4	Class 4: Mutated sequences are not identical.	0aa	0aa	Lrig3	ENSMUSG00000020105.10	ENSMUST00000074807.8	chr10	19	+																AACR-H0689457		AACR		False	False	False	False	False	0
LRIG3	ENSG00000139263.7	ENST00000320743.3	chr12	19	-	True	59267977	59267977	G	A	ENST00000320743.3:c.2975C>T	S992L	Missense	E_18	SNP	False	4	Class 4: Mutated sequences are not identical.	0aa	0aa	Lrig3	ENSMUSG00000020105.10	ENSMUST00000074807.8	chr10	19	+																AACR-H0689474		AACR		False	False	False	False	False	0
LRIG3	ENSG00000139263.7	ENST00000320743.3	chr12	19	-	True	59266556	59266556	T	C	ENST00000320743.3:c.3158A>G	Y1053C	Missense	E_19	SNP	False	4	Class 4: Mutated sequences are not identical.	0aa	0aa	Lrig3	ENSMUSG00000020105.10	ENSMUST00000074807.8	chr10	19	+																CLINVAR-H1446181		CLINVAR	2543161.0	False	False	False	False	False	0
LRIG3	ENSG00000139263.7	ENST00000320743.3	chr12	19	-	True	59270228	59270228	A	T	ENST00000320743.3:c.2694T>A	S898R	Missense	E_16	SNP	False	4	Class 4: Mutated sequences are not identical.	0aa	0aa	Lrig3	ENSMUSG00000020105.10	ENSMUST00000074807.8	chr10	19	+																CLINVAR-H1446184		CLINVAR	776901.0	False	False	False	False	False	0
LRIG3	ENSG00000139263.7	ENST00000320743.3	chr12	19	-	True	59284538	59284538	T	C	ENST00000320743.3:c.424A>G	K142E	Missense	E_4	SNP	False	4	Class 4: Mutated sequences are not identical.	0aa	0aa	Lrig3	ENSMUSG00000020105.10	ENSMUST00000074807.8	chr10	19	+																CLINVAR-H1446217		CLINVAR	2283045.0	False	False	False	False	False	0
LRIG3	ENSG00000139263.7	ENST00000320743.3	chr12	19	-	True	59281715	59281715	C	T	ENST00000320743.3:c.948-1G>A	X315_splice	Splice_Site	I_7	SNP	False	4	Class 4: Mutated sequences are not identical.	0aa	0aa	Lrig3	ENSMUSG00000020105.10	ENSMUST00000074807.8	chr10	19	+																COSMIC-H0694848		COSMIC	26461404.0	False	False	False	False	False	0
LRIG3	ENSG00000139263.7	ENST00000320743.3	chr12	19	-	True	59280742	59280742	A	G	ENST00000320743.3:c.1092-70T>C		Non_Coding,I	I_8	SNP	False	4	Class 4: Mutated sequences are not identical.	0aa	0aa	Lrig3	ENSMUSG00000020105.10	ENSMUST00000074807.8	chr10	19	+																COSMIC-H0694852		COSMIC	26467727.0	False	False	False	False	False	0
LRIG3	ENSG00000139263.7	ENST00000320743.3	chr12	19	-	True	59270076	59270076	T	C	ENST00000320743.3:c.2695+151A>G		Non_Coding,I	I_16	SNP	False	4	Class 4: Mutated sequences are not identical.	0aa	0aa	Lrig3	ENSMUSG00000020105.10	ENSMUST00000074807.8	chr10	19	+																COSMIC-H0694856		COSMIC	26467744.0	False	False	False	False	False	0
LRIG3	ENSG00000139263.7	ENST00000320743.3	chr12	19	-	True	59276269	59276269	T	G	ENST00000320743.3:c.1480+382A>C		Non_Coding,I	I_12	SNP	False	4	Class 4: Mutated sequences are not identical.	0aa	0aa	Lrig3	ENSMUSG00000020105.10	ENSMUST00000074807.8	chr10	19	+																COSMIC-H0694857		COSMIC	26467747.0	False	False	False	False	False	0
LRIG3	ENSG00000139263.7	ENST00000320743.3	chr12	19	-	True	59269453	59269453	C	T	ENST00000320743.3:c.2695+774G>A		Non_Coding,I	I_16	SNP	False	4	Class 4: Mutated sequences are not identical.	0aa	0aa	Lrig3	ENSMUSG00000020105.10	ENSMUST00000074807.8	chr10	19	+																COSMIC-H0695130		COSMIC	26460662.0	False	False	False	False	False	0
LRIG3	ENSG00000139263.7	ENST00000320743.3	chr12	19	-	True	59284504	59284504	C	T	ENST00000320743.3:c.458G>A	S153N	Missense	E_4	SNP	False	4	Class 4: Mutated sequences are not identical.	0aa	0aa	Lrig3	ENSMUSG00000020105.10	ENSMUST00000074807.8	chr10	19	+																COSMIC-H0695133		COSMIC	26460669.0	False	False	False	False	False	0
LRIG3	ENSG00000139263.7	ENST00000320743.3	chr12	19	-	True	59274443	59274443	G	A	ENST00000320743.3:c.1721C>T	A574V	Missense	E_13	SNP	False	4	Class 4: Mutated sequences are not identical.	0aa	0aa	Lrig3	ENSMUSG00000020105.10	ENSMUST00000074807.8	chr10	19	+																COSMIC-H0695138		COSMIC	26460801.0	False	False	False	False	False	0
LRIG3	ENSG00000139263.7	ENST00000320743.3	chr12	19	-	True	59266556	59266556	T	C	ENST00000320743.3:c.3158A>G	Y1053C	Missense	E_19	SNP	False	4	Class 4: Mutated sequences are not identical.	0aa	0aa	Lrig3	ENSMUSG00000020105.10	ENSMUST00000074807.8	chr10	19	+																COSMIC-H0695151		COSMIC	26460850.0	False	False	False	False	False	0
LRIG3	ENSG00000139263.7	ENST00000320743.3	chr12	19	-	True	59266381	59266381	A	G	ENST00000320743.3:c.3333T>C	N1111delinsN	Silent	E_19	SNP	False	4	Class 4: Mutated sequences are not identical.	0aa	0aa	Lrig3	ENSMUSG00000020105.10	ENSMUST00000074807.8	chr10	19	+																COSMIC-H0695155		COSMIC	26463958.0	False	False	False	False	False	0
LRIG3	ENSG00000139263.7	ENST00000320743.3	chr12	19	-	True	59277836	59277836	A	C	ENST00000320743.3:c.1245-463T>G		Non_Coding,I	I_10	SNP	False	4	Class 4: Mutated sequences are not identical.	0aa	0aa	Lrig3	ENSMUSG00000020105.10	ENSMUST00000074807.8	chr10	19	+																COSMIC-H0695157		COSMIC	26463972.0	False	False	False	False	False	0
LRIG3	ENSG00000139263.7	ENST00000320743.3	chr12	19	-	True	59307635	59307635	G	A	ENST00000320743.3:c.383+128C>T		Non_Coding,I	I_3	SNP	False	4	Class 4: Mutated sequences are not identical.	0aa	0aa	Lrig3	ENSMUSG00000020105.10	ENSMUST00000074807.8	chr10	19	+																COSMIC-H0695166		COSMIC	26464114.0	False	False	False	False	False	0
LRIG3	ENSG00000139263.7	ENST00000320743.3	chr12	19	-	True	59280503	59280503	T	C	ENST00000320743.3:c.1172+89A>G		Non_Coding,I	I_9	SNP	False	4	Class 4: Mutated sequences are not identical.	0aa	0aa	Lrig3	ENSMUSG00000020105.10	ENSMUST00000074807.8	chr10	19	+																COSMIC-H0695171		COSMIC	26464164.0	False	False	False	False	False	0
LRIG3	ENSG00000139263.7	ENST00000320743.3	chr12	19	-	True	59283735	59283735	T	C	ENST00000320743.3:c.659+43A>G		Non_Coding,I	I_5	SNP	False	4	Class 4: Mutated sequences are not identical.	0aa	0aa	Lrig3	ENSMUSG00000020105.10	ENSMUST00000074807.8	chr10	19	+																COSMIC-H0695174		COSMIC	26464179.0	False	False	False	False	False	0
LRIG3	ENSG00000139263.7	ENST00000320743.3	chr12	19	-	True	59313915	59313915	T	C	ENST00000320743.3:c.102A>G	E34delinsE	Silent	E_1	SNP	False	4	Class 4: Mutated sequences are not identical.	0aa	0aa	Lrig3	ENSMUSG00000020105.10	ENSMUST00000074807.8	chr10	19	+																COSMIC-H0695179		COSMIC	26459796.0	False	False	False	False	False	0
LRIG3	ENSG00000139263.7	ENST00000320743.3	chr12	19	-	True	59313901	59313901	G	C	ENST00000320743.3:c.116C>G	S39C	Missense	E_1	SNP	False	4	Class 4: Mutated sequences are not identical.	0aa	0aa	Lrig3	ENSMUSG00000020105.10	ENSMUST00000074807.8	chr10	19	+																COSMIC-H0695182		COSMIC	26464233.0	False	False	False	False	False	0
LRIG3	ENSG00000139263.7	ENST00000320743.3	chr12	19	-	True	59280436	59280436	G	A	ENST00000320743.3:c.1172+156C>T		Non_Coding,I	I_9	SNP	False	4	Class 4: Mutated sequences are not identical.	0aa	0aa	Lrig3	ENSMUSG00000020105.10	ENSMUST00000074807.8	chr10	19	+																COSMIC-H0695190		COSMIC	26459272.0	False	False	False	False	False	0
LRIG3	ENSG00000139263.7	ENST00000320743.3	chr12	19	-	True	59308298	59308298	A	G	ENST00000320743.3:c.237-181T>C		Non_Coding,I	I_1	SNP	False	4	Class 4: Mutated sequences are not identical.	0aa	0aa	Lrig3	ENSMUSG00000020105.10	ENSMUST00000074807.8	chr10	19	+																COSMIC-H0695197		COSMIC	26464403.0	False	False	False	False	False	0
LRIG3	ENSG00000139263.7	ENST00000320743.3	chr12	19	-	True	59279308	59279308	T	C	ENST00000320743.3:c.1244+305A>G		Non_Coding,I	I_10	SNP	False	4	Class 4: Mutated sequences are not identical.	0aa	0aa	Lrig3	ENSMUSG00000020105.10	ENSMUST00000074807.8	chr10	19	+																COSMIC-H0695198		COSMIC	26464408.0	False	False	False	False	False	0
LRIG3	ENSG00000139263.7	ENST00000320743.3	chr12	19	-	True	59308073	59308073	A	G	ENST00000320743.3:c.281T>C	M94T	Missense	E_2	SNP	False	4	Class 4: Mutated sequences are not identical.	0aa	0aa	Lrig3	ENSMUSG00000020105.10	ENSMUST00000074807.8	chr10	19	+																COSMIC-H0695208		COSMIC	26457901.0	False	False	False	False	False	0
LRIG3	ENSG00000139263.7	ENST00000320743.3	chr12	19	-	True	59274454	59274454	C	A	ENST00000320743.3:c.1710G>T	E570D	Missense	E_13	SNP	False	4	Class 4: Mutated sequences are not identical.	0aa	0aa	Lrig3	ENSMUSG00000020105.10	ENSMUST00000074807.8	chr10	19	+																COSMIC-H0695210		COSMIC	26464475.0	False	False	False	False	False	0
LRIG3	ENSG00000139263.7	ENST00000320743.3	chr12	19	-	True	59268308	59268308	T	C	ENST00000320743.3:c.2743A>G	T915A	Missense	E_17	SNP	False	4	Class 4: Mutated sequences are not identical.	0aa	0aa	Lrig3	ENSMUSG00000020105.10	ENSMUST00000074807.8	chr10	19	+																COSMIC-H0695213		COSMIC	26464495.0	False	False	False	False	False	0
LRIG3	ENSG00000139263.7	ENST00000320743.3	chr12	19	-	True	59313428	59313428	C	T	ENST00000320743.3:c.236+353G>A		Non_Coding,I	I_1	SNP	False	4	Class 4: Mutated sequences are not identical.	0aa	0aa	Lrig3	ENSMUSG00000020105.10	ENSMUST00000074807.8	chr10	19	+																COSMIC-H0695219		COSMIC	26464626.0	False	False	False	False	False	0
LRIG3	ENSG00000139263.7	ENST00000320743.3	chr12	19	-	True	59313908	59313908	G	A	ENST00000320743.3:c.109C>T	Q37*	Nonsense	E_1	SNP	False	4	Class 4: Mutated sequences are not identical.	0aa	0aa	Lrig3	ENSMUSG00000020105.10	ENSMUST00000074807.8	chr10	19	+																COSMIC-H0696299		COSMIC	26456910.0	False	False	False	False	False	0
LRIG3	ENSG00000139263.7	ENST00000320743.3	chr12	19	-	True	59269204	59269204	A	G	ENST00000320743.3:c.2696-849T>C		Non_Coding,I	I_16	SNP	False	4	Class 4: Mutated sequences are not identical.	0aa	0aa	Lrig3	ENSMUSG00000020105.10	ENSMUST00000074807.8	chr10	19	+																COSMIC-H0696309		COSMIC	26457135.0	False	False	False	False	False	0
LRIG3	ENSG00000139263.7	ENST00000320743.3	chr12	19	-	True	59269920	59269920	A	T	ENST00000320743.3:c.2695+307T>A		Non_Coding,I	I_16	SNP	False	4	Class 4: Mutated sequences are not identical.	0aa	0aa	Lrig3	ENSMUSG00000020105.10	ENSMUST00000074807.8	chr10	19	+																COSMIC-H0696315		COSMIC	26457177.0	False	False	False	False	False	0
LRIG3	ENSG00000139263.7	ENST00000320743.3	chr12	19	-	True	59280204	59280204	A	T	ENST00000320743.3:c.1172+388T>A		Non_Coding,I	I_9	SNP	False	4	Class 4: Mutated sequences are not identical.	0aa	0aa	Lrig3	ENSMUSG00000020105.10	ENSMUST00000074807.8	chr10	19	+																COSMIC-H0696319		COSMIC	26457210.0	False	False	False	False	False	0
LRIG3	ENSG00000139263.7	ENST00000320743.3	chr12	19	-	True	59281806	59281806	C	T	ENST00000320743.3:c.948-92G>A		Non_Coding,I	I_7	SNP	False	4	Class 4: Mutated sequences are not identical.	0aa	0aa	Lrig3	ENSMUSG00000020105.10	ENSMUST00000074807.8	chr10	19	+																COSMIC-H0696328		COSMIC	26457405.0	False	False	False	False	False	0
LRIG3	ENSG00000139263.7	ENST00000320743.3	chr12	19	-	True	59273744	59273744	G	A	ENST00000320743.3:c.1801+619C>T		Non_Coding,I	I_13	SNP	False	4	Class 4: Mutated sequences are not identical.	0aa	0aa	Lrig3	ENSMUSG00000020105.10	ENSMUST00000074807.8	chr10	19	+																COSMIC-H0696356		COSMIC	26457823.0	False	False	False	False	False	0
LRIG3	ENSG00000139263.7	ENST00000320743.3	chr12	19	-	True	59266402	59266402	T	G	ENST00000320743.3:c.3312A>C	L1104F	Missense	E_19	SNP	False	4	Class 4: Mutated sequences are not identical.	0aa	0aa	Lrig3	ENSMUSG00000020105.10	ENSMUST00000074807.8	chr10	19	+																COSMIC-H0696361		COSMIC	26457860.0	False	False	False	False	False	0
LRIG3	ENSG00000139263.7	ENST00000320743.3	chr12	19	-	True	59267986	59267986	G	A	ENST00000320743.3:c.2966C>T	S989L	Missense	E_18	SNP	False	4	Class 4: Mutated sequences are not identical.	0aa	0aa	Lrig3	ENSMUSG00000020105.10	ENSMUST00000074807.8	chr10	19	+																COSMIC-H0696362		COSMIC	26457868.0	False	False	False	False	False	0
LRIG3	ENSG00000139263.7	ENST00000320743.3	chr12	19	-	True	59283711	59283711	T	C	ENST00000320743.3:c.659+67A>G		Non_Coding,I	I_5	SNP	False	4	Class 4: Mutated sequences are not identical.	0aa	0aa	Lrig3	ENSMUSG00000020105.10	ENSMUST00000074807.8	chr10	19	+																COSMIC-H0696368		COSMIC	26457906.0	False	False	False	False	False	0
LRIG3	ENSG00000139263.7	ENST00000320743.3	chr12	19	-	True	59307776	59307776	T	C	ENST00000320743.3:c.370A>G	T124A	Missense	E_3	SNP	False	4	Class 4: Mutated sequences are not identical.	0aa	0aa	Lrig3	ENSMUSG00000020105.10	ENSMUST00000074807.8	chr10	19	+																COSMIC-H0696371		COSMIC	26460862.0	False	False	False	False	False	0
LRIG3	ENSG00000139263.7	ENST00000320743.3	chr12	19	-	True	59307957	59307957	C	T	ENST00000320743.3:c.308+89G>A		Non_Coding,I	I_2	SNP	False	4	Class 4: Mutated sequences are not identical.	0aa	0aa	Lrig3	ENSMUSG00000020105.10	ENSMUST00000074807.8	chr10	19	+																COSMIC-H0696383		COSMIC	26461113.0	False	False	False	False	False	0
LRIG3	ENSG00000139263.7	ENST00000320743.3	chr12	19	-	True	59308003	59308003	C	T	ENST00000320743.3:c.308+43G>A		Non_Coding,I	I_2	SNP	False	4	Class 4: Mutated sequences are not identical.	0aa	0aa	Lrig3	ENSMUSG00000020105.10	ENSMUST00000074807.8	chr10	19	+																COSMIC-H0696384		COSMIC	26461116.0	False	False	False	False	False	0
LRIG3	ENSG00000139263.7	ENST00000320743.3	chr12	19	-	True	59313248	59313248	G	A	ENST00000320743.3:c.236+533C>T		Non_Coding,I	I_1	SNP	False	4	Class 4: Mutated sequences are not identical.	0aa	0aa	Lrig3	ENSMUSG00000020105.10	ENSMUST00000074807.8	chr10	19	+																COSMIC-H0696386		COSMIC	26459240.0	False	False	False	False	False	0
LRIG3	ENSG00000139263.7	ENST00000320743.3	chr12	19	-	True	59308081	59308081	T	C	ENST00000320743.3:c.273A>G	A91delinsA	Silent	E_2	SNP	False	4	Class 4: Mutated sequences are not identical.	0aa	0aa	Lrig3	ENSMUSG00000020105.10	ENSMUST00000074807.8	chr10	19	+																COSMIC-H0697018		COSMIC	26457932.0	False	False	False	False	False	0
LRIG3	ENSG00000139263.7	ENST00000320743.3	chr12	19	-	True	59313936	59313936	T	G	ENST00000320743.3:c.81A>C	S27delinsS	Silent	E_1	SNP	False	4	Class 4: Mutated sequences are not identical.	0aa	0aa	Lrig3	ENSMUSG00000020105.10	ENSMUST00000074807.8	chr10	19	+																COSMIC-H0697022		COSMIC	26457963.0	False	False	False	False	False	0
LRIG3	ENSG00000139263.7	ENST00000320743.3	chr12	19	-	True	59308966	59308966	C	A	ENST00000320743.3:c.237-849G>T		Non_Coding,I	I_1	SNP	False	4	Class 4: Mutated sequences are not identical.	0aa	0aa	Lrig3	ENSMUSG00000020105.10	ENSMUST00000074807.8	chr10	19	+																COSMIC-H0697037		COSMIC	26461154.0	False	False	False	False	False	0
LRIG3	ENSG00000139263.7	ENST00000320743.3	chr12	19	-	True	59268266	59268266	T	G	ENST00000320743.3:c.2785A>C	M929L	Missense	E_17	SNP	False	4	Class 4: Mutated sequences are not identical.	0aa	0aa	Lrig3	ENSMUSG00000020105.10	ENSMUST00000074807.8	chr10	19	+																COSMIC-H0697040		COSMIC	26461160.0	False	False	False	False	False	0
LRIG3	ENSG00000139263.7	ENST00000320743.3	chr12	19	-	True	59280602	59280602	G	T	ENST00000320743.3:c.1162C>A	L388M	Missense	E_9	SNP	False	4	Class 4: Mutated sequences are not identical.	0aa	0aa	Lrig3	ENSMUSG00000020105.10	ENSMUST00000074807.8	chr10	19	+																COSMIC-H0697043		COSMIC	26461171.0	False	False	False	False	False	0
LRIG3	ENSG00000139263.7	ENST00000320743.3	chr12	19	-	True	59274444	59274444	C	T	ENST00000320743.3:c.1720G>A	A574T	Missense	E_13	SNP	False	4	Class 4: Mutated sequences are not identical.	0aa	0aa	Lrig3	ENSMUSG00000020105.10	ENSMUST00000074807.8	chr10	19	+																COSMIC-H0697078		COSMIC	26461622.0	False	False	False	False	False	0
LRIG3	ENSG00000139263.7	ENST00000320743.3	chr12	19	-	True	59266112	59266112	G	A	ENST00000320743.3:c.242C>T		Non_Coding,3		SNP	False	4	Class 4: Mutated sequences are not identical.	0aa	0aa	Lrig3	ENSMUSG00000020105.10	ENSMUST00000074807.8	chr10	19	+																COSMIC-H0697085		COSMIC	26464661.0	False	False	False	False	False	0
LRIG3	ENSG00000139263.7	ENST00000320743.3	chr12	19	-	True	59306093	59306093	C	T	ENST00000320743.3:c.383+1670G>A		Non_Coding,I	I_3	SNP	False	4	Class 4: Mutated sequences are not identical.	0aa	0aa	Lrig3	ENSMUSG00000020105.10	ENSMUST00000074807.8	chr10	19	+																COSMIC-H0697101		COSMIC	26464728.0	False	False	False	False	False	0
LRIG3	ENSG00000139263.7	ENST00000320743.3	chr12	19	-	True	59281303	59281303	C	T	ENST00000320743.3:c.1091+268G>A		Non_Coding,I	I_8	SNP	False	4	Class 4: Mutated sequences are not identical.	0aa	0aa	Lrig3	ENSMUSG00000020105.10	ENSMUST00000074807.8	chr10	19	+																COSMIC-H0697116		COSMIC	26464908.0	False	False	False	False	False	0
LRIG3	ENSG00000139263.7	ENST00000320743.3	chr12	19	-	True	59285607	59285607	T	C	ENST00000320743.3:c.384-1029A>G		Non_Coding,I	I_3	SNP	False	4	Class 4: Mutated sequences are not identical.	0aa	0aa	Lrig3	ENSMUSG00000020105.10	ENSMUST00000074807.8	chr10	19	+																COSMIC-H0697129		COSMIC	26464975.0	False	False	False	False	False	0
LRIG3	ENSG00000139263.7	ENST00000320743.3	chr12	19	-	True	59307673	59307673	T	C	ENST00000320743.3:c.383+90A>G		Non_Coding,I	I_3	SNP	False	4	Class 4: Mutated sequences are not identical.	0aa	0aa	Lrig3	ENSMUSG00000020105.10	ENSMUST00000074807.8	chr10	19	+																COSMIC-H0697133		COSMIC	26464996.0	False	False	False	False	False	0
LRIG3	ENSG00000139263.7	ENST00000320743.3	chr12	19	-	True	59308052	59308052	C	T	ENST00000320743.3:c.302G>A	R101Q	Missense	E_2	SNP	False	4	Class 4: Mutated sequences are not identical.	0aa	0aa	Lrig3	ENSMUSG00000020105.10	ENSMUST00000074807.8	chr10	19	+																COSMIC-H0697141		COSMIC	26459765.0	False	False	False	False	False	0
LRIG3	ENSG00000139263.7	ENST00000320743.3	chr12	19	-	True	59313326	59313326	A	C	ENST00000320743.3:c.236+455T>G		Non_Coding,I	I_1	SNP	False	4	Class 4: Mutated sequences are not identical.	0aa	0aa	Lrig3	ENSMUSG00000020105.10	ENSMUST00000074807.8	chr10	19	+																COSMIC-H0697812		COSMIC	26465223.0	False	False	False	False	False	0
LRIG3	ENSG00000139263.7	ENST00000320743.3	chr12	19	-	True	59266459	59266459	C	A	ENST00000320743.3:c.3255G>T	G1085delinsG	Silent	E_19	SNP	False	4	Class 4: Mutated sequences are not identical.	0aa	0aa	Lrig3	ENSMUSG00000020105.10	ENSMUST00000074807.8	chr10	19	+																COSMIC-H0697815		COSMIC	26465247.0	False	False	False	False	False	0
LRIG3	ENSG00000139263.7	ENST00000320743.3	chr12	19	-	True	59276605	59276605	G	A	ENST00000320743.3:c.1480+46C>T		Non_Coding,I	I_12	SNP	False	4	Class 4: Mutated sequences are not identical.	0aa	0aa	Lrig3	ENSMUSG00000020105.10	ENSMUST00000074807.8	chr10	19	+																COSMIC-H0697817		COSMIC	26465257.0	False	False	False	False	False	0
LRIG3	ENSG00000139263.7	ENST00000320743.3	chr12	19	-	True	59266363	59266363	C	T	ENST00000320743.3:c.3351G>A	L1117delinsL	Silent	E_19	SNP	False	4	Class 4: Mutated sequences are not identical.	0aa	0aa	Lrig3	ENSMUSG00000020105.10	ENSMUST00000074807.8	chr10	19	+																COSMIC-H0698273		COSMIC	26457992.0	False	False	False	False	False	0
LRIG3	ENSG00000139263.7	ENST00000320743.3	chr12	19	-	True	59307634	59307634	C	T	ENST00000320743.3:c.383+129G>A		Non_Coding,I	I_3	SNP	False	4	Class 4: Mutated sequences are not identical.	0aa	0aa	Lrig3	ENSMUSG00000020105.10	ENSMUST00000074807.8	chr10	19	+																COSMIC-H0698275		COSMIC	26458107.0	False	False	False	False	False	0
LRIG3	ENSG00000139263.7	ENST00000320743.3	chr12	19	-	True	59307874	59307874	G	C	ENST00000320743.3:c.309-37C>G		Non_Coding,I	I_2	SNP	False	4	Class 4: Mutated sequences are not identical.	0aa	0aa	Lrig3	ENSMUSG00000020105.10	ENSMUST00000074807.8	chr10	19	+																COSMIC-H0698291		COSMIC	26458208.0	False	False	False	False	False	0
LRIG3	ENSG00000139263.7	ENST00000320743.3	chr12	19	-	True	59267881	59267881	G	T	ENST00000320743.3:c.3071C>A	A1024E	Missense	E_18	SNP	False	4	Class 4: Mutated sequences are not identical.	0aa	0aa	Lrig3	ENSMUSG00000020105.10	ENSMUST00000074807.8	chr10	19	+																COSMIC-H0698294		COSMIC	26458262.0	False	False	False	False	False	0
LRIG3	ENSG00000139263.7	ENST00000320743.3	chr12	19	-	True	59266548	59266548	A	G	ENST00000320743.3:c.3166T>C	F1056L	Missense	E_19	SNP	False	4	Class 4: Mutated sequences are not identical.	0aa	0aa	Lrig3	ENSMUSG00000020105.10	ENSMUST00000074807.8	chr10	19	+																COSMIC-H0698297		COSMIC	26458290.0	False	False	False	False	False	0
LRIG3	ENSG00000139263.7	ENST00000320743.3	chr12	19	-	True	59280708	59280708	A	C	ENST00000320743.3:c.1092-36T>G		Non_Coding,I	I_8	SNP	False	4	Class 4: Mutated sequences are not identical.	0aa	0aa	Lrig3	ENSMUSG00000020105.10	ENSMUST00000074807.8	chr10	19	+																COSMIC-H0698844		COSMIC	26459223.0	False	False	False	False	False	0
LRIG3	ENSG00000139263.7	ENST00000320743.3	chr12	19	-	True	59280426	59280426	T	C	ENST00000320743.3:c.1172+166A>G		Non_Coding,I	I_9	SNP	False	4	Class 4: Mutated sequences are not identical.	0aa	0aa	Lrig3	ENSMUSG00000020105.10	ENSMUST00000074807.8	chr10	19	+																COSMIC-H0698855		COSMIC	26466935.0	False	False	False	False	False	0
LRIG3	ENSG00000139263.7	ENST00000320743.3	chr12	19	-	True	59283655	59283655	C	A	ENST00000320743.3:c.659+123G>T		Non_Coding,I	I_5	SNP	False	4	Class 4: Mutated sequences are not identical.	0aa	0aa	Lrig3	ENSMUSG00000020105.10	ENSMUST00000074807.8	chr10	19	+																COSMIC-H0698856		COSMIC	26466939.0	False	False	False	False	False	0
LRIG3	ENSG00000139263.7	ENST00000320743.3	chr12	19	-	True	59274090	59274090	A	G	ENST00000320743.3:c.1801+273T>C		Non_Coding,I	I_13	SNP	False	4	Class 4: Mutated sequences are not identical.	0aa	0aa	Lrig3	ENSMUSG00000020105.10	ENSMUST00000074807.8	chr10	19	+																COSMIC-H0698859		COSMIC	26466953.0	False	False	False	False	False	0
LRIG3	ENSG00000139263.7	ENST00000320743.3	chr12	19	-	True	59269201	59269201	G	A	ENST00000320743.3:c.2696-846C>T		Non_Coding,I	I_16	SNP	False	4	Class 4: Mutated sequences are not identical.	0aa	0aa	Lrig3	ENSMUSG00000020105.10	ENSMUST00000074807.8	chr10	19	+																COSMIC-H0698863		COSMIC	26466979.0	False	False	False	False	False	0
LRIG3	ENSG00000139263.7	ENST00000320743.3	chr12	19	-	True	59266440	59266440	G	A	ENST00000320743.3:c.3274C>T	Q1092*	Nonsense	E_19	SNP	False	4	Class 4: Mutated sequences are not identical.	0aa	0aa	Lrig3	ENSMUSG00000020105.10	ENSMUST00000074807.8	chr10	19	+																COSMIC-H0698864		COSMIC	26466982.0	False	False	False	False	False	0
LRIG3	ENSG00000139263.7	ENST00000320743.3	chr12	19	-	True	59307158	59307158	T	A	ENST00000320743.3:c.383+605A>T		Non_Coding,I	I_3	SNP	False	4	Class 4: Mutated sequences are not identical.	0aa	0aa	Lrig3	ENSMUSG00000020105.10	ENSMUST00000074807.8	chr10	19	+																COSMIC-H0698872		COSMIC	26467132.0	False	False	False	False	False	0
LRIG3	ENSG00000139263.7	ENST00000320743.3	chr12	19	-	True	59266374	59266374	A	T	ENST00000320743.3:c.3340T>A	S1114T	Missense	E_19	SNP	False	4	Class 4: Mutated sequences are not identical.	0aa	0aa	Lrig3	ENSMUSG00000020105.10	ENSMUST00000074807.8	chr10	19	+																COSMIC-H0698877		COSMIC	26467153.0	False	False	False	False	False	0
LRIG3	ENSG00000139263.7	ENST00000320743.3	chr12	19	-	True	59313991	59313991	C	A	ENST00000320743.3:c.26G>T	R9L	Missense	E_1	SNP	False	4	Class 4: Mutated sequences are not identical.	0aa	0aa	Lrig3	ENSMUSG00000020105.10	ENSMUST00000074807.8	chr10	19	+																COSMIC-H0698909		COSMIC	26458576.0	False	False	False	False	False	0
LRIG3	ENSG00000139263.7	ENST00000320743.3	chr12	19	-	True	59270529	59270529	A	G	ENST00000320743.3:c.2537-144T>C		Non_Coding,I	I_15	SNP	False	4	Class 4: Mutated sequences are not identical.	0aa	0aa	Lrig3	ENSMUSG00000020105.10	ENSMUST00000074807.8	chr10	19	+																COSMIC-H0698922		COSMIC	26458669.0	False	False	False	False	False	0
LRIG3	ENSG00000139263.7	ENST00000320743.3	chr12	19	-	True	59267997	59267997	G	A	ENST00000320743.3:c.2955C>T	F985delinsF	Silent	E_18	SNP	False	4	Class 4: Mutated sequences are not identical.	0aa	0aa	Lrig3	ENSMUSG00000020105.10	ENSMUST00000074807.8	chr10	19	+																COSMIC-H0698926		COSMIC	26458703.0	False	False	False	False	False	0
LRIG3	ENSG00000139263.7	ENST00000320743.3	chr12	19	-	True	59281585	59281585	G	A	ENST00000320743.3:c.1077C>T	S359delinsS	Silent	E_8	SNP	False	4	Class 4: Mutated sequences are not identical.	0aa	0aa	Lrig3	ENSMUSG00000020105.10	ENSMUST00000074807.8	chr10	19	+																COSMIC-H0698927		COSMIC	26458713.0	False	False	False	False	False	0
LRIG3	ENSG00000139263.7	ENST00000320743.3	chr12	19	-	True	59266461	59266461	C	A	ENST00000320743.3:c.3253G>T	G1085W	Missense	E_19	SNP	False	4	Class 4: Mutated sequences are not identical.	0aa	0aa	Lrig3	ENSMUSG00000020105.10	ENSMUST00000074807.8	chr10	19	+																COSMIC-H0698929		COSMIC	26458739.0	False	False	False	False	False	0
LRIG3	ENSG00000139263.7	ENST00000320743.3	chr12	19	-	True	59267942	59267942	G	C	ENST00000320743.3:c.3010C>G	H1004D	Missense	E_18	SNP	False	4	Class 4: Mutated sequences are not identical.	0aa	0aa	Lrig3	ENSMUSG00000020105.10	ENSMUST00000074807.8	chr10	19	+																COSMIC-H0698938		COSMIC	26461663.0	False	False	False	False	False	0
LRIG3	ENSG00000139263.7	ENST00000320743.3	chr12	19	-	True	59272558	59272558	T	C	ENST00000320743.3:c.2083+48A>G		Non_Coding,I	I_14	SNP	False	4	Class 4: Mutated sequences are not identical.	0aa	0aa	Lrig3	ENSMUSG00000020105.10	ENSMUST00000074807.8	chr10	19	+																COSMIC-H0698952		COSMIC	26461926.0	False	False	False	False	False	0
LRIG3	ENSG00000139263.7	ENST00000320743.3	chr12	19	-	True	59274797	59274797	T	A	ENST00000320743.3:c.1481-114A>T		Non_Coding,I	I_12	SNP	False	4	Class 4: Mutated sequences are not identical.	0aa	0aa	Lrig3	ENSMUSG00000020105.10	ENSMUST00000074807.8	chr10	19	+																COSMIC-H0698962		COSMIC	26461964.0	False	False	False	False	False	0
LRIG3	ENSG00000139263.7	ENST00000320743.3	chr12	19	-	True	59277363	59277363	C	G	ENST00000320743.3:c.1255G>C	D419H	Missense	E_11	SNP	False	4	Class 4: Mutated sequences are not identical.	0aa	0aa	Lrig3	ENSMUSG00000020105.10	ENSMUST00000074807.8	chr10	19	+																COSMIC-H0698969		COSMIC	26461994.0	False	False	False	False	False	0
LRIG3	ENSG00000139263.7	ENST00000320743.3	chr12	19	-	True	59269549	59269549	C	T	ENST00000320743.3:c.2695+678G>A		Non_Coding,I	I_16	SNP	False	4	Class 4: Mutated sequences are not identical.	0aa	0aa	Lrig3	ENSMUSG00000020105.10	ENSMUST00000074807.8	chr10	19	+																COSMIC-H0698985		COSMIC	26462496.0	False	False	False	False	False	0
LRIG3	ENSG00000139263.7	ENST00000320743.3	chr12	19	-	True	59267187	59267187	T	A	ENST00000320743.3:c.3115+650A>T		Non_Coding,I	I_18	SNP	False	4	Class 4: Mutated sequences are not identical.	0aa	0aa	Lrig3	ENSMUSG00000020105.10	ENSMUST00000074807.8	chr10	19	+																COSMIC-H0698988		COSMIC	26462610.0	False	False	False	False	False	0
LRIG3	ENSG00000139263.7	ENST00000320743.3	chr12	19	-	True	59284503	59284503	G	A	ENST00000320743.3:c.459C>T	S153delinsS	Silent	E_4	SNP	False	4	Class 4: Mutated sequences are not identical.	0aa	0aa	Lrig3	ENSMUSG00000020105.10	ENSMUST00000074807.8	chr10	19	+																COSMIC-H0698996		COSMIC	26465445.0	False	False	False	False	False	0
LRIG3	ENSG00000139263.7	ENST00000320743.3	chr12	19	-	True	59274368	59274368	A	C	ENST00000320743.3:c.1796T>G	V599G	Missense	E_13	SNP	False	4	Class 4: Mutated sequences are not identical.	0aa	0aa	Lrig3	ENSMUSG00000020105.10	ENSMUST00000074807.8	chr10	19	+																COSMIC-H0699001		COSMIC	26465471.0	False	False	False	False	False	0
LRIG3	ENSG00000139263.7	ENST00000320743.3	chr12	19	-	True	59274487	59274487	C	A	ENST00000320743.3:c.1677G>T	V559delinsV	Silent	E_13	SNP	False	4	Class 4: Mutated sequences are not identical.	0aa	0aa	Lrig3	ENSMUSG00000020105.10	ENSMUST00000074807.8	chr10	19	+																COSMIC-H0699003		COSMIC	26465499.0	False	False	False	False	False	0
LRIG3	ENSG00000139263.7	ENST00000320743.3	chr12	19	-	True	59313121	59313121	C	T	ENST00000320743.3:c.236+660G>A		Non_Coding,I	I_1	SNP	False	4	Class 4: Mutated sequences are not identical.	0aa	0aa	Lrig3	ENSMUSG00000020105.10	ENSMUST00000074807.8	chr10	19	+																COSMIC-H0699014		COSMIC	26462951.0	False	False	False	False	False	0
LRIG3	ENSG00000139263.7	ENST00000320743.3	chr12	19	-	True	59271094	59271094	A	C	ENST00000320743.3:c.2536+88T>G		Non_Coding,I	I_15	SNP	False	4	Class 4: Mutated sequences are not identical.	0aa	0aa	Lrig3	ENSMUSG00000020105.10	ENSMUST00000074807.8	chr10	19	+																COSMIC-H0699021		COSMIC	26459244.0	False	False	False	False	False	0
LRIG3	ENSG00000139263.7	ENST00000320743.3	chr12	19	-	True	59308627	59308627	T	C	ENST00000320743.3:c.237-510A>G		Non_Coding,I	I_1	SNP	False	4	Class 4: Mutated sequences are not identical.	0aa	0aa	Lrig3	ENSMUSG00000020105.10	ENSMUST00000074807.8	chr10	19	+																COSMIC-H0699023		COSMIC	26465737.0	False	False	False	False	False	0
LRIG3	ENSG00000139263.7	ENST00000320743.3	chr12	19	-	True	59282280	59282280	C	A	ENST00000320743.3:c.804-26G>T		Non_Coding,I	I_6	SNP	False	4	Class 4: Mutated sequences are not identical.	0aa	0aa	Lrig3	ENSMUSG00000020105.10	ENSMUST00000074807.8	chr10	19	+																COSMIC-H0699443		COSMIC	26460008.0	False	False	False	False	False	0
LRIG3	ENSG00000139263.7	ENST00000320743.3	chr12	19	-	True	59271539	59271539	T	C	ENST00000320743.3:c.2179A>G	K727E	Missense	E_15	SNP	False	4	Class 4: Mutated sequences are not identical.	0aa	0aa	Lrig3	ENSMUSG00000020105.10	ENSMUST00000074807.8	chr10	19	+																COSMIC-H0699448		COSMIC	26465806.0	False	False	False	False	False	0
LRIG3	ENSG00000139263.7	ENST00000320743.3	chr12	19	-	True	59268248	59268248	C	A	ENST00000320743.3:c.2803G>T	V935L	Missense	E_17	SNP	False	4	Class 4: Mutated sequences are not identical.	0aa	0aa	Lrig3	ENSMUSG00000020105.10	ENSMUST00000074807.8	chr10	19	+																COSMIC-H0699462		COSMIC	26465869.0	False	False	False	False	False	0
LRIG3	ENSG00000139263.7	ENST00000320743.3	chr12	19	-	True	59266475	59266475	C	T	ENST00000320743.3:c.3239G>A	G1080E	Missense	E_19	SNP	False	4	Class 4: Mutated sequences are not identical.	0aa	0aa	Lrig3	ENSMUSG00000020105.10	ENSMUST00000074807.8	chr10	19	+																COSMIC-H0699475		COSMIC	26466053.0	False	False	False	False	False	0
LRIG3	ENSG00000139263.7	ENST00000320743.3	chr12	19	-	True	59266293	59266293	T	C	ENST00000320743.3:c.61A>G		Non_Coding,3		SNP	False	4	Class 4: Mutated sequences are not identical.	0aa	0aa	Lrig3	ENSMUSG00000020105.10	ENSMUST00000074807.8	chr10	19	+																COSMIC-H0699954		COSMIC	26458765.0	False	False	False	False	False	0
LRIG3	ENSG00000139263.7	ENST00000320743.3	chr12	19	-	True	59280519	59280519	T	C	ENST00000320743.3:c.1172+73A>G		Non_Coding,I	I_9	SNP	False	4	Class 4: Mutated sequences are not identical.	0aa	0aa	Lrig3	ENSMUSG00000020105.10	ENSMUST00000074807.8	chr10	19	+																COSMIC-H0699958		COSMIC	26458786.0	False	False	False	False	False	0
LRIG3	ENSG00000139263.7	ENST00000320743.3	chr12	19	-	True	59283897	59283897	T	C	ENST00000320743.3:c.540A>G	T180delinsT	Silent	E_5	SNP	False	4	Class 4: Mutated sequences are not identical.	0aa	0aa	Lrig3	ENSMUSG00000020105.10	ENSMUST00000074807.8	chr10	19	+																COSMIC-H0700630		COSMIC	26459208.0	False	False	False	False	False	0
LRIG3	ENSG00000139263.7	ENST00000320743.3	chr12	19	-	True	59267069	59267069	C	G	ENST00000320743.3:c.3116-471G>C		Non_Coding,I	I_18	SNP	False	4	Class 4: Mutated sequences are not identical.	0aa	0aa	Lrig3	ENSMUSG00000020105.10	ENSMUST00000074807.8	chr10	19	+																COSMIC-H0700634		COSMIC	26459233.0	False	False	False	False	False	0
LRIG3	ENSG00000139263.7	ENST00000320743.3	chr12	19	-	True	59267955	59267955	G	T	ENST00000320743.3:c.2997C>A	N999K	Missense	E_18	SNP	False	4	Class 4: Mutated sequences are not identical.	0aa	0aa	Lrig3	ENSMUSG00000020105.10	ENSMUST00000074807.8	chr10	19	+																COSMIC-H0700640		COSMIC	26459260.0	False	False	False	False	False	0
LRIG3	ENSG00000139263.7	ENST00000320743.3	chr12	19	-	True	59266583	59266583	G	A	ENST00000320743.3:c.3131C>T	A1044V	Missense	E_19	SNP	False	4	Class 4: Mutated sequences are not identical.	0aa	0aa	Lrig3	ENSMUSG00000020105.10	ENSMUST00000074807.8	chr10	19	+																COSMIC-H0700660		COSMIC	26459486.0	False	False	False	False	False	0
LRIG3	ENSG00000139263.7	ENST00000320743.3	chr12	19	-	True	59268266	59268266	T	C	ENST00000320743.3:c.2785A>G	M929V	Missense	E_17	SNP	False	4	Class 4: Mutated sequences are not identical.	0aa	0aa	Lrig3	ENSMUSG00000020105.10	ENSMUST00000074807.8	chr10	19	+																COSMIC-H0700665		COSMIC	26462628.0	False	False	False	False	False	0
LRIG3	ENSG00000139263.7	ENST00000320743.3	chr12	19	-	True	59280022	59280022	C	A	ENST00000320743.3:c.1173-338G>T		Non_Coding,I	I_9	SNP	False	4	Class 4: Mutated sequences are not identical.	0aa	0aa	Lrig3	ENSMUSG00000020105.10	ENSMUST00000074807.8	chr10	19	+																COSMIC-H0700666		COSMIC	26462637.0	False	False	False	False	False	0
LRIG3	ENSG00000139263.7	ENST00000320743.3	chr12	19	-	True	59313208	59313208	G	A	ENST00000320743.3:c.236+573C>T		Non_Coding,I	I_1	SNP	False	4	Class 4: Mutated sequences are not identical.	0aa	0aa	Lrig3	ENSMUSG00000020105.10	ENSMUST00000074807.8	chr10	19	+																COSMIC-H0700679		COSMIC	26462699.0	False	False	False	False	False	0
LRIG3	ENSG00000139263.7	ENST00000320743.3	chr12	19	-	True	59268054	59268054	C	A	ENST00000320743.3:c.2898G>T	K966N	Missense	E_18	SNP	False	4	Class 4: Mutated sequences are not identical.	0aa	0aa	Lrig3	ENSMUSG00000020105.10	ENSMUST00000074807.8	chr10	19	+																COSMIC-H0700682		COSMIC	26462830.0	False	False	False	False	False	0
LRIG3	ENSG00000139263.7	ENST00000320743.3	chr12	19	-	True	59306290	59306290	T	A	ENST00000320743.3:c.383+1473A>T		Non_Coding,I	I_3	SNP	False	4	Class 4: Mutated sequences are not identical.	0aa	0aa	Lrig3	ENSMUSG00000020105.10	ENSMUST00000074807.8	chr10	19	+																COSMIC-H0700687		COSMIC	26462850.0	False	False	False	False	False	0
LRIG3	ENSG00000139263.7	ENST00000320743.3	chr12	19	-	True	59308082	59308082	G	A	ENST00000320743.3:c.272C>T	A91V	Missense	E_2	SNP	False	4	Class 4: Mutated sequences are not identical.	0aa	0aa	Lrig3	ENSMUSG00000020105.10	ENSMUST00000074807.8	chr10	19	+																COSMIC-H0700705		COSMIC	26462940.0	False	False	False	False	False	0
LRIG3	ENSG00000139263.7	ENST00000320743.3	chr12	19	-	True	59268486	59268486	A	G	ENST00000320743.3:c.2696-131T>C		Non_Coding,I	I_16	SNP	False	4	Class 4: Mutated sequences are not identical.	0aa	0aa	Lrig3	ENSMUSG00000020105.10	ENSMUST00000074807.8	chr10	19	+																COSMIC-H0700712		COSMIC	26462968.0	False	False	False	False	False	0
LRIG3	ENSG00000139263.7	ENST00000320743.3	chr12	19	-	True	59274454	59274454	C	T	ENST00000320743.3:c.1710G>A	E570delinsE	Silent	E_13	SNP	False	4	Class 4: Mutated sequences are not identical.	0aa	0aa	Lrig3	ENSMUSG00000020105.10	ENSMUST00000074807.8	chr10	19	+																COSMIC-H0700724		COSMIC	26463233.0	False	False	False	False	False	0
LRIG3	ENSG00000139263.7	ENST00000320743.3	chr12	19	-	True	59307682	59307682	G	C	ENST00000320743.3:c.383+81C>G		Non_Coding,I	I_3	SNP	False	4	Class 4: Mutated sequences are not identical.	0aa	0aa	Lrig3	ENSMUSG00000020105.10	ENSMUST00000074807.8	chr10	19	+																COSMIC-H0700991		COSMIC	26463227.0	False	False	False	False	False	0
LRIG3	ENSG00000139263.7	ENST00000320743.3	chr12	19	-	True	59272248	59272248	T	C	ENST00000320743.3:c.2083+358A>G		Non_Coding,I	I_14	SNP	False	4	Class 4: Mutated sequences are not identical.	0aa	0aa	Lrig3	ENSMUSG00000020105.10	ENSMUST00000074807.8	chr10	19	+																COSMIC-H0701006		COSMIC	26466169.0	False	False	False	False	False	0
LRIG3	ENSG00000139263.7	ENST00000320743.3	chr12	19	-	True	59307505	59307505	T	A	ENST00000320743.3:c.383+258A>T		Non_Coding,I	I_3	SNP	False	4	Class 4: Mutated sequences are not identical.	0aa	0aa	Lrig3	ENSMUSG00000020105.10	ENSMUST00000074807.8	chr10	19	+																COSMIC-H0701018		COSMIC	26466339.0	False	False	False	False	False	0
LRIG3	ENSG00000139263.7	ENST00000320743.3	chr12	19	-	True	59271315	59271315	G	T	ENST00000320743.3:c.2403C>A	D801E	Missense	E_15	SNP	False	4	Class 4: Mutated sequences are not identical.	0aa	0aa	Lrig3	ENSMUSG00000020105.10	ENSMUST00000074807.8	chr10	19	+																COSMIC-H0701025		COSMIC	26466362.0	False	False	False	False	False	0
LRIG3	ENSG00000139263.7	ENST00000320743.3	chr12	19	-	True	59279856	59279856	C	A	ENST00000320743.3:c.1173-172G>T		Non_Coding,I	I_9	SNP	False	4	Class 4: Mutated sequences are not identical.	0aa	0aa	Lrig3	ENSMUSG00000020105.10	ENSMUST00000074807.8	chr10	19	+																COSMIC-H0701031		COSMIC	26466395.0	False	False	False	False	False	0
LRIG3	ENSG00000139263.7	ENST00000320743.3	chr12	19	-	True	59285837	59285837	G	A	ENST00000320743.3:c.384-1259C>T		Non_Coding,I	I_3	SNP	False	4	Class 4: Mutated sequences are not identical.	0aa	0aa	Lrig3	ENSMUSG00000020105.10	ENSMUST00000074807.8	chr10	19	+																COSMIC-H0701032		COSMIC	26466399.0	False	False	False	False	False	0
LRIG3	ENSG00000139263.7	ENST00000320743.3	chr12	19	-	True	59268033	59268033	A	G	ENST00000320743.3:c.2919T>C	C973delinsC	Silent	E_18	SNP	False	4	Class 4: Mutated sequences are not identical.	0aa	0aa	Lrig3	ENSMUSG00000020105.10	ENSMUST00000074807.8	chr10	19	+																COSMIC-H0701040		COSMIC	26466530.0	False	False	False	False	False	0
LRIG3	ENSG00000139263.7	ENST00000320743.3	chr12	19	-	True	59268054	59268054	C	T	ENST00000320743.3:c.2898G>A	K966delinsK	Silent	E_18	SNP	False	4	Class 4: Mutated sequences are not identical.	0aa	0aa	Lrig3	ENSMUSG00000020105.10	ENSMUST00000074807.8	chr10	19	+																COSMIC-H0701041		COSMIC	26466538.0	False	False	False	False	False	0
LRIG3	ENSG00000139263.7	ENST00000320743.3	chr12	19	-	True	59271028	59271028	G	A	ENST00000320743.3:c.2536+154C>T		Non_Coding,I	I_15	SNP	False	4	Class 4: Mutated sequences are not identical.	0aa	0aa	Lrig3	ENSMUSG00000020105.10	ENSMUST00000074807.8	chr10	19	+																COSMIC-H0701050		COSMIC	26466593.0	False	False	False	False	False	0
LRIG3	ENSG00000139263.7	ENST00000320743.3	chr12	19	-	True	59278428	59278428	T	G	ENST00000320743.3:c.1245-1055A>C		Non_Coding,I	I_10	SNP	False	4	Class 4: Mutated sequences are not identical.	0aa	0aa	Lrig3	ENSMUSG00000020105.10	ENSMUST00000074807.8	chr10	19	+																COSMIC-H0702366		COSMIC	26459537.0	False	False	False	False	False	0
LRIG3	ENSG00000139263.7	ENST00000320743.3	chr12	19	-	True	59266543	59266543	T	C	ENST00000320743.3:c.3171A>G	G1057delinsG	Silent	E_19	SNP	False	4	Class 4: Mutated sequences are not identical.	0aa	0aa	Lrig3	ENSMUSG00000020105.10	ENSMUST00000074807.8	chr10	19	+																COSMIC-H0702375		COSMIC	26459588.0	False	False	False	False	False	0
LRIG3	ENSG00000139263.7	ENST00000320743.3	chr12	19	-	True	59267866	59267866	G	A	ENST00000320743.3:c.3086C>T	A1029V	Missense	E_18	SNP	False	4	Class 4: Mutated sequences are not identical.	0aa	0aa	Lrig3	ENSMUSG00000020105.10	ENSMUST00000074807.8	chr10	19	+																COSMIC-H0702397		COSMIC	26459800.0	False	False	False	False	False	0
LRIG3	ENSG00000139263.7	ENST00000320743.3	chr12	19	-	True	59279604	59279604	G	C	ENST00000320743.3:c.1244+9C>G		Non_Coding,I	I_10	SNP	False	4	Class 4: Mutated sequences are not identical.	0aa	0aa	Lrig3	ENSMUSG00000020105.10	ENSMUST00000074807.8	chr10	19	+																COSMIC-H0702407		COSMIC	26459862.0	False	False	False	False	False	0
LRIG3	ENSG00000139263.7	ENST00000320743.3	chr12	19	-	True	59313221	59313221	G	A	ENST00000320743.3:c.236+560C>T		Non_Coding,I	I_1	SNP	False	4	Class 4: Mutated sequences are not identical.	0aa	0aa	Lrig3	ENSMUSG00000020105.10	ENSMUST00000074807.8	chr10	19	+																COSMIC-H0702415		COSMIC	26460012.0	False	False	False	False	False	0
LRIG3	ENSG00000139263.7	ENST00000320743.3	chr12	19	-	True	59277780	59277780	T	A	ENST00000320743.3:c.1245-407A>T		Non_Coding,I	I_10	SNP	False	4	Class 4: Mutated sequences are not identical.	0aa	0aa	Lrig3	ENSMUSG00000020105.10	ENSMUST00000074807.8	chr10	19	+																COSMIC-H0702436		COSMIC	26460123.0	False	False	False	False	False	0
LRIG3	ENSG00000139263.7	ENST00000320743.3	chr12	19	-	True	59313701	59313701	G	C	ENST00000320743.3:c.236+80C>G		Non_Coding,I	I_1	SNP	False	4	Class 4: Mutated sequences are not identical.	0aa	0aa	Lrig3	ENSMUSG00000020105.10	ENSMUST00000074807.8	chr10	19	+																COSMIC-H0702443		COSMIC	26463419.0	False	False	False	False	False	0
LRIG3	ENSG00000139263.7	ENST00000320743.3	chr12	19	-	True	59276489	59276489	G	T	ENST00000320743.3:c.1480+162C>A		Non_Coding,I	I_12	SNP	False	4	Class 4: Mutated sequences are not identical.	0aa	0aa	Lrig3	ENSMUSG00000020105.10	ENSMUST00000074807.8	chr10	19	+																COSMIC-H0702446		COSMIC	26463429.0	False	False	False	False	False	0
LRIG3	ENSG00000139263.7	ENST00000320743.3	chr12	19	-	True	59266403	59266403	A	G	ENST00000320743.3:c.3311T>C	L1104S	Missense	E_19	SNP	False	4	Class 4: Mutated sequences are not identical.	0aa	0aa	Lrig3	ENSMUSG00000020105.10	ENSMUST00000074807.8	chr10	19	+																COSMIC-H0702459		COSMIC	26463493.0	False	False	False	False	False	0
LRIG3	ENSG00000139263.7	ENST00000320743.3	chr12	19	-	True	59268158	59268158	A	G	ENST00000320743.3:c.2839+54T>C		Non_Coding,I	I_17	SNP	False	4	Class 4: Mutated sequences are not identical.	0aa	0aa	Lrig3	ENSMUSG00000020105.10	ENSMUST00000074807.8	chr10	19	+																COSMIC-H0702922		COSMIC	26463652.0	False	False	False	False	False	0
LRIG3	ENSG00000139263.7	ENST00000320743.3	chr12	19	-	True	59276774	59276774	T	G	ENST00000320743.3:c.1357A>C	K453Q	Missense	E_12	SNP	False	4	Class 4: Mutated sequences are not identical.	0aa	0aa	Lrig3	ENSMUSG00000020105.10	ENSMUST00000074807.8	chr10	19	+																COSMIC-H0702949		COSMIC	26463945.0	False	False	False	False	False	0
LRIG3	ENSG00000139263.7	ENST00000320743.3	chr12	19	-	True	59266507	59266507	C	G	ENST00000320743.3:c.3207G>C	L1069F	Missense	E_19	SNP	False	4	Class 4: Mutated sequences are not identical.	0aa	0aa	Lrig3	ENSMUSG00000020105.10	ENSMUST00000074807.8	chr10	19	+																COSMIC-H0704254		COSMIC	26460315.0	False	False	False	False	False	0
LRIG3	ENSG00000139263.7	ENST00000320743.3	chr12	19	-	True	59283999	59283999	G	A	ENST00000320743.3:c.516-78C>T		Non_Coding,I	I_4	SNP	False	4	Class 4: Mutated sequences are not identical.	0aa	0aa	Lrig3	ENSMUSG00000020105.10	ENSMUST00000074807.8	chr10	19	+																COSMIC-H0704262		COSMIC	26460367.0	False	False	False	False	False	0
LRIG3	ENSG00000139263.7	ENST00000320743.3	chr12	19	-	True	59268047	59268047	C	T	ENST00000320743.3:c.2905G>A	E969K	Missense	E_18	SNP	False	4	Class 4: Mutated sequences are not identical.	0aa	0aa	Lrig3	ENSMUSG00000020105.10	ENSMUST00000074807.8	chr10	19	+																COSMIC-H0704263		COSMIC	26460372.0	False	False	False	False	False	0
LRIG3	ENSG00000139263.7	ENST00000320743.3	chr12	19	-	True	59266278	59266278	A	G	ENST00000320743.3:c.76T>C		Non_Coding,3		SNP	False	4	Class 4: Mutated sequences are not identical.	0aa	0aa	Lrig3	ENSMUSG00000020105.10	ENSMUST00000074807.8	chr10	19	+																COSMIC-H0704281		COSMIC	26460485.0	False	False	False	False	False	0
LRIG3	ENSG00000139263.7	ENST00000320743.3	chr12	19	-	True	59273824	59273824	C	T	ENST00000320743.3:c.1801+539G>A		Non_Coding,I	I_13	SNP	False	4	Class 4: Mutated sequences are not identical.	0aa	0aa	Lrig3	ENSMUSG00000020105.10	ENSMUST00000074807.8	chr10	19	+																COSMIC-H0704285		COSMIC	26460602.0	False	False	False	False	False	0
LRIG3	ENSG00000139263.7	ENST00000320743.3	chr12	19	-	True	59268218	59268218	G	A	ENST00000320743.3:c.2833C>T	H945Y	Missense	E_17	SNP	False	4	Class 4: Mutated sequences are not identical.	0aa	0aa	Lrig3	ENSMUSG00000020105.10	ENSMUST00000074807.8	chr10	19	+																COSMIC-H0704287		COSMIC	26460608.0	False	False	False	False	False	0
LRIT1	ENSG00000148602.5	ENST00000372105.3	chr10	4	-	True	85991812	85991812	C	G	ENST00000372105.3:c.1743G>C	E581D	Missense	E_4	SNP	True	0	Class 0: This mutation can be originally modeled.	1aa	1aa	Lrit1	ENSMUSG00000041044.10	ENSMUST00000120052.2	chr14	4	+	SNP	Missense	E_4	36784419.0	36784419.0	G	C	ENSMUST00000120052.2:c.1746G>C	E582D	36784419.0	36784419.0	G	C	ENSMUST00000120052.2:c.1746G>C	E582D	CLINVAR-H1208228	CLINVAR-H1208228-M01-V01	CLINVAR	2206958.0	False	False	False	False	False	2
LRIT1	ENSG00000148602.5	ENST00000372105.3	chr10	4	-	True	85991946	85991946	T	C	ENST00000372105.3:c.1609A>G	I537V	Missense	E_4	SNP	True	0	Class 0: This mutation can be originally modeled.	0aa	0aa	Lrit1	ENSMUSG00000041044.10	ENSMUST00000120052.2	chr14	4	+	SNP	Missense	E_4	36784288.0	36784288.0	A	G	ENSMUST00000120052.2:c.1615A>G	I539V	36784288.0	36784288.0	A	G	ENSMUST00000120052.2:c.1615A>G	I539V	CLINVAR-H1208230	CLINVAR-H1208230-M01-V01	CLINVAR	2392609.0	False	False	False	False	False	0
LRIT1	ENSG00000148602.5	ENST00000372105.3	chr10	4	-	True	85991961	85991961	C	A	ENST00000372105.3:c.1594G>T	V532L	Missense	E_4	SNP	True	0	Class 0: This mutation can be originally modeled.	1aa	4aa	Lrit1	ENSMUSG00000041044.10	ENSMUST00000120052.2	chr14	4	+	SNP	Missense	E_4	36784270.0	36784270.0	G	T	ENSMUST00000120052.2:c.1597G>T	V533L	36784270.0	36784270.0	G	T	ENSMUST00000120052.2:c.1597G>T	V533L	CLINVAR-H1208231	CLINVAR-H1208231-M01-V01	CLINVAR	2494914.0	False	False	False	False	False	5
LRIT1	ENSG00000148602.5	ENST00000372105.3	chr10	4	-	True	85992105	85992105	T	A	ENST00000372105.3:c.1450A>T	T484S	Missense	E_4	SNP	True	0	Class 0: This mutation can be originally modeled.	1aa	1aa	Lrit1	ENSMUSG00000041044.10	ENSMUST00000120052.2	chr14	4	+	SNP	Missense	E_4	36784126.0	36784126.0	A	T	ENSMUST00000120052.2:c.1453A>T	T485S	36784126.0	36784126.0	A	T	ENSMUST00000120052.2:c.1453A>T	T485S	CLINVAR-H1208234	CLINVAR-H1208234-M01-V01	CLINVAR	2540085.0	False	False	False	False	False	2
LRIT1	ENSG00000148602.5	ENST00000372105.3	chr10	4	-	True	85992266	85992266	A	G	ENST00000372105.3:c.1289T>C	M430T	Missense	E_4	SNP	True	0	Class 0: This mutation can be originally modeled.	0aa	3aa	Lrit1	ENSMUSG00000041044.10	ENSMUST00000120052.2	chr14	4	+	SNP	Missense	E_4	36783965.0	36783965.0	T	C	ENSMUST00000120052.2:c.1292T>C	M431T	36783965.0	36783965.0	T	C	ENSMUST00000120052.2:c.1292T>C	M431T	CLINVAR-H1208239	CLINVAR-H1208239-M01-V01	CLINVAR	2324154.0	False	False	False	False	False	3
LRIT1	ENSG00000148602.5	ENST00000372105.3	chr10	4	-	True	85992305	85992305	T	C	ENST00000372105.3:c.1250A>G	E417G	Missense	E_4	SNP	True	0	Class 0: This mutation can be originally modeled.	1aa	0aa	Lrit1	ENSMUSG00000041044.10	ENSMUST00000120052.2	chr14	4	+	SNP	Missense	E_4	36783926.0	36783926.0	A	G	ENSMUST00000120052.2:c.1253A>G	E418G	36783926.0	36783926.0	A	G	ENSMUST00000120052.2:c.1253A>G	E418G	CLINVAR-H1208241	CLINVAR-H1208241-M01-V01	CLINVAR	2364920.0	False	False	False	False	False	1
LRIT1	ENSG00000148602.5	ENST00000372105.3	chr10	4	-	True	85992306	85992306	C	G	ENST00000372105.3:c.1249G>C	E417Q	Missense	E_4	SNP	True	0	Class 0: This mutation can be originally modeled.	1aa	0aa	Lrit1	ENSMUSG00000041044.10	ENSMUST00000120052.2	chr14	4	+	SNP	Missense	E_4	36783925.0	36783925.0	G	C	ENSMUST00000120052.2:c.1252G>C	E418Q	36783925.0	36783925.0	G	C	ENSMUST00000120052.2:c.1252G>C	E418Q	CLINVAR-H1208242	CLINVAR-H1208242-M01-V01	CLINVAR	2478265.0	False	False	False	False	False	1
LRIT1	ENSG00000148602.5	ENST00000372105.3	chr10	4	-	True	85992410	85992410	T	G	ENST00000372105.3:c.1145A>C	H382P	Missense	E_4	SNP	True	0	Class 0: This mutation can be originally modeled.	12aa	1aa	Lrit1	ENSMUSG00000041044.10	ENSMUST00000120052.2	chr14	4	+	SNP	Missense	E_4	36783821.0	36783821.0	A	C	ENSMUST00000120052.2:c.1148A>C	H383P	36783821.0	36783821.0	A	C	ENSMUST00000120052.2:c.1148A>C	H383P	CLINVAR-H1208244	CLINVAR-H1208244-M01-V01	CLINVAR	2514430.0	False	False	False	False	False	13
LRIT1	ENSG00000148602.5	ENST00000372105.3	chr10	4	-	True	85992509	85992509	G	A	ENST00000372105.3:c.1046C>T	P349L	Missense	E_4	SNP	True	0	Class 0: This mutation can be originally modeled.	0aa	0aa	Lrit1	ENSMUSG00000041044.10	ENSMUST00000120052.2	chr14	4	+	SNP	Missense	E_4	36783719.0	36783719.0	C	T	ENSMUST00000120052.2:c.1046C>T	P349L	36783719.0	36783719.0	C	T	ENSMUST00000120052.2:c.1046C>T	P349L	CLINVAR-H1208245	CLINVAR-H1208245-M01-V01	CLINVAR	2472282.0	False	False	False	False	False	0
LRIT1	ENSG00000148602.5	ENST00000372105.3	chr10	4	-	True	85992574	85992574	G	C	ENST00000372105.3:c.981C>G	I327M	Missense	E_4	SNP	True	0	Class 0: This mutation can be originally modeled.	5aa	12aa	Lrit1	ENSMUSG00000041044.10	ENSMUST00000120052.2	chr14	4	+	SNP	Missense	E_4	36783657.0	36783657.0	C	G	ENSMUST00000120052.2:c.984C>G	I328M	36783657.0	36783657.0	C	G	ENSMUST00000120052.2:c.984C>G	I328M	CLINVAR-H1208246	CLINVAR-H1208246-M01-V01	CLINVAR	2554338.0	False	False	False	False	False	17
LRIT1	ENSG00000148602.5	ENST00000372105.3	chr10	4	-	True	85993857	85993857	C	T	ENST00000372105.3:c.867G>A	R289delinsR	Silent	E_3	SNP	True	0	Class 0: This mutation can be originally modeled.	8aa	18aa	Lrit1	ENSMUSG00000041044.10	ENSMUST00000120052.2	chr14	4	+	SNP	Silent	E_3	36782198.0	36782198.0	G	A	ENSMUST00000120052.2:c.870G>A	R290delinsR	36782198.0	36782198.0	G	A	ENSMUST00000120052.2:c.870G>A	R290delinsR	CLINVAR-H1208248	CLINVAR-H1208248-M01-V01	CLINVAR	1711261.0	False	False	False	False	False	26
LRIT1	ENSG00000148602.5	ENST00000372105.3	chr10	4	-	True	85993903	85993903	C	A	ENST00000372105.3:c.821G>T	R274L	Missense	E_3	SNP	True	0	Class 0: This mutation can be originally modeled.	2aa	5aa	Lrit1	ENSMUSG00000041044.10	ENSMUST00000120052.2	chr14	4	+	SNP	Missense	E_3	36782152.0	36782152.0	G	T	ENSMUST00000120052.2:c.824G>T	R275L	36782152.0	36782152.0	G	T	ENSMUST00000120052.2:c.824G>T	R275L	CLINVAR-H1208249	CLINVAR-H1208249-M01-V01	CLINVAR	2489144.0	False	False	False	False	False	7
LRIT1	ENSG00000148602.5	ENST00000372105.3	chr10	4	-	True	85994017	85994017	C	A	ENST00000372105.3:c.707G>T	R236L	Missense	E_3	SNP	True	0	Class 0: This mutation can be originally modeled.	6aa	16aa	Lrit1	ENSMUSG00000041044.10	ENSMUST00000120052.2	chr14	4	+	SNP	Missense	E_3	36782038.0	36782038.0	G	T	ENSMUST00000120052.2:c.710G>T	R237L	36782038.0	36782038.0	G	T	ENSMUST00000120052.2:c.710G>T	R237L	CLINVAR-H1208250	CLINVAR-H1208250-M01-V01	CLINVAR	2298719.0	False	False	False	False	False	22
LRIT1	ENSG00000148602.5	ENST00000372105.3	chr10	4	-	True	85994047	85994047	A	G	ENST00000372105.3:c.677T>C	I226T	Missense	E_3	SNP	True	0	Class 0: This mutation can be originally modeled.	1aa	0aa	Lrit1	ENSMUSG00000041044.10	ENSMUST00000120052.2	chr14	4	+	SNP	Missense	E_3	36782008.0	36782008.0	T	C	ENSMUST00000120052.2:c.680T>C	I227T	36782008.0	36782008.0	T	C	ENSMUST00000120052.2:c.680T>C	I227T	CLINVAR-H1208251	CLINVAR-H1208251-M01-V01	CLINVAR	2343481.0	False	False	False	False	False	1
LRIT1	ENSG00000148602.5	ENST00000372105.3	chr10	4	-	True	85994060	85994060	T	C	ENST00000372105.3:c.664A>G	N222D	Missense	E_3	SNP	True	0	Class 0: This mutation can be originally modeled.	0aa	1aa	Lrit1	ENSMUSG00000041044.10	ENSMUST00000120052.2	chr14	4	+	SNP	Missense	E_3	36781995.0	36781995.0	A	G	ENSMUST00000120052.2:c.667A>G	N223D	36781995.0	36781995.0	A	G	ENSMUST00000120052.2:c.667A>G	N223D	CLINVAR-H1208252	CLINVAR-H1208252-M01-V01	CLINVAR	2282177.0	False	False	False	False	False	1
LRIT1	ENSG00000148602.5	ENST00000372105.3	chr10	4	-	True	85997030	85997030	C	T	ENST00000372105.3:c.535G>A	A179T	Missense	E_2	SNP	True	0	Class 0: This mutation can be originally modeled.	1aa	2aa	Lrit1	ENSMUSG00000041044.10	ENSMUST00000120052.2	chr14	4	+	SNP	Missense	E_2	36779603.0	36779603.0	G	A	ENSMUST00000120052.2:c.535G>A	A179T	36779603.0	36779603.0	G	A	ENSMUST00000120052.2:c.535G>A	A179T	CLINVAR-H1208253	CLINVAR-H1208253-M01-V01	CLINVAR	2587995.0	False	False	False	False	False	3
LRIT1	ENSG00000148602.5	ENST00000372105.3	chr10	4	-	True	85997104	85997104	A	C	ENST00000372105.3:c.461T>G	L154R	Missense	E_2	SNP	True	0	Class 0: This mutation can be originally modeled.	1aa	8aa	Lrit1	ENSMUSG00000041044.10	ENSMUST00000120052.2	chr14	4	+	SNP	Missense	E_2	36779529.0	36779529.0	T	G	ENSMUST00000120052.2:c.461T>G	L154R	36779529.0	36779529.0	T	G	ENSMUST00000120052.2:c.461T>G	L154R	CLINVAR-H1208255	CLINVAR-H1208255-M01-V01	CLINVAR	2408871.0	False	False	False	False	False	9
LRIT1	ENSG00000148602.5	ENST00000372105.3	chr10	4	-	True	85997142	85997142	G	C	ENST00000372105.3:c.423C>G	N141K	Missense	E_2	SNP	True	0	Class 0: This mutation can be originally modeled.	6aa	3aa	Lrit1	ENSMUSG00000041044.10	ENSMUST00000120052.2	chr14	4	+	SNP	Missense	E_2	36779491.0	36779491.0	T	G	ENSMUST00000120052.2:c.423T>G	N141K	36779491.0	36779491.0	T	G	ENSMUST00000120052.2:c.423T>G	N141K	CLINVAR-H1208257	CLINVAR-H1208257-M01-V01	CLINVAR	2206667.0	False	False	False	False	False	9
LRIT1	ENSG00000148602.5	ENST00000372105.3	chr10	4	-	True	85997143	85997143	T	C	ENST00000372105.3:c.422A>G	N141S	Missense	E_2	SNP	True	0	Class 0: This mutation can be originally modeled.	6aa	3aa	Lrit1	ENSMUSG00000041044.10	ENSMUST00000120052.2	chr14	4	+	SNP	Missense	E_2	36779490.0	36779490.0	A	G	ENSMUST00000120052.2:c.422A>G	N141S	36779490.0	36779490.0	A	G	ENSMUST00000120052.2:c.422A>G	N141S	CLINVAR-H1208258	CLINVAR-H1208258-M01-V01	CLINVAR	2256793.0	False	False	False	False	False	9
LRIT1	ENSG00000148602.5	ENST00000372105.3	chr10	4	-	True	85997152	85997152	A	G	ENST00000372105.3:c.413T>C	L138P	Missense	E_2	SNP	True	0	Class 0: This mutation can be originally modeled.	3aa	6aa	Lrit1	ENSMUSG00000041044.10	ENSMUST00000120052.2	chr14	4	+	SNP	Missense	E_2	36779481.0	36779481.0	T	C	ENSMUST00000120052.2:c.413T>C	L138P	36779481.0	36779481.0	T	C	ENSMUST00000120052.2:c.413T>C	L138P	CLINVAR-H1208259	CLINVAR-H1208259-M01-V01	CLINVAR	2548916.0	False	False	False	False	False	9
LRIT1	ENSG00000148602.5	ENST00000372105.3	chr10	4	-	True	85997197	85997197	G	A	ENST00000372105.3:c.368C>T	P123L	Missense	E_2	SNP	True	0	Class 0: This mutation can be originally modeled.	1aa	6aa	Lrit1	ENSMUSG00000041044.10	ENSMUST00000120052.2	chr14	4	+	SNP	Missense	E_2	36779436.0	36779436.0	C	T	ENSMUST00000120052.2:c.368C>T	P123L	36779436.0	36779436.0	C	T	ENSMUST00000120052.2:c.368C>T	P123L	CLINVAR-H1208260	CLINVAR-H1208260-M01-V01	CLINVAR	2394519.0	False	False	False	False	False	7
LRIT1	ENSG00000148602.5	ENST00000372105.3	chr10	4	-	True	85997198	85997198	G	A	ENST00000372105.3:c.367C>T	P123S	Missense	E_2	SNP	True	0	Class 0: This mutation can be originally modeled.	1aa	6aa	Lrit1	ENSMUSG00000041044.10	ENSMUST00000120052.2	chr14	4	+	SNP	Missense	E_2	36779435.0	36779435.0	C	T	ENSMUST00000120052.2:c.367C>T	P123S	36779435.0	36779435.0	C	T	ENSMUST00000120052.2:c.367C>T	P123S	CLINVAR-H1208261	CLINVAR-H1208261-M01-V01	CLINVAR	2386536.0	False	False	False	False	False	7
LRIT1	ENSG00000148602.5	ENST00000372105.3	chr10	4	-	True	85997236	85997236	C	T	ENST00000372105.3:c.329G>A	R110Q	Missense	E_2	SNP	True	0	Class 0: This mutation can be originally modeled.	10aa	9aa	Lrit1	ENSMUSG00000041044.10	ENSMUST00000120052.2	chr14	4	+	SNP	Missense	E_2	36779397.0	36779397.0	G	A	ENSMUST00000120052.2:c.329G>A	R110Q	36779397.0	36779397.0	G	A	ENSMUST00000120052.2:c.329G>A	R110Q	CLINVAR-H1208263	CLINVAR-H1208263-M01-V01	CLINVAR	2207031.0	False	False	False	False	False	19
LRIT1	ENSG00000148602.5	ENST00000372105.3	chr10	4	-	True	85997242	85997242	C	G	ENST00000372105.3:c.323G>C	R108P	Missense	E_2	SNP	True	0	Class 0: This mutation can be originally modeled.	8aa	11aa	Lrit1	ENSMUSG00000041044.10	ENSMUST00000120052.2	chr14	4	+	SNP	Missense	E_2	36779391.0	36779391.0	G	C	ENSMUST00000120052.2:c.323G>C	R108P	36779391.0	36779391.0	G	C	ENSMUST00000120052.2:c.323G>C	R108P	CLINVAR-H1208264	CLINVAR-H1208264-M01-V01	CLINVAR	2269919.0	False	False	False	False	False	19
LRIT1	ENSG00000148602.5	ENST00000372105.3	chr10	4	-	True	85997350	85997350	C	A	ENST00000372105.3:c.215G>T	R72L	Missense	E_2	SNP	True	0	Class 0: This mutation can be originally modeled.	8aa	5aa	Lrit1	ENSMUSG00000041044.10	ENSMUST00000120052.2	chr14	4	+	SNP	Missense	E_2	36779283.0	36779283.0	G	T	ENSMUST00000120052.2:c.215G>T	R72L	36779283.0	36779283.0	G	T	ENSMUST00000120052.2:c.215G>T	R72L	CLINVAR-H1208265	CLINVAR-H1208265-M01-V01	CLINVAR	2256157.0	False	False	False	False	False	13
LRIT1	ENSG00000148602.5	ENST00000372105.3	chr10	4	-	True	85997387	85997387	C	G	ENST00000372105.3:c.178G>C	D60H	Missense	E_2	SNP	True	0	Class 0: This mutation can be originally modeled.	9aa	1aa	Lrit1	ENSMUSG00000041044.10	ENSMUST00000120052.2	chr14	4	+	SNP	Missense	E_2	36779246.0	36779246.0	G	C	ENSMUST00000120052.2:c.178G>C	D60H	36779246.0	36779246.0	G	C	ENSMUST00000120052.2:c.178G>C	D60H	CLINVAR-H1208266	CLINVAR-H1208266-M01-V01	CLINVAR	2220798.0	False	False	False	False	False	10
LRIT1	ENSG00000148602.5	ENST00000372105.3	chr10	4	-	True	85997424	85997424	G	C	ENST00000372105.3:c.141C>G	D47E	Missense	E_2	SNP	True	0	Class 0: This mutation can be originally modeled.	0aa	2aa	Lrit1	ENSMUSG00000041044.10	ENSMUST00000120052.2	chr14	4	+	SNP	Missense	E_2	36779209.0	36779209.0	C	G	ENSMUST00000120052.2:c.141C>G	D47E	36779209.0	36779209.0	C	G	ENSMUST00000120052.2:c.141C>G	D47E	CLINVAR-H1208267	CLINVAR-H1208267-M01-V01	CLINVAR	2371725.0	False	False	False	False	False	2
LRIT1	ENSG00000148602.5	ENST00000372105.3	chr10	4	-	True	86001082	86001082	G	T	ENST00000372105.3:c.114C>A	S38R	Missense	E_1	SNP	True	0	Class 0: This mutation can be originally modeled.	2aa	7aa	Lrit1	ENSMUSG00000041044.10	ENSMUST00000120052.2	chr14	4	+	SNP	Missense	E_1	36776995.0	36776995.0	C	A	ENSMUST00000120052.2:c.114C>A	S38R	36776995.0	36776995.0	C	A	ENSMUST00000120052.2:c.114C>A	S38R	CLINVAR-H1208268	CLINVAR-H1208268-M01-V01	CLINVAR	2514565.0	False	False	False	False	False	9
LRIT1	ENSG00000148602.5	ENST00000372105.3	chr10	4	-	True	86001110	86001110	C	T	ENST00000372105.3:c.86G>A	C29Y	Missense	E_1	SNP	True	0	Class 0: This mutation can be originally modeled.	2aa	2aa	Lrit1	ENSMUSG00000041044.10	ENSMUST00000120052.2	chr14	4	+	SNP	Missense	E_1	36776967.0	36776967.0	G	A	ENSMUST00000120052.2:c.86G>A	C29Y	36776967.0	36776967.0	G	A	ENSMUST00000120052.2:c.86G>A	C29Y	CLINVAR-H1208270	CLINVAR-H1208270-M01-V01	CLINVAR	2530779.0	False	False	False	False	False	4
LRIT1	ENSG00000148602.5	ENST00000372105.3	chr10	4	-	True	85991715	85991715	C	T	ENST00000372105.3:c.1840G>A	G614R	Missense	E_4	SNP	True	1	Class 1: This mutation can be alternatively modeled.	0aa	10aa	Lrit1	ENSMUSG00000041044.10	ENSMUST00000120052.2	chr14	4	+	TNP	Missense	E_4	36784516.0	36784516.0	G	A	ENSMUST00000120052.2:c.1843G>A	G615S	36784516.0	36784518.0	GGC	CGT	ENSMUST00000120052.2:c.1843_1845GGC>CGT	G615R	CLINVAR-H1208227	CLINVAR-H1208227-M01-V01	CLINVAR	2365352.0	False	False	False	False	False	10
LRIT1	ENSG00000148602.5	ENST00000372105.3	chr10	4	-	True	85991715	85991715	C	T	ENST00000372105.3:c.1840G>A	G614R	Missense	E_4	SNP	True	1	Class 1: This mutation can be alternatively modeled.	0aa	10aa	Lrit1	ENSMUSG00000041044.10	ENSMUST00000120052.2	chr14	4	+	TNP	Missense	E_4	36784516.0	36784516.0	G	A	ENSMUST00000120052.2:c.1843G>A	G615S	36784516.0	36784518.0	GGC	CGG	ENSMUST00000120052.2:c.1843_1845GGC>CGG	G615R	CLINVAR-H1208227	CLINVAR-H1208227-M01-V02	CLINVAR	2365352.0	False	False	False	False	False	10
LRIT1	ENSG00000148602.5	ENST00000372105.3	chr10	4	-	True	85991715	85991715	C	T	ENST00000372105.3:c.1840G>A	G614R	Missense	E_4	SNP	True	1	Class 1: This mutation can be alternatively modeled.	0aa	10aa	Lrit1	ENSMUSG00000041044.10	ENSMUST00000120052.2	chr14	4	+	SNP	Missense	E_4	36784516.0	36784516.0	G	A	ENSMUST00000120052.2:c.1843G>A	G615S	36784516.0	36784516.0	G	C	ENSMUST00000120052.2:c.1843G>C	G615R	CLINVAR-H1208227	CLINVAR-H1208227-M01-V03	CLINVAR	2365352.0	False	False	False	False	False	10
LRIT1	ENSG00000148602.5	ENST00000372105.3	chr10	4	-	True	85991715	85991715	C	T	ENST00000372105.3:c.1840G>A	G614R	Missense	E_4	SNP	True	1	Class 1: This mutation can be alternatively modeled.	0aa	10aa	Lrit1	ENSMUSG00000041044.10	ENSMUST00000120052.2	chr14	4	+	TNP	Missense	E_4	36784516.0	36784516.0	G	A	ENSMUST00000120052.2:c.1843G>A	G615S	36784516.0	36784518.0	GGC	AGG	ENSMUST00000120052.2:c.1843_1845GGC>AGG	G615R	CLINVAR-H1208227	CLINVAR-H1208227-M01-V04	CLINVAR	2365352.0	False	False	False	False	False	10
LRIT1	ENSG00000148602.5	ENST00000372105.3	chr10	4	-	True	85991715	85991715	C	T	ENST00000372105.3:c.1840G>A	G614R	Missense	E_4	SNP	True	1	Class 1: This mutation can be alternatively modeled.	0aa	10aa	Lrit1	ENSMUSG00000041044.10	ENSMUST00000120052.2	chr14	4	+	TNP	Missense	E_4	36784516.0	36784516.0	G	A	ENSMUST00000120052.2:c.1843G>A	G615S	36784516.0	36784518.0	GGC	AGA	ENSMUST00000120052.2:c.1843_1845GGC>AGA	G615R	CLINVAR-H1208227	CLINVAR-H1208227-M01-V05	CLINVAR	2365352.0	False	False	False	False	False	10
LRIT1	ENSG00000148602.5	ENST00000372105.3	chr10	4	-	True	85992108	85992108	C	T	ENST00000372105.3:c.1447G>A	V483M	Missense	E_4	SNP	True	1	Class 1: This mutation can be alternatively modeled.	0aa	2aa	Lrit1	ENSMUSG00000041044.10	ENSMUST00000120052.2	chr14	4	+	TNP	Missense	E_4	36784123.0	36784123.0	G	A	ENSMUST00000120052.2:c.1450G>A	V484I	36784123.0	36784125.0	GTC	ATG	ENSMUST00000120052.2:c.1450_1452GTC>ATG	V484M	CLINVAR-H1208235	CLINVAR-H1208235-M01-V01	CLINVAR	2597201.0	False	False	False	False	False	2
LRIT1	ENSG00000148602.5	ENST00000372105.3	chr10	4	-	True	85992141	85992141	G	A	ENST00000372105.3:c.1414C>T	R472W	Missense	E_4	SNP	True	1	Class 1: This mutation can be alternatively modeled.	1aa	1aa	Lrit1	ENSMUSG00000041044.10	ENSMUST00000120052.2	chr14	4	+	TNP	Missense	E_4	36784090.0	36784090.0	A	T	ENSMUST00000120052.2:c.1417A>T	R473*	36784090.0	36784092.0	AGA	TGG	ENSMUST00000120052.2:c.1417_1419AGA>TGG	R473W	CLINVAR-H1208237	CLINVAR-H1208237-M01-V01	CLINVAR	2397166.0	False	False	False	False	False	2
LRIT1	ENSG00000148602.5	ENST00000372105.3	chr10	4	-	True	85991868	85991868	C	A	ENST00000372105.3:c.1687G>T	D563Y	Missense	E_4	SNP	False	4	Class 4: Mutated sequences are not identical.	0aa	0aa	Lrit1	ENSMUSG00000041044.10	ENSMUST00000120052.2	chr14	4	+																CLINVAR-H1208229		CLINVAR	2394668.0	False	False	False	False	False	0
LRIT1	ENSG00000148602.5	ENST00000372105.3	chr10	4	-	True	85992008	85992008	T	C	ENST00000372105.3:c.1547A>G	N516S	Missense	E_4	SNP	False	4	Class 4: Mutated sequences are not identical.	0aa	0aa	Lrit1	ENSMUSG00000041044.10	ENSMUST00000120052.2	chr14	4	+																CLINVAR-H1208232		CLINVAR	2400350.0	False	False	False	False	False	0
LRIT1	ENSG00000148602.5	ENST00000372105.3	chr10	4	-	True	85992038	85992038	C	T	ENST00000372105.3:c.1517G>A	R506Q	Missense	E_4	SNP	False	4	Class 4: Mutated sequences are not identical.	0aa	0aa	Lrit1	ENSMUSG00000041044.10	ENSMUST00000120052.2	chr14	4	+																CLINVAR-H1208233		CLINVAR	2279840.0	False	False	False	False	False	0
LRIT1	ENSG00000148602.5	ENST00000372105.3	chr10	4	-	True	85992110	85992110	C	G	ENST00000372105.3:c.1445G>C	R482T	Missense	E_4	SNP	False	4	Class 4: Mutated sequences are not identical.	0aa	0aa	Lrit1	ENSMUSG00000041044.10	ENSMUST00000120052.2	chr14	4	+																CLINVAR-H1208236		CLINVAR	2526233.0	False	False	False	False	False	0
LRIT1	ENSG00000148602.5	ENST00000372105.3	chr10	4	-	True	85992195	85992195	T	C	ENST00000372105.3:c.1360A>G	K454E	Missense	E_4	SNP	False	4	Class 4: Mutated sequences are not identical.	0aa	0aa	Lrit1	ENSMUSG00000041044.10	ENSMUST00000120052.2	chr14	4	+																CLINVAR-H1208238		CLINVAR	2359545.0	False	False	False	False	False	0
LRIT1	ENSG00000148602.5	ENST00000372105.3	chr10	4	-	True	85992297	85992297	C	T	ENST00000372105.3:c.1258G>A	D420N	Missense	E_4	SNP	False	4	Class 4: Mutated sequences are not identical.	0aa	0aa	Lrit1	ENSMUSG00000041044.10	ENSMUST00000120052.2	chr14	4	+																CLINVAR-H1208240		CLINVAR	2487896.0	False	False	False	False	False	0
LRIT1	ENSG00000148602.5	ENST00000372105.3	chr10	4	-	True	85992387	85992387	C	G	ENST00000372105.3:c.1168G>C	A390P	Missense	E_4	SNP	False	4	Class 4: Mutated sequences are not identical.	0aa	0aa	Lrit1	ENSMUSG00000041044.10	ENSMUST00000120052.2	chr14	4	+																CLINVAR-H1208243		CLINVAR	2359630.0	False	False	False	False	False	0
LRIT1	ENSG00000148602.5	ENST00000372105.3	chr10	4	-	True	85992614	85992614	C	A	ENST00000372105.3:c.941G>T	G314V	Missense	E_4	SNP	False	4	Class 4: Mutated sequences are not identical.	0aa	0aa	Lrit1	ENSMUSG00000041044.10	ENSMUST00000120052.2	chr14	4	+																CLINVAR-H1208247		CLINVAR	2405803.0	False	False	False	False	False	0
LRIT1	ENSG00000148602.5	ENST00000372105.3	chr10	4	-	True	85997035	85997035	G	A	ENST00000372105.3:c.530C>T	S177F	Missense	E_2	SNP	False	4	Class 4: Mutated sequences are not identical.	0aa	0aa	Lrit1	ENSMUSG00000041044.10	ENSMUST00000120052.2	chr14	4	+																CLINVAR-H1208254		CLINVAR	2298420.0	False	False	False	False	False	0
LRIT1	ENSG00000148602.5	ENST00000372105.3	chr10	4	-	True	85997123	85997123	C	A	ENST00000372105.3:c.442G>T	A148S	Missense	E_2	SNP	False	4	Class 4: Mutated sequences are not identical.	0aa	0aa	Lrit1	ENSMUSG00000041044.10	ENSMUST00000120052.2	chr14	4	+																CLINVAR-H1208256		CLINVAR	2603907.0	False	False	False	False	False	0
LRIT1	ENSG00000148602.5	ENST00000372105.3	chr10	4	-	True	85997204	85997204	C	T	ENST00000372105.3:c.361G>A	A121T	Missense	E_2	SNP	False	4	Class 4: Mutated sequences are not identical.	0aa	0aa	Lrit1	ENSMUSG00000041044.10	ENSMUST00000120052.2	chr14	4	+																CLINVAR-H1208262		CLINVAR	2372545.0	False	False	False	False	False	0
LRIT1	ENSG00000148602.5	ENST00000372105.3	chr10	4	-	True	86001095	86001095	A	C	ENST00000372105.3:c.101T>G	M34R	Missense	E_1	SNP	False	4	Class 4: Mutated sequences are not identical.	0aa	0aa	Lrit1	ENSMUSG00000041044.10	ENSMUST00000120052.2	chr14	4	+																CLINVAR-H1208269		CLINVAR	2602253.0	False	False	False	False	False	0
LRIT2	ENSG00000204033.5	ENST00000372113.4	chr10	3	-	True	85981801	85981801	T	A	ENST00000372113.4:c.1528A>T	T510S	Missense	E_3	SNP	True	0	Class 0: This mutation can be originally modeled.	0aa	0aa	Lrit2	ENSMUSG00000043418.5	ENSMUST00000057176.5	chr14	3	+	SNP	Missense	E_3	36794453.0	36794453.0	A	T	ENSMUST00000057176.5:c.1516A>T	T506S	36794453.0	36794453.0	A	T	ENSMUST00000057176.5:c.1516A>T	T506S	CLINVAR-H1208199	CLINVAR-H1208199-M01-V01	CLINVAR	2271848.0	False	False	False	False	False	0
LRIT2	ENSG00000204033.5	ENST00000372113.4	chr10	3	-	True	85981836	85981836	C	T	ENST00000372113.4:c.1493G>A	R498H	Missense	E_3	SNP	True	0	Class 0: This mutation can be originally modeled.	0aa	0aa	Lrit2	ENSMUSG00000043418.5	ENSMUST00000057176.5	chr14	3	+	SNP	Missense	E_3	36794430.0	36794430.0	G	A	ENSMUST00000057176.5:c.1493G>A	R498H	36794430.0	36794430.0	G	A	ENSMUST00000057176.5:c.1493G>A	R498H	CLINVAR-H1208202	CLINVAR-H1208202-M01-V01	CLINVAR	2483925.0	False	False	False	False	False	0
LRIT2	ENSG00000204033.5	ENST00000372113.4	chr10	3	-	True	85981837	85981837	G	A	ENST00000372113.4:c.1492C>T	R498C	Missense	E_3	SNP	True	0	Class 0: This mutation can be originally modeled.	0aa	0aa	Lrit2	ENSMUSG00000043418.5	ENSMUST00000057176.5	chr14	3	+	SNP	Missense	E_3	36794429.0	36794429.0	C	T	ENSMUST00000057176.5:c.1492C>T	R498C	36794429.0	36794429.0	C	T	ENSMUST00000057176.5:c.1492C>T	R498C	CLINVAR-H1208203	CLINVAR-H1208203-M01-V01	CLINVAR	2393503.0	False	False	False	False	False	0
LRIT2	ENSG00000204033.5	ENST00000372113.4	chr10	3	-	True	85981867	85981867	C	T	ENST00000372113.4:c.1462G>A	G488S	Missense	E_3	SNP	True	0	Class 0: This mutation can be originally modeled.	1aa	1aa	Lrit2	ENSMUSG00000043418.5	ENSMUST00000057176.5	chr14	3	+	SNP	Missense	E_3	36794399.0	36794399.0	G	A	ENSMUST00000057176.5:c.1462G>A	G488S	36794399.0	36794399.0	G	A	ENSMUST00000057176.5:c.1462G>A	G488S	CLINVAR-H1208204	CLINVAR-H1208204-M01-V01	CLINVAR	2523661.0	False	False	False	False	False	2
LRIT2	ENSG00000204033.5	ENST00000372113.4	chr10	3	-	True	85981888	85981888	C	T	ENST00000372113.4:c.1441G>A	A481T	Missense	E_3	SNP	True	0	Class 0: This mutation can be originally modeled.	3aa	1aa	Lrit2	ENSMUSG00000043418.5	ENSMUST00000057176.5	chr14	3	+	SNP	Missense	E_3	36794378.0	36794378.0	G	A	ENSMUST00000057176.5:c.1441G>A	A481T	36794378.0	36794378.0	G	A	ENSMUST00000057176.5:c.1441G>A	A481T	CLINVAR-H1208205	CLINVAR-H1208205-M01-V01	CLINVAR	2340017.0	False	False	False	False	False	4
LRIT2	ENSG00000204033.5	ENST00000372113.4	chr10	3	-	True	85981890	85981890	C	T	ENST00000372113.4:c.1439G>A	G480D	Missense	E_3	SNP	True	0	Class 0: This mutation can be originally modeled.	2aa	2aa	Lrit2	ENSMUSG00000043418.5	ENSMUST00000057176.5	chr14	3	+	SNP	Missense	E_3	36794376.0	36794376.0	G	A	ENSMUST00000057176.5:c.1439G>A	G480D	36794376.0	36794376.0	G	A	ENSMUST00000057176.5:c.1439G>A	G480D	CLINVAR-H1208206	CLINVAR-H1208206-M01-V01	CLINVAR	2602802.0	False	False	False	False	False	4
LRIT2	ENSG00000204033.5	ENST00000372113.4	chr10	3	-	True	85981957	85981957	C	G	ENST00000372113.4:c.1372G>C	E458Q	Missense	E_3	SNP	True	0	Class 0: This mutation can be originally modeled.	3aa	0aa	Lrit2	ENSMUSG00000043418.5	ENSMUST00000057176.5	chr14	3	+	SNP	Missense	E_3	36794309.0	36794309.0	G	C	ENSMUST00000057176.5:c.1372G>C	E458Q	36794309.0	36794309.0	G	C	ENSMUST00000057176.5:c.1372G>C	E458Q	CLINVAR-H1208207	CLINVAR-H1208207-M01-V01	CLINVAR	2240050.0	False	False	False	False	False	3
LRIT2	ENSG00000204033.5	ENST00000372113.4	chr10	3	-	True	85982062	85982062	G	A	ENST00000372113.4:c.1267C>T	L423F	Missense	E_3	SNP	True	0	Class 0: This mutation can be originally modeled.	15aa	2aa	Lrit2	ENSMUSG00000043418.5	ENSMUST00000057176.5	chr14	3	+	SNP	Missense	E_3	36794204.0	36794204.0	C	T	ENSMUST00000057176.5:c.1267C>T	L423F	36794204.0	36794204.0	C	T	ENSMUST00000057176.5:c.1267C>T	L423F	CLINVAR-H1208208	CLINVAR-H1208208-M01-V01	CLINVAR	2623084.0	False	False	False	False	False	17
LRIT2	ENSG00000204033.5	ENST00000372113.4	chr10	3	-	True	85982149	85982149	A	T	ENST00000372113.4:c.1180T>A	F394I	Missense	E_3	SNP	True	0	Class 0: This mutation can be originally modeled.	1aa	4aa	Lrit2	ENSMUSG00000043418.5	ENSMUST00000057176.5	chr14	3	+	SNP	Missense	E_3	36794117.0	36794117.0	T	A	ENSMUST00000057176.5:c.1180T>A	F394I	36794117.0	36794117.0	T	A	ENSMUST00000057176.5:c.1180T>A	F394I	CLINVAR-H1208209	CLINVAR-H1208209-M01-V01	CLINVAR	2379790.0	False	False	False	False	False	5
LRIT2	ENSG00000204033.5	ENST00000372113.4	chr10	3	-	True	85982166	85982166	G	A	ENST00000372113.4:c.1163C>T	T388I	Missense	E_3	SNP	True	0	Class 0: This mutation can be originally modeled.	0aa	0aa	Lrit2	ENSMUSG00000043418.5	ENSMUST00000057176.5	chr14	3	+	SNP	Missense	E_3	36794094.0	36794094.0	C	T	ENSMUST00000057176.5:c.1157C>T	T386I	36794094.0	36794094.0	C	T	ENSMUST00000057176.5:c.1157C>T	T386I	CLINVAR-H1208210	CLINVAR-H1208210-M01-V01	CLINVAR	2283350.0	False	False	False	False	False	0
LRIT2	ENSG00000204033.5	ENST00000372113.4	chr10	3	-	True	85982223	85982223	C	T	ENST00000372113.4:c.1106G>A	R369Q	Missense	E_3	SNP	True	0	Class 0: This mutation can be originally modeled.	2aa	11aa	Lrit2	ENSMUSG00000043418.5	ENSMUST00000057176.5	chr14	3	+	SNP	Missense	E_3	36794043.0	36794043.0	G	A	ENSMUST00000057176.5:c.1106G>A	R369Q	36794043.0	36794043.0	G	A	ENSMUST00000057176.5:c.1106G>A	R369Q	CLINVAR-H1208212	CLINVAR-H1208212-M01-V01	CLINVAR	2349452.0	False	False	False	False	False	13
LRIT2	ENSG00000204033.5	ENST00000372113.4	chr10	3	-	True	85982343	85982343	G	C	ENST00000372113.4:c.986C>G	A329G	Missense	E_3	SNP	True	0	Class 0: This mutation can be originally modeled.	5aa	0aa	Lrit2	ENSMUSG00000043418.5	ENSMUST00000057176.5	chr14	3	+	SNP	Missense	E_3	36793923.0	36793923.0	C	G	ENSMUST00000057176.5:c.986C>G	A329G	36793923.0	36793923.0	C	G	ENSMUST00000057176.5:c.986C>G	A329G	CLINVAR-H1208213	CLINVAR-H1208213-M01-V01	CLINVAR	2554706.0	False	False	False	False	False	5
LRIT2	ENSG00000204033.5	ENST00000372113.4	chr10	3	-	True	85982344	85982344	C	A	ENST00000372113.4:c.985G>T	A329S	Missense	E_3	SNP	True	0	Class 0: This mutation can be originally modeled.	5aa	0aa	Lrit2	ENSMUSG00000043418.5	ENSMUST00000057176.5	chr14	3	+	SNP	Missense	E_3	36793922.0	36793922.0	G	T	ENSMUST00000057176.5:c.985G>T	A329S	36793922.0	36793922.0	G	T	ENSMUST00000057176.5:c.985G>T	A329S	CLINVAR-H1208214	CLINVAR-H1208214-M01-V01	CLINVAR	2237332.0	False	False	False	False	False	5
LRIT2	ENSG00000204033.5	ENST00000372113.4	chr10	3	-	True	85982394	85982394	A	G	ENST00000372113.4:c.935T>C	L312P	Missense	E_3	SNP	True	0	Class 0: This mutation can be originally modeled.	0aa	0aa	Lrit2	ENSMUSG00000043418.5	ENSMUST00000057176.5	chr14	3	+	SNP	Missense	E_3	36793872.0	36793872.0	T	C	ENSMUST00000057176.5:c.935T>C	L312P	36793872.0	36793872.0	T	C	ENSMUST00000057176.5:c.935T>C	L312P	CLINVAR-H1208215	CLINVAR-H1208215-M01-V01	CLINVAR	2518126.0	False	False	False	False	False	0
LRIT2	ENSG00000204033.5	ENST00000372113.4	chr10	3	-	True	85984116	85984116	G	C	ENST00000372113.4:c.865C>G	P289A	Missense	E_2	SNP	True	0	Class 0: This mutation can be originally modeled.	1aa	2aa	Lrit2	ENSMUSG00000043418.5	ENSMUST00000057176.5	chr14	3	+	SNP	Missense	E_2	36791187.0	36791187.0	C	G	ENSMUST00000057176.5:c.865C>G	P289A	36791187.0	36791187.0	C	G	ENSMUST00000057176.5:c.865C>G	P289A	CLINVAR-H1208216	CLINVAR-H1208216-M01-V01	CLINVAR	2300818.0	False	False	False	False	False	3
LRIT2	ENSG00000204033.5	ENST00000372113.4	chr10	3	-	True	85984116	85984116	G	T	ENST00000372113.4:c.865C>A	P289T	Missense	E_2	SNP	True	0	Class 0: This mutation can be originally modeled.	1aa	2aa	Lrit2	ENSMUSG00000043418.5	ENSMUST00000057176.5	chr14	3	+	SNP	Missense	E_2	36791187.0	36791187.0	C	A	ENSMUST00000057176.5:c.865C>A	P289T	36791187.0	36791187.0	C	A	ENSMUST00000057176.5:c.865C>A	P289T	CLINVAR-H1208217	CLINVAR-H1208217-M01-V01	CLINVAR	2287387.0	False	False	False	False	False	3
LRIT2	ENSG00000204033.5	ENST00000372113.4	chr10	3	-	True	85984178	85984178	T	A	ENST00000372113.4:c.803A>T	Q268L	Missense	E_2	SNP	True	0	Class 0: This mutation can be originally modeled.	0aa	0aa	Lrit2	ENSMUSG00000043418.5	ENSMUST00000057176.5	chr14	3	+	SNP	Missense	E_2	36791116.0	36791116.0	A	T	ENSMUST00000057176.5:c.794A>T	Q265L	36791116.0	36791116.0	A	T	ENSMUST00000057176.5:c.794A>T	Q265L	CLINVAR-H1208218	CLINVAR-H1208218-M01-V01	CLINVAR	2478738.0	False	False	False	False	False	0
LRIT2	ENSG00000204033.5	ENST00000372113.4	chr10	3	-	True	85984260	85984260	G	C	ENST00000372113.4:c.721C>G	L241V	Missense	E_2	SNP	True	0	Class 0: This mutation can be originally modeled.	5aa	0aa	Lrit2	ENSMUSG00000043418.5	ENSMUST00000057176.5	chr14	3	+	SNP	Missense	E_2	36791043.0	36791043.0	C	G	ENSMUST00000057176.5:c.721C>G	L241V	36791043.0	36791043.0	C	G	ENSMUST00000057176.5:c.721C>G	L241V	CLINVAR-H1208219	CLINVAR-H1208219-M01-V01	CLINVAR	2338684.0	False	False	False	False	False	5
LRIT2	ENSG00000204033.5	ENST00000372113.4	chr10	3	-	True	85984512	85984512	C	A	ENST00000372113.4:c.469G>T	D157Y	Missense	E_2	SNP	True	0	Class 0: This mutation can be originally modeled.	2aa	0aa	Lrit2	ENSMUSG00000043418.5	ENSMUST00000057176.5	chr14	3	+	SNP	Missense	E_2	36790791.0	36790791.0	G	T	ENSMUST00000057176.5:c.469G>T	D157Y	36790791.0	36790791.0	G	T	ENSMUST00000057176.5:c.469G>T	D157Y	CLINVAR-H1208220	CLINVAR-H1208220-M01-V01	CLINVAR	2282080.0	False	False	False	False	False	2
LRIT2	ENSG00000204033.5	ENST00000372113.4	chr10	3	-	True	85984534	85984534	G	T	ENST00000372113.4:c.447C>A	F149L	Missense	E_2	SNP	True	0	Class 0: This mutation can be originally modeled.	6aa	0aa	Lrit2	ENSMUSG00000043418.5	ENSMUST00000057176.5	chr14	3	+	SNP	Missense	E_2	36790769.0	36790769.0	C	A	ENSMUST00000057176.5:c.447C>A	F149L	36790769.0	36790769.0	C	A	ENSMUST00000057176.5:c.447C>A	F149L	CLINVAR-H1208221	CLINVAR-H1208221-M01-V01	CLINVAR	2241839.0	False	False	False	False	False	6
LRIT2	ENSG00000204033.5	ENST00000372113.4	chr10	3	-	True	85984601	85984601	G	C	ENST00000372113.4:c.380C>G	P127R	Missense	E_2	SNP	True	0	Class 0: This mutation can be originally modeled.	10aa	8aa	Lrit2	ENSMUSG00000043418.5	ENSMUST00000057176.5	chr14	3	+	SNP	Missense	E_2	36790702.0	36790702.0	C	G	ENSMUST00000057176.5:c.380C>G	P127R	36790702.0	36790702.0	C	G	ENSMUST00000057176.5:c.380C>G	P127R	CLINVAR-H1208222	CLINVAR-H1208222-M01-V01	CLINVAR	2366748.0	False	False	False	False	False	18
LRIT2	ENSG00000204033.5	ENST00000372113.4	chr10	3	-	True	85984605	85984605	T	C	ENST00000372113.4:c.376A>G	T126A	Missense	E_2	SNP	True	0	Class 0: This mutation can be originally modeled.	9aa	9aa	Lrit2	ENSMUSG00000043418.5	ENSMUST00000057176.5	chr14	3	+	SNP	Missense	E_2	36790698.0	36790698.0	A	G	ENSMUST00000057176.5:c.376A>G	T126A	36790698.0	36790698.0	A	G	ENSMUST00000057176.5:c.376A>G	T126A	CLINVAR-H1208223	CLINVAR-H1208223-M01-V01	CLINVAR	2257691.0	False	False	False	False	False	18
LRIT2	ENSG00000204033.5	ENST00000372113.4	chr10	3	-	True	85984616	85984616	G	A	ENST00000372113.4:c.365C>T	A122V	Missense	E_2	SNP	True	0	Class 0: This mutation can be originally modeled.	5aa	13aa	Lrit2	ENSMUSG00000043418.5	ENSMUST00000057176.5	chr14	3	+	SNP	Missense	E_2	36790687.0	36790687.0	C	T	ENSMUST00000057176.5:c.365C>T	A122V	36790687.0	36790687.0	C	T	ENSMUST00000057176.5:c.365C>T	A122V	CLINVAR-H1208224	CLINVAR-H1208224-M01-V01	CLINVAR	2601750.0	False	False	False	False	False	18
LRIT2	ENSG00000204033.5	ENST00000372113.4	chr10	3	-	True	85984748	85984748	A	G	ENST00000372113.4:c.233T>C	M78T	Missense	E_2	SNP	True	0	Class 0: This mutation can be originally modeled.	1aa	1aa	Lrit2	ENSMUSG00000043418.5	ENSMUST00000057176.5	chr14	3	+	SNP	Missense	E_2	36790555.0	36790555.0	T	C	ENSMUST00000057176.5:c.233T>C	M78T	36790555.0	36790555.0	T	C	ENSMUST00000057176.5:c.233T>C	M78T	CLINVAR-H1208225	CLINVAR-H1208225-M01-V01	CLINVAR	2242166.0	False	False	False	False	False	2
LRIT2	ENSG00000204033.5	ENST00000372113.4	chr10	3	-	True	85985216	85985216	G	C	ENST00000372113.4:c.61C>G	Q21E	Missense	E_1	SNP	True	0	Class 0: This mutation can be originally modeled.	0aa	5aa	Lrit2	ENSMUSG00000043418.5	ENSMUST00000057176.5	chr14	3	+	SNP	Missense	E_1	36790092.0	36790092.0	C	G	ENSMUST00000057176.5:c.61C>G	Q21E	36790092.0	36790092.0	C	G	ENSMUST00000057176.5:c.61C>G	Q21E	CLINVAR-H1208226	CLINVAR-H1208226-M01-V01	CLINVAR	2550607.0	False	False	False	False	False	5
LRIT2	ENSG00000204033.5	ENST00000372113.4	chr10	3	-	True	85981725	85981725	A	G	ENST00000372113.4:c.1604T>C	I535T	Missense	E_3	SNP	False	4	Class 4: Mutated sequences are not identical.	0aa	0aa	Lrit2	ENSMUSG00000043418.5	ENSMUST00000057176.5	chr14	3	+																CLINVAR-H1208198		CLINVAR	2305040.0	False	False	False	False	False	0
LRIT2	ENSG00000204033.5	ENST00000372113.4	chr10	3	-	True	85981812	85981812	G	C	ENST00000372113.4:c.1517C>G	A506G	Missense	E_3	SNP	False	4	Class 4: Mutated sequences are not identical.	0aa	0aa	Lrit2	ENSMUSG00000043418.5	ENSMUST00000057176.5	chr14	3	+																CLINVAR-H1208200		CLINVAR	2344679.0	False	False	False	False	False	0
LRIT2	ENSG00000204033.5	ENST00000372113.4	chr10	3	-	True	85981821	85981821	C	T	ENST00000372113.4:c.1508G>A	R503H	Missense	E_3	SNP	False	4	Class 4: Mutated sequences are not identical.	0aa	0aa	Lrit2	ENSMUSG00000043418.5	ENSMUST00000057176.5	chr14	3	+																CLINVAR-H1208201		CLINVAR	2343983.0	False	False	False	False	False	0
LRIT2	ENSG00000204033.5	ENST00000372113.4	chr10	3	-	True	85982173	85982173	C	A	ENST00000372113.4:c.1156G>T	A386S	Missense	E_3	SNP	False	4	Class 4: Mutated sequences are not identical.	0aa	0aa	Lrit2	ENSMUSG00000043418.5	ENSMUST00000057176.5	chr14	3	+																CLINVAR-H1208211		CLINVAR	2468715.0	False	False	False	False	False	0
LRIT3	ENSG00000183423.7	ENST00000594814.1	chr4	4	+	True	110791088	110791090	TCT	-	ENST00000594814.1:c.1183_1185TCT>	S395del	In_Frame	E_4	DEL	True	0	Class 0: This mutation can be originally modeled.	1aa	0aa	Lrit3	ENSMUSG00000093865.8	ENSMUST00000185462.7	chr3	4	-	DEL	In_Frame	E_4	129582813.0	129582815.0	GGA	-	ENSMUST00000185462.7:c.1171_1173TCC>	S391del	129582813.0	129582815.0	GGA	-	ENSMUST00000185462.7:c.1171_1173TCC>	S391del	CLINVAR-H0607361	CLINVAR-H0607361-M01-V01	CLINVAR	197394.0	False	False	False	False	False	1
LRIT3	ENSG00000183423.7	ENST00000594814.1	chr4	4	+	True	110791655	110791657	CTT	-	ENST00000594814.1:c.1750_1752CTT>	L584del	In_Frame	E_4	DEL	True	0	Class 0: This mutation can be originally modeled.	5aa	8aa	Lrit3	ENSMUSG00000093865.8	ENSMUST00000185462.7	chr3	4	-	DEL	In_Frame	E_4	129582228.0	129582230.0	GAG	-	ENSMUST00000185462.7:c.1756_1758CTC>	L586del	129582228.0	129582230.0	GAG	-	ENSMUST00000185462.7:c.1756_1758CTC>	L586del	CLINVAR-H0607455	CLINVAR-H0607455-M01-V01	CLINVAR	347199.0	False	False	False	False	False	13
LRIT3	ENSG00000183423.7	ENST00000594814.1	chr4	4	+	True	110791661	110791663	GTG	-	ENST00000594814.1:c.1756_1758GTG>	V586del	In_Frame	E_4	DEL	True	0	Class 0: This mutation can be originally modeled.	7aa	6aa	Lrit3	ENSMUSG00000093865.8	ENSMUST00000185462.7	chr3	4	-	DEL	In_Frame	E_4	129582222.0	129582224.0	CAC	-	ENSMUST00000185462.7:c.1762_1764GTG>	V588del	129582222.0	129582224.0	CAC	-	ENSMUST00000185462.7:c.1762_1764GTG>	V588del	CLINVAR-H0607457	CLINVAR-H0607457-M01-V01	CLINVAR	971079.0	False	False	False	False	False	13
LRIT3	ENSG00000183423.7	ENST00000594814.1	chr4	4	+	True	110791709	110791711	TTG	-	ENST00000594814.1:c.1804_1806TTG>	L602del	In_Frame	E_4	DEL	True	0	Class 0: This mutation can be originally modeled.	5aa	9aa	Lrit3	ENSMUSG00000093865.8	ENSMUST00000185462.7	chr3	4	-	DEL	In_Frame	E_4	129582174.0	129582176.0	TAA	-	ENSMUST00000185462.7:c.1810_1812TTA>	L604del	129582174.0	129582176.0	TAA	-	ENSMUST00000185462.7:c.1810_1812TTA>	L604del	CLINVAR-H0607468	CLINVAR-H0607468-M01-V01	CLINVAR	1934136.0	False	False	False	False	False	14
LRIT3	ENSG00000183423.7	ENST00000594814.1	chr4	4	+	True	110772883	110772883	G	-	ENST00000594814.1:c.340G>	N115Ifs*17	Frame_Shifting	E_2	DEL	True	2	Class 2: This mutation can be modeled, but the effect may not be consistent.	8aa	3aa	Lrit3	ENSMUSG00000093865.8	ENSMUST00000185462.7	chr3	4	-	DEL	Frame_Shifting	E_2	129594236.0	129594236.0	C	-	ENSMUST00000185462.7:c.340G>	N115Ifs*3	129594236.0	129594236.0	C	-	ENSMUST00000185462.7:c.340G>	N115Ifs*3	CLINVAR-H0607210	CLINVAR-H0607210-M01-V01	CLINVAR	1046719.0	False	False	False	False	False	11
LRIT3	ENSG00000183423.7	ENST00000594814.1	chr4	4	+	True	110773029	110773030	CA	-	ENST00000594814.1:c.486_487CA>	S162Rfs*44	Frame_Shifting	E_2	DEL	True	2	Class 2: This mutation can be modeled, but the effect may not be consistent.	4aa	10aa	Lrit3	ENSMUSG00000093865.8	ENSMUST00000185462.7	chr3	4	-	DEL	Frame_Shifting	E_2	129594089.0	129594090.0	TG	-	ENSMUST00000185462.7:c.486_487CA>	S162Rfs*23	129594089.0	129594090.0	TG	-	ENSMUST00000185462.7:c.486_487CA>	S162Rfs*23	CLINVAR-H0607230	CLINVAR-H0607230-M01-V01	CLINVAR	1446902.0	False	False	False	False	False	14
LRIT3	ENSG00000183423.7	ENST00000594814.1	chr4	4	+	True	110791642	110791642	T	-	ENST00000594814.1:c.1737T>	Q580Nfs*8	Frame_Shifting	E_4	DEL	True	2	Class 2: This mutation can be modeled, but the effect may not be consistent.	0aa	13aa	Lrit3	ENSMUSG00000093865.8	ENSMUST00000185462.7	chr3	4	-	DEL	Frame_Shifting	E_4	129582243.0	129582243.0	T	-	ENSMUST00000185462.7:c.1743A>	Q582Sfs*8	129582243.0	129582243.0	T	-	ENSMUST00000185462.7:c.1743A>	Q582Sfs*8	CLINVAR-H0607453	CLINVAR-H0607453-M01-V01	CLINVAR	2021962.0	False	False	False	False	False	13
LRIT3	ENSG00000183423.7	ENST00000594814.1	chr4	4	+	True	110793336	110793336	C	-	ENST00000594814.1:c.1391C>		Non_Coding,3		DEL	True	2	Class 2: This mutation can be modeled, but the effect may not be consistent.	0nt	1nt	Lrit3	ENSMUSG00000093865.8	ENSMUST00000185462.7	chr3	4	-	DEL	3'		129581582.0	129581582.0	G	-	ENSMUST00000185462.7:c.358C>		129581582.0	129581582.0	G	-	ENSMUST00000185462.7:c.358C>		CLINVAR-H0607525	CLINVAR-H0607525-M01-V01	CLINVAR	347216.0	False	False	False	False	False	1
LRIT3	ENSG00000183423.7	ENST00000594814.1	chr4	4	+	True	110769373	110769383	TGTCTGTGCAT	-	ENST00000594814.1:c.16_26TGTCTGTGCAT>	L7Pfs*2	Frame_Shifting	E_1	DEL	False	4	Class 4: Mutated sequences are not identical.	0aa	0aa	Lrit3	ENSMUSG00000093865.8	ENSMUST00000185462.7	chr3	4	-																CLINVAR-H0607144		CLINVAR	2098813.0	False	False	False	False	False	0
LRIT3	ENSG00000183423.7	ENST00000594814.1	chr4	4	+	True	110769415	110769417	TTG	-	ENST00000594814.1:c.58_60TTG>	L20del	In_Frame	E_1	DEL	False	4	Class 4: Mutated sequences are not identical.	0aa	0aa	Lrit3	ENSMUSG00000093865.8	ENSMUST00000185462.7	chr3	4	-																CLINVAR-H0607152		CLINVAR	1803094.0	False	False	False	False	False	0
LRIT3	ENSG00000183423.7	ENST00000594814.1	chr4	4	+	True	110791441	110791442	CT	-	ENST00000594814.1:c.1536_1537CT>	S513Cfs*59	Frame_Shifting	E_4	DEL	False	4	Class 4: Mutated sequences are not identical.	0aa	0aa	Lrit3	ENSMUSG00000093865.8	ENSMUST00000185462.7	chr3	4	-																CLINVAR-H0607418		CLINVAR	39441.0	False	False	False	False	False	0
LRIT3	ENSG00000183423.7	ENST00000594814.1	chr4	4	+	True	110791526	110791531	ATAGAT	-	ENST00000594814.1:c.1621_1626ATAGAT>	I541_D542del	In_Frame	E_4	DEL	False	4	Class 4: Mutated sequences are not identical.	0aa	0aa	Lrit3	ENSMUSG00000093865.8	ENSMUST00000185462.7	chr3	4	-																CLINVAR-H0607430		CLINVAR	1516429.0	False	False	False	False	False	0
LRIT3	ENSG00000183423.7	ENST00000594814.1	chr4	4	+	True	110791596	110791606	ACCAATGCATC	-	ENST00000594814.1:c.1691_1701ACCAATGCATC>	Q565Lfs*4	Frame_Shifting	E_4	DEL	False	4	Class 4: Mutated sequences are not identical.	0aa	0aa	Lrit3	ENSMUSG00000093865.8	ENSMUST00000185462.7	chr3	4	-																CLINVAR-H0607450		CLINVAR	1377278.0	False	False	False	False	False	0
LRIT3	ENSG00000183423.7	ENST00000594814.1	chr4	4	+	True	110791760	110791760	G	-	ENST00000594814.1:c.1855G>	D619Mfs*21	Frame_Shifting	E_4	DEL	False	4	Class 4: Mutated sequences are not identical.	0aa	0aa	Lrit3	ENSMUSG00000093865.8	ENSMUST00000185462.7	chr3	4	-																CLINVAR-H0607473		CLINVAR	2017404.0	False	False	False	False	False	0
LRIT3	ENSG00000183423.7	ENST00000594814.1	chr4	4	+	True	110773067	110773068	GC	AT	ENST00000594814.1:c.524_525GC>AT	S175N	Missense	E_2	DNP	True	0	Class 0: This mutation can be originally modeled.	0aa	1aa	Lrit3	ENSMUSG00000093865.8	ENSMUST00000185462.7	chr3	4	-	DNP	Missense	E_2	129594051.0	129594052.0	GC	AT	ENSMUST00000185462.7:c.524_525GC>AT	S175N	129594051.0	129594052.0	GC	AT	ENSMUST00000185462.7:c.524_525GC>AT	S175N	CLINVAR-H0607238	CLINVAR-H0607238-M01-V01	CLINVAR	1157258.0	False	False	False	False	False	1
LRIT3	ENSG00000183423.7	ENST00000594814.1	chr4	4	+	True	110791453	110791454	TG	CA	ENST00000594814.1:c.1548_1549TG>CA	V517M	Missense	E_4	DNP	True	0	Class 0: This mutation can be originally modeled.	1aa	5aa	Lrit3	ENSMUSG00000093865.8	ENSMUST00000185462.7	chr3	4	-	DNP	Missense	E_4	129582434.0	129582435.0	CA	TG	ENSMUST00000185462.7:c.1551_1552TG>CA	V518M	129582434.0	129582435.0	CA	TG	ENSMUST00000185462.7:c.1551_1552TG>CA	V518M	CLINVAR-H0607421	CLINVAR-H0607421-M01-V01	CLINVAR	1905811.0	False	False	False	False	False	6
LRIT3	ENSG00000183423.7	ENST00000594814.1	chr4	4	+	True	110791799	110791800	CT	GG	ENST00000594814.1:c.1894_1895CT>GG	L632G	Missense	E_4	DNP	True	0	Class 0: This mutation can be originally modeled.	9aa	0aa	Lrit3	ENSMUSG00000093865.8	ENSMUST00000185462.7	chr3	4	-	DNP	Missense	E_4	129582085.0	129582086.0	AG	CC	ENSMUST00000185462.7:c.1900_1901CT>GG	L634G	129582085.0	129582086.0	AG	CC	ENSMUST00000185462.7:c.1900_1901CT>GG	L634G	CLINVAR-H0607480	CLINVAR-H0607480-M01-V01	CLINVAR	2118819.0	False	False	False	False	False	9
LRIT3	ENSG00000183423.7	ENST00000594814.1	chr4	4	+	True	110772678	110772679	CA	TT	ENST00000594814.1:c.135_136CA>TT	M46L	Missense	E_2	DNP	False	4	Class 4: Mutated sequences are not identical.	0aa	0aa	Lrit3	ENSMUSG00000093865.8	ENSMUST00000185462.7	chr3	4	-																CLINVAR-H0607168		CLINVAR	1036614.0	False	False	False	False	False	0
LRIT3	ENSG00000183423.7	ENST00000594814.1	chr4	4	+	True	110772858	110772859	GC	AT	ENST00000594814.1:c.315_316GC>AT	Q106*	Nonsense	E_2	DNP	False	4	Class 4: Mutated sequences are not identical.	0aa	0aa	Lrit3	ENSMUSG00000093865.8	ENSMUST00000185462.7	chr3	4	-																CLINVAR-H0607203		CLINVAR	2107088.0	False	False	False	False	False	0
LRIT3	ENSG00000183423.7	ENST00000594814.1	chr4	4	+	True	110769372	110769373	-	AT	ENST00000594814.1:c.15_16>AT	C6Ifs*44	Frame_Shifting	E_1	INS	True	2	Class 2: This mutation can be modeled, but the effect may not be consistent.	0aa	2aa	Lrit3	ENSMUSG00000093865.8	ENSMUST00000185462.7	chr3	4	-	INS	Frame_Shifting	E_1	129597664.0	129597665.0	-	AT	ENSMUST00000185462.7:c.15_16>AT	C6Ifs*13	129597664.0	129597665.0	-	AT	ENSMUST00000185462.7:c.15_16>AT	C6Ifs*13	CLINVAR-H0607143	CLINVAR-H0607143-M01-V01	CLINVAR	631935.0	False	False	False	False	False	2
LRIT3	ENSG00000183423.7	ENST00000594814.1	chr4	4	+	True	110772778	110772779	-	C	ENST00000594814.1:c.235_236>C	Y79Sfs*19	Frame_Shifting	E_2	INS	True	2	Class 2: This mutation can be modeled, but the effect may not be consistent.	5aa	8aa	Lrit3	ENSMUSG00000093865.8	ENSMUST00000185462.7	chr3	4	-	INS	Frame_Shifting	E_2	129594340.0	129594341.0	-	G	ENSMUST00000185462.7:c.235_236>C	Y79Sfs*22	129594340.0	129594341.0	-	G	ENSMUST00000185462.7:c.235_236>C	Y79Sfs*22	CLINVAR-H0607189	CLINVAR-H0607189-M01-V01	CLINVAR	2116056.0	False	False	False	False	False	13
LRIT3	ENSG00000183423.7	ENST00000594814.1	chr4	4	+	True	110769358	110769358	A	G	ENST00000594814.1:c.1A>G	M1V	Missense	E_1	SNP	True	0	Class 0: This mutation can be originally modeled.	0aa	0aa	Lrit3	ENSMUSG00000093865.8	ENSMUST00000185462.7	chr3	4	-	SNP	Missense	E_1	129597679.0	129597679.0	T	C	ENSMUST00000185462.7:c.1A>G	M1V	129597679.0	129597679.0	T	C	ENSMUST00000185462.7:c.1A>G	M1V	CLINVAR-H0607140	CLINVAR-H0607140-M01-V01	CLINVAR	1404668.0	False	False	False	False	False	0
LRIT3	ENSG00000183423.7	ENST00000594814.1	chr4	4	+	True	110769360	110769360	G	A	ENST00000594814.1:c.3G>A	M1I	Missense	E_1	SNP	True	0	Class 0: This mutation can be originally modeled.	0aa	0aa	Lrit3	ENSMUSG00000093865.8	ENSMUST00000185462.7	chr3	4	-	SNP	Missense	E_1	129597677.0	129597677.0	C	T	ENSMUST00000185462.7:c.3G>A	M1I	129597677.0	129597677.0	C	T	ENSMUST00000185462.7:c.3G>A	M1I	CLINVAR-H0607141	CLINVAR-H0607141-M01-V01	CLINVAR	1940840.0	False	False	False	False	False	0
LRIT3	ENSG00000183423.7	ENST00000594814.1	chr4	4	+	True	110769376	110769376	C	T	ENST00000594814.1:c.19C>T	L7delinsL	Silent	E_1	SNP	True	0	Class 0: This mutation can be originally modeled.	2aa	1aa	Lrit3	ENSMUSG00000093865.8	ENSMUST00000185462.7	chr3	4	-	SNP	Silent	E_1	129597661.0	129597661.0	G	A	ENSMUST00000185462.7:c.19C>T	L7delinsL	129597661.0	129597661.0	G	A	ENSMUST00000185462.7:c.19C>T	L7delinsL	CLINVAR-H0607145	CLINVAR-H0607145-M01-V01	CLINVAR	1129667.0	False	False	False	False	False	3
LRIT3	ENSG00000183423.7	ENST00000594814.1	chr4	4	+	True	110769378	110769378	G	C	ENST00000594814.1:c.21G>C	L7delinsL	Silent	E_1	SNP	True	0	Class 0: This mutation can be originally modeled.	2aa	1aa	Lrit3	ENSMUSG00000093865.8	ENSMUST00000185462.7	chr3	4	-	SNP	Silent	E_1	129597659.0	129597659.0	C	G	ENSMUST00000185462.7:c.21G>C	L7delinsL	129597659.0	129597659.0	C	G	ENSMUST00000185462.7:c.21G>C	L7delinsL	CLINVAR-H0607146	CLINVAR-H0607146-M01-V01	CLINVAR	2004703.0	False	False	False	False	False	3
LRIT3	ENSG00000183423.7	ENST00000594814.1	chr4	4	+	True	110769387	110769387	C	A	ENST00000594814.1:c.30C>A	V10delinsV	Silent	E_1	SNP	True	0	Class 0: This mutation can be originally modeled.	0aa	4aa	Lrit3	ENSMUSG00000093865.8	ENSMUST00000185462.7	chr3	4	-	SNP	Silent	E_1	129597650.0	129597650.0	C	T	ENSMUST00000185462.7:c.30G>A	V10delinsV	129597650.0	129597650.0	C	T	ENSMUST00000185462.7:c.30G>A	V10delinsV	CLINVAR-H0607147	CLINVAR-H0607147-M01-V01	CLINVAR	347180.0	False	False	False	False	False	4
LRIT3	ENSG00000183423.7	ENST00000594814.1	chr4	4	+	True	110769404	110769404	G	A	ENST00000594814.1:c.47G>A	G16E	Missense	E_1	SNP	True	0	Class 0: This mutation can be originally modeled.	0aa	0aa	Lrit3	ENSMUSG00000093865.8	ENSMUST00000185462.7	chr3	4	-	SNP	Missense	E_1	129597636.0	129597636.0	C	T	ENSMUST00000185462.7:c.44G>A	G15E	129597636.0	129597636.0	C	T	ENSMUST00000185462.7:c.44G>A	G15E	CLINVAR-H0607148	CLINVAR-H0607148-M01-V01	CLINVAR	2201253.0	False	False	False	False	False	0
LRIT3	ENSG00000183423.7	ENST00000594814.1	chr4	4	+	True	110769404	110769404	G	T	ENST00000594814.1:c.47G>T	G16V	Missense	E_1	SNP	True	0	Class 0: This mutation can be originally modeled.	0aa	0aa	Lrit3	ENSMUSG00000093865.8	ENSMUST00000185462.7	chr3	4	-	SNP	Missense	E_1	129597636.0	129597636.0	C	A	ENSMUST00000185462.7:c.44G>T	G15V	129597636.0	129597636.0	C	A	ENSMUST00000185462.7:c.44G>T	G15V	CLINVAR-H0607149	CLINVAR-H0607149-M01-V01	CLINVAR	972114.0	False	False	False	False	False	0
LRIT3	ENSG00000183423.7	ENST00000594814.1	chr4	4	+	True	110769408	110769408	G	C	ENST00000594814.1:c.51G>C	V17delinsV	Silent	E_1	SNP	True	0	Class 0: This mutation can be originally modeled.	0aa	0aa	Lrit3	ENSMUSG00000093865.8	ENSMUST00000185462.7	chr3	4	-	SNP	Silent	E_1	129597629.0	129597629.0	C	G	ENSMUST00000185462.7:c.51G>C	V17delinsV	129597629.0	129597629.0	C	G	ENSMUST00000185462.7:c.51G>C	V17delinsV	CLINVAR-H0607150	CLINVAR-H0607150-M01-V01	CLINVAR	1922723.0	False	False	False	False	False	0
LRIT3	ENSG00000183423.7	ENST00000594814.1	chr4	4	+	True	110769410	110769410	G	A	ENST00000594814.1:c.53G>A	G18D	Missense	E_1	SNP	True	0	Class 0: This mutation can be originally modeled.	0aa	0aa	Lrit3	ENSMUSG00000093865.8	ENSMUST00000185462.7	chr3	4	-	SNP	Missense	E_1	129597624.0	129597624.0	C	T	ENSMUST00000185462.7:c.56G>A	G19D	129597624.0	129597624.0	C	T	ENSMUST00000185462.7:c.56G>A	G19D	CLINVAR-H0607151	CLINVAR-H0607151-M01-V01	CLINVAR	841947.0	False	False	False	False	False	0
LRIT3	ENSG00000183423.7	ENST00000594814.1	chr4	4	+	True	110769420	110769420	T	C	ENST00000594814.1:c.63T>C	C21delinsC	Silent	E_1	SNP	True	0	Class 0: This mutation can be originally modeled.	0aa	4aa	Lrit3	ENSMUSG00000093865.8	ENSMUST00000185462.7	chr3	4	-	SNP	Silent	E_1	129597617.0	129597617.0	G	G	ENSMUST00000185462.7:c.63C>C	C21delinsC	129597617.0	129597617.0	G	G	ENSMUST00000185462.7:c.63C>C	C21delinsC	CLINVAR-H0607153	CLINVAR-H0607153-M01-V01	CLINVAR	1565181.0	False	False	False	False	False	4
LRIT3	ENSG00000183423.7	ENST00000594814.1	chr4	4	+	True	110769432	110769432	C	T	ENST00000594814.1:c.75C>T	C25delinsC	Silent	E_1	SNP	True	0	Class 0: This mutation can be originally modeled.	4aa	0aa	Lrit3	ENSMUSG00000093865.8	ENSMUST00000185462.7	chr3	4	-	SNP	Silent	E_1	129597605.0	129597605.0	G	A	ENSMUST00000185462.7:c.75C>T	C25delinsC	129597605.0	129597605.0	G	A	ENSMUST00000185462.7:c.75C>T	C25delinsC	CLINVAR-H0607154	CLINVAR-H0607154-M01-V01	CLINVAR	1084695.0	False	False	False	False	False	4
LRIT3	ENSG00000183423.7	ENST00000594814.1	chr4	4	+	True	110769448	110769448	G	A	ENST00000594814.1:c.91G>A	G31S	Missense	E_1	SNP	True	0	Class 0: This mutation can be originally modeled.	2aa	1aa	Lrit3	ENSMUSG00000093865.8	ENSMUST00000185462.7	chr3	4	-	SNP	Missense	E_1	129597589.0	129597589.0	C	T	ENSMUST00000185462.7:c.91G>A	G31S	129597589.0	129597589.0	C	T	ENSMUST00000185462.7:c.91G>A	G31S	CLINVAR-H0607155	CLINVAR-H0607155-M01-V01	CLINVAR	1519319.0	False	False	False	False	False	3
LRIT3	ENSG00000183423.7	ENST00000594814.1	chr4	4	+	True	110769459	110769459	C	T	ENST00000594814.1:c.102C>T	D34delinsD	Silent	E_1	SNP	True	0	Class 0: This mutation can be originally modeled.	0aa	11aa	Lrit3	ENSMUSG00000093865.8	ENSMUST00000185462.7	chr3	4	-	SNP	Silent	E_1	129597578.0	129597578.0	G	A	ENSMUST00000185462.7:c.102C>T	D34delinsD	129597578.0	129597578.0	G	A	ENSMUST00000185462.7:c.102C>T	D34delinsD	CLINVAR-H0607157	CLINVAR-H0607157-M01-V01	CLINVAR	1093721.0	False	False	False	False	False	11
LRIT3	ENSG00000183423.7	ENST00000594814.1	chr4	4	+	True	110769460	110769460	G	A	ENST00000594814.1:c.103G>A	G35S	Missense	E_1	SNP	True	0	Class 0: This mutation can be originally modeled.	1aa	10aa	Lrit3	ENSMUSG00000093865.8	ENSMUST00000185462.7	chr3	4	-	SNP	Missense	E_1	129597577.0	129597577.0	C	T	ENSMUST00000185462.7:c.103G>A	G35S	129597577.0	129597577.0	C	T	ENSMUST00000185462.7:c.103G>A	G35S	CLINVAR-H0607158	CLINVAR-H0607158-M01-V01	CLINVAR	2171428.0	False	False	False	False	False	11
LRIT3	ENSG00000183423.7	ENST00000594814.1	chr4	4	+	True	110769471	110769471	A	C	ENST00000594814.1:c.114A>C	S38delinsS	Silent	E_1	SNP	True	0	Class 0: This mutation can be originally modeled.	4aa	7aa	Lrit3	ENSMUSG00000093865.8	ENSMUST00000185462.7	chr3	4	-	SNP	Silent	E_1	129597566.0	129597566.0	T	G	ENSMUST00000185462.7:c.114A>C	S38delinsS	129597566.0	129597566.0	T	G	ENSMUST00000185462.7:c.114A>C	S38delinsS	CLINVAR-H0607159	CLINVAR-H0607159-M01-V01	CLINVAR	1528658.0	False	False	False	False	False	11
LRIT3	ENSG00000183423.7	ENST00000594814.1	chr4	4	+	True	110772660	110772660	G	A	ENST00000594814.1:c.117G>A	R39delinsR	Silent	E_2	SNP	True	0	Class 0: This mutation can be originally modeled.	5aa	6aa	Lrit3	ENSMUSG00000093865.8	ENSMUST00000185462.7	chr3	4	-	SNP	Silent	E_2	129594459.0	129594459.0	C	T	ENSMUST00000185462.7:c.117G>A	R39delinsR	129594459.0	129594459.0	C	T	ENSMUST00000185462.7:c.117G>A	R39delinsR	CLINVAR-H0607165	CLINVAR-H0607165-M01-V01	CLINVAR	1503200.0	False	False	False	False	False	11
LRIT3	ENSG00000183423.7	ENST00000594814.1	chr4	4	+	True	110772669	110772669	A	G	ENST00000594814.1:c.126A>G	L42delinsL	Silent	E_2	SNP	True	0	Class 0: This mutation can be originally modeled.	8aa	3aa	Lrit3	ENSMUSG00000093865.8	ENSMUST00000185462.7	chr3	4	-	SNP	Silent	E_2	129594450.0	129594450.0	C	C	ENSMUST00000185462.7:c.126G>G	L42delinsL	129594450.0	129594450.0	C	C	ENSMUST00000185462.7:c.126G>G	L42delinsL	CLINVAR-H0607166	CLINVAR-H0607166-M01-V01	CLINVAR	1942949.0	False	False	False	False	False	11
LRIT3	ENSG00000183423.7	ENST00000594814.1	chr4	4	+	True	110772678	110772678	C	T	ENST00000594814.1:c.135C>T	D45delinsD	Silent	E_2	SNP	True	0	Class 0: This mutation can be originally modeled.	11aa	0aa	Lrit3	ENSMUSG00000093865.8	ENSMUST00000185462.7	chr3	4	-	SNP	Silent	E_2	129594441.0	129594441.0	G	A	ENSMUST00000185462.7:c.135C>T	D45delinsD	129594441.0	129594441.0	G	A	ENSMUST00000185462.7:c.135C>T	D45delinsD	CLINVAR-H0607167	CLINVAR-H0607167-M01-V01	CLINVAR	1572390.0	False	False	False	False	False	11
LRIT3	ENSG00000183423.7	ENST00000594814.1	chr4	4	+	True	110772690	110772690	C	T	ENST00000594814.1:c.147C>T	N49delinsN	Silent	E_2	SNP	True	0	Class 0: This mutation can be originally modeled.	2aa	1aa	Lrit3	ENSMUSG00000093865.8	ENSMUST00000185462.7	chr3	4	-	SNP	Silent	E_2	129594429.0	129594429.0	G	A	ENSMUST00000185462.7:c.147C>T	N49delinsN	129594429.0	129594429.0	G	A	ENSMUST00000185462.7:c.147C>T	N49delinsN	CLINVAR-H0607171	CLINVAR-H0607171-M01-V01	CLINVAR	1162118.0	False	False	False	False	False	3
LRIT3	ENSG00000183423.7	ENST00000594814.1	chr4	4	+	True	110772704	110772704	A	G	ENST00000594814.1:c.161A>G	N54S	Missense	E_2	SNP	True	0	Class 0: This mutation can be originally modeled.	0aa	0aa	Lrit3	ENSMUSG00000093865.8	ENSMUST00000185462.7	chr3	4	-	SNP	Missense	E_2	129594415.0	129594415.0	T	C	ENSMUST00000185462.7:c.161A>G	N54S	129594415.0	129594415.0	T	C	ENSMUST00000185462.7:c.161A>G	N54S	CLINVAR-H0607176	CLINVAR-H0607176-M01-V01	CLINVAR	1366523.0	False	False	False	False	False	0
LRIT3	ENSG00000183423.7	ENST00000594814.1	chr4	4	+	True	110772711	110772711	C	T	ENST00000594814.1:c.168C>T	P56delinsP	Silent	E_2	SNP	True	0	Class 0: This mutation can be originally modeled.	0aa	3aa	Lrit3	ENSMUSG00000093865.8	ENSMUST00000185462.7	chr3	4	-	SNP	Silent	E_2	129594408.0	129594408.0	G	A	ENSMUST00000185462.7:c.168C>T	P56delinsP	129594408.0	129594408.0	G	A	ENSMUST00000185462.7:c.168C>T	P56delinsP	CLINVAR-H0607177	CLINVAR-H0607177-M01-V01	CLINVAR	347181.0	False	False	False	False	False	3
LRIT3	ENSG00000183423.7	ENST00000594814.1	chr4	4	+	True	110772712	110772712	G	A	ENST00000594814.1:c.169G>A	V57M	Missense	E_2	SNP	True	0	Class 0: This mutation can be originally modeled.	1aa	2aa	Lrit3	ENSMUSG00000093865.8	ENSMUST00000185462.7	chr3	4	-	SNP	Missense	E_2	129594407.0	129594407.0	C	T	ENSMUST00000185462.7:c.169G>A	V57M	129594407.0	129594407.0	C	T	ENSMUST00000185462.7:c.169G>A	V57M	CLINVAR-H0607178	CLINVAR-H0607178-M01-V01	CLINVAR	1483444.0	False	False	False	False	False	3
LRIT3	ENSG00000183423.7	ENST00000594814.1	chr4	4	+	True	110772712	110772712	G	C	ENST00000594814.1:c.169G>C	V57L	Missense	E_2	SNP	True	0	Class 0: This mutation can be originally modeled.	1aa	2aa	Lrit3	ENSMUSG00000093865.8	ENSMUST00000185462.7	chr3	4	-	SNP	Missense	E_2	129594407.0	129594407.0	C	G	ENSMUST00000185462.7:c.169G>C	V57L	129594407.0	129594407.0	C	G	ENSMUST00000185462.7:c.169G>C	V57L	CLINVAR-H0607179	CLINVAR-H0607179-M01-V01	CLINVAR	1017621.0	False	False	False	False	False	3
LRIT3	ENSG00000183423.7	ENST00000594814.1	chr4	4	+	True	110772743	110772743	C	T	ENST00000594814.1:c.200C>T	T67I	Missense	E_2	SNP	True	0	Class 0: This mutation can be originally modeled.	6aa	1aa	Lrit3	ENSMUSG00000093865.8	ENSMUST00000185462.7	chr3	4	-	SNP	Missense	E_2	129594376.0	129594376.0	G	A	ENSMUST00000185462.7:c.200C>T	T67I	129594376.0	129594376.0	G	A	ENSMUST00000185462.7:c.200C>T	T67I	CLINVAR-H0607180	CLINVAR-H0607180-M01-V01	CLINVAR	2071346.0	False	False	False	False	False	7
LRIT3	ENSG00000183423.7	ENST00000594814.1	chr4	4	+	True	110772751	110772751	C	T	ENST00000594814.1:c.208C>T	R70C	Missense	E_2	SNP	True	0	Class 0: This mutation can be originally modeled.	0aa	1aa	Lrit3	ENSMUSG00000093865.8	ENSMUST00000185462.7	chr3	4	-	SNP	Missense	E_2	129594368.0	129594368.0	G	A	ENSMUST00000185462.7:c.208C>T	R70C	129594368.0	129594368.0	G	A	ENSMUST00000185462.7:c.208C>T	R70C	CLINVAR-H0607181	CLINVAR-H0607181-M01-V01	CLINVAR	1134062.0	False	False	False	False	False	1
LRIT3	ENSG00000183423.7	ENST00000594814.1	chr4	4	+	True	110772752	110772752	G	A	ENST00000594814.1:c.209G>A	R70H	Missense	E_2	SNP	True	0	Class 0: This mutation can be originally modeled.	0aa	1aa	Lrit3	ENSMUSG00000093865.8	ENSMUST00000185462.7	chr3	4	-	SNP	Missense	E_2	129594367.0	129594367.0	C	T	ENSMUST00000185462.7:c.209G>A	R70H	129594367.0	129594367.0	C	T	ENSMUST00000185462.7:c.209G>A	R70H	CLINVAR-H0607182	CLINVAR-H0607182-M01-V01	CLINVAR	1362046.0	False	False	False	False	False	1
LRIT3	ENSG00000183423.7	ENST00000594814.1	chr4	4	+	True	110772764	110772764	C	T	ENST00000594814.1:c.221C>T	A74V	Missense	E_2	SNP	True	0	Class 0: This mutation can be originally modeled.	0aa	13aa	Lrit3	ENSMUSG00000093865.8	ENSMUST00000185462.7	chr3	4	-	SNP	Missense	E_2	129594355.0	129594355.0	G	A	ENSMUST00000185462.7:c.221C>T	A74V	129594355.0	129594355.0	G	A	ENSMUST00000185462.7:c.221C>T	A74V	CLINVAR-H0607183	CLINVAR-H0607183-M01-V01	CLINVAR	1034955.0	False	False	False	False	False	13
LRIT3	ENSG00000183423.7	ENST00000594814.1	chr4	4	+	True	110772765	110772765	G	A	ENST00000594814.1:c.222G>A	A74delinsA	Silent	E_2	SNP	True	0	Class 0: This mutation can be originally modeled.	0aa	13aa	Lrit3	ENSMUSG00000093865.8	ENSMUST00000185462.7	chr3	4	-	SNP	Silent	E_2	129594354.0	129594354.0	G	T	ENSMUST00000185462.7:c.222C>A	A74delinsA	129594354.0	129594354.0	G	T	ENSMUST00000185462.7:c.222C>A	A74delinsA	CLINVAR-H0607184	CLINVAR-H0607184-M01-V01	CLINVAR	737160.0	False	False	False	False	False	13
LRIT3	ENSG00000183423.7	ENST00000594814.1	chr4	4	+	True	110772766	110772766	G	A	ENST00000594814.1:c.223G>A	E75K	Missense	E_2	SNP	True	0	Class 0: This mutation can be originally modeled.	1aa	12aa	Lrit3	ENSMUSG00000093865.8	ENSMUST00000185462.7	chr3	4	-	SNP	Missense	E_2	129594353.0	129594353.0	C	T	ENSMUST00000185462.7:c.223G>A	E75K	129594353.0	129594353.0	C	T	ENSMUST00000185462.7:c.223G>A	E75K	CLINVAR-H0607185	CLINVAR-H0607185-M01-V01	CLINVAR	1462266.0	False	False	False	False	False	13
LRIT3	ENSG00000183423.7	ENST00000594814.1	chr4	4	+	True	110772770	110772770	C	T	ENST00000594814.1:c.227C>T	A76V	Missense	E_2	SNP	True	0	Class 0: This mutation can be originally modeled.	2aa	11aa	Lrit3	ENSMUSG00000093865.8	ENSMUST00000185462.7	chr3	4	-	SNP	Missense	E_2	129594349.0	129594349.0	G	A	ENSMUST00000185462.7:c.227C>T	A76V	129594349.0	129594349.0	G	A	ENSMUST00000185462.7:c.227C>T	A76V	CLINVAR-H0607186	CLINVAR-H0607186-M01-V01	CLINVAR	943838.0	False	False	False	False	False	13
LRIT3	ENSG00000183423.7	ENST00000594814.1	chr4	4	+	True	110772775	110772775	T	G	ENST00000594814.1:c.232T>G	Y78D	Missense	E_2	SNP	True	0	Class 0: This mutation can be originally modeled.	4aa	9aa	Lrit3	ENSMUSG00000093865.8	ENSMUST00000185462.7	chr3	4	-	SNP	Missense	E_2	129594344.0	129594344.0	A	C	ENSMUST00000185462.7:c.232T>G	Y78D	129594344.0	129594344.0	A	C	ENSMUST00000185462.7:c.232T>G	Y78D	CLINVAR-H0607187	CLINVAR-H0607187-M01-V01	CLINVAR	1471762.0	False	False	False	False	False	13
LRIT3	ENSG00000183423.7	ENST00000594814.1	chr4	4	+	True	110772776	110772776	A	G	ENST00000594814.1:c.233A>G	Y78C	Missense	E_2	SNP	True	0	Class 0: This mutation can be originally modeled.	4aa	9aa	Lrit3	ENSMUSG00000093865.8	ENSMUST00000185462.7	chr3	4	-	SNP	Missense	E_2	129594343.0	129594343.0	T	C	ENSMUST00000185462.7:c.233A>G	Y78C	129594343.0	129594343.0	T	C	ENSMUST00000185462.7:c.233A>G	Y78C	CLINVAR-H0607188	CLINVAR-H0607188-M01-V01	CLINVAR	1953719.0	False	False	False	False	False	13
LRIT3	ENSG00000183423.7	ENST00000594814.1	chr4	4	+	True	110772785	110772785	T	C	ENST00000594814.1:c.242T>C	V81A	Missense	E_2	SNP	True	0	Class 0: This mutation can be originally modeled.	7aa	6aa	Lrit3	ENSMUSG00000093865.8	ENSMUST00000185462.7	chr3	4	-	SNP	Missense	E_2	129594334.0	129594334.0	A	G	ENSMUST00000185462.7:c.242T>C	V81A	129594334.0	129594334.0	A	G	ENSMUST00000185462.7:c.242T>C	V81A	CLINVAR-H0607190	CLINVAR-H0607190-M01-V01	CLINVAR	1160744.0	False	False	False	False	False	13
LRIT3	ENSG00000183423.7	ENST00000594814.1	chr4	4	+	True	110772794	110772794	A	G	ENST00000594814.1:c.251A>G	Q84R	Missense	E_2	SNP	True	0	Class 0: This mutation can be originally modeled.	10aa	3aa	Lrit3	ENSMUSG00000093865.8	ENSMUST00000185462.7	chr3	4	-	SNP	Missense	E_2	129594325.0	129594325.0	T	C	ENSMUST00000185462.7:c.251A>G	Q84R	129594325.0	129594325.0	T	C	ENSMUST00000185462.7:c.251A>G	Q84R	CLINVAR-H0607191	CLINVAR-H0607191-M01-V01	CLINVAR	967419.0	False	False	False	False	False	13
LRIT3	ENSG00000183423.7	ENST00000594814.1	chr4	4	+	True	110772795	110772795	G	A	ENST00000594814.1:c.252G>A	Q84delinsQ	Silent	E_2	SNP	True	0	Class 0: This mutation can be originally modeled.	10aa	3aa	Lrit3	ENSMUSG00000093865.8	ENSMUST00000185462.7	chr3	4	-	SNP	Silent	E_2	129594324.0	129594324.0	C	T	ENSMUST00000185462.7:c.252G>A	Q84delinsQ	129594324.0	129594324.0	C	T	ENSMUST00000185462.7:c.252G>A	Q84delinsQ	CLINVAR-H0607192	CLINVAR-H0607192-M01-V01	CLINVAR	2079489.0	False	False	False	False	False	13
LRIT3	ENSG00000183423.7	ENST00000594814.1	chr4	4	+	True	110772802	110772802	T	C	ENST00000594814.1:c.259T>C	W87R	Missense	E_2	SNP	True	0	Class 0: This mutation can be originally modeled.	13aa	0aa	Lrit3	ENSMUSG00000093865.8	ENSMUST00000185462.7	chr3	4	-	SNP	Missense	E_2	129594317.0	129594317.0	A	G	ENSMUST00000185462.7:c.259T>C	W87R	129594317.0	129594317.0	A	G	ENSMUST00000185462.7:c.259T>C	W87R	CLINVAR-H0607193	CLINVAR-H0607193-M01-V01	CLINVAR	1011613.0	False	False	False	False	False	13
LRIT3	ENSG00000183423.7	ENST00000594814.1	chr4	4	+	True	110772815	110772815	A	G	ENST00000594814.1:c.272A>G	N91S	Missense	E_2	SNP	True	0	Class 0: This mutation can be originally modeled.	1aa	5aa	Lrit3	ENSMUSG00000093865.8	ENSMUST00000185462.7	chr3	4	-	SNP	Missense	E_2	129594304.0	129594304.0	T	C	ENSMUST00000185462.7:c.272A>G	N91S	129594304.0	129594304.0	T	C	ENSMUST00000185462.7:c.272A>G	N91S	CLINVAR-H0607194	CLINVAR-H0607194-M01-V01	CLINVAR	936604.0	False	False	False	False	False	6
LRIT3	ENSG00000183423.7	ENST00000594814.1	chr4	4	+	True	110772819	110772819	C	T	ENST00000594814.1:c.276C>T	S92delinsS	Silent	E_2	SNP	True	0	Class 0: This mutation can be originally modeled.	2aa	4aa	Lrit3	ENSMUSG00000093865.8	ENSMUST00000185462.7	chr3	4	-	SNP	Silent	E_2	129594300.0	129594300.0	T	A	ENSMUST00000185462.7:c.276A>T	S92delinsS	129594300.0	129594300.0	T	A	ENSMUST00000185462.7:c.276A>T	S92delinsS	CLINVAR-H0607195	CLINVAR-H0607195-M01-V01	CLINVAR	1140791.0	False	False	False	False	False	6
LRIT3	ENSG00000183423.7	ENST00000594814.1	chr4	4	+	True	110772820	110772820	G	A	ENST00000594814.1:c.277G>A	V93M	Missense	E_2	SNP	True	0	Class 0: This mutation can be originally modeled.	3aa	3aa	Lrit3	ENSMUSG00000093865.8	ENSMUST00000185462.7	chr3	4	-	SNP	Missense	E_2	129594299.0	129594299.0	C	T	ENSMUST00000185462.7:c.277G>A	V93M	129594299.0	129594299.0	C	T	ENSMUST00000185462.7:c.277G>A	V93M	CLINVAR-H0607196	CLINVAR-H0607196-M01-V01	CLINVAR	522325.0	False	False	False	False	False	6
LRIT3	ENSG00000183423.7	ENST00000594814.1	chr4	4	+	True	110772820	110772820	G	T	ENST00000594814.1:c.277G>T	V93L	Missense	E_2	SNP	True	0	Class 0: This mutation can be originally modeled.	3aa	3aa	Lrit3	ENSMUSG00000093865.8	ENSMUST00000185462.7	chr3	4	-	SNP	Missense	E_2	129594299.0	129594299.0	C	A	ENSMUST00000185462.7:c.277G>T	V93L	129594299.0	129594299.0	C	A	ENSMUST00000185462.7:c.277G>T	V93L	CLINVAR-H0607197	CLINVAR-H0607197-M01-V01	CLINVAR	954446.0	False	False	False	False	False	6
LRIT3	ENSG00000183423.7	ENST00000594814.1	chr4	4	+	True	110772822	110772822	G	A	ENST00000594814.1:c.279G>A	V93delinsV	Silent	E_2	SNP	True	0	Class 0: This mutation can be originally modeled.	3aa	3aa	Lrit3	ENSMUSG00000093865.8	ENSMUST00000185462.7	chr3	4	-	SNP	Silent	E_2	129594297.0	129594297.0	C	T	ENSMUST00000185462.7:c.279G>A	V93delinsV	129594297.0	129594297.0	C	T	ENSMUST00000185462.7:c.279G>A	V93delinsV	CLINVAR-H0607198	CLINVAR-H0607198-M01-V01	CLINVAR	2031034.0	False	False	False	False	False	6
LRIT3	ENSG00000183423.7	ENST00000594814.1	chr4	4	+	True	110772823	110772823	G	A	ENST00000594814.1:c.280G>A	A94T	Missense	E_2	SNP	True	0	Class 0: This mutation can be originally modeled.	4aa	2aa	Lrit3	ENSMUSG00000093865.8	ENSMUST00000185462.7	chr3	4	-	SNP	Missense	E_2	129594296.0	129594296.0	C	T	ENSMUST00000185462.7:c.280G>A	A94T	129594296.0	129594296.0	C	T	ENSMUST00000185462.7:c.280G>A	A94T	CLINVAR-H0607199	CLINVAR-H0607199-M01-V01	CLINVAR	1475808.0	False	False	False	False	False	6
LRIT3	ENSG00000183423.7	ENST00000594814.1	chr4	4	+	True	110772829	110772829	A	G	ENST00000594814.1:c.286A>G	I96V	Missense	E_2	SNP	True	0	Class 0: This mutation can be originally modeled.	6aa	0aa	Lrit3	ENSMUSG00000093865.8	ENSMUST00000185462.7	chr3	4	-	SNP	Missense	E_2	129594290.0	129594290.0	T	C	ENSMUST00000185462.7:c.286A>G	I96V	129594290.0	129594290.0	T	C	ENSMUST00000185462.7:c.286A>G	I96V	CLINVAR-H0607200	CLINVAR-H0607200-M01-V01	CLINVAR	837064.0	False	False	False	False	False	6
LRIT3	ENSG00000183423.7	ENST00000594814.1	chr4	4	+	True	110772844	110772844	T	C	ENST00000594814.1:c.301T>C	F101L	Missense	E_2	SNP	True	0	Class 0: This mutation can be originally modeled.	2aa	3aa	Lrit3	ENSMUSG00000093865.8	ENSMUST00000185462.7	chr3	4	-	SNP	Missense	E_2	129594275.0	129594275.0	A	G	ENSMUST00000185462.7:c.301T>C	F101L	129594275.0	129594275.0	A	G	ENSMUST00000185462.7:c.301T>C	F101L	CLINVAR-H0607201	CLINVAR-H0607201-M01-V01	CLINVAR	949277.0	False	False	False	False	False	5
LRIT3	ENSG00000183423.7	ENST00000594814.1	chr4	4	+	True	110772855	110772855	G	A	ENST00000594814.1:c.312G>A	L104delinsL	Silent	E_2	SNP	True	0	Class 0: This mutation can be originally modeled.	5aa	0aa	Lrit3	ENSMUSG00000093865.8	ENSMUST00000185462.7	chr3	4	-	SNP	Silent	E_2	129594264.0	129594264.0	C	T	ENSMUST00000185462.7:c.312G>A	L104delinsL	129594264.0	129594264.0	C	T	ENSMUST00000185462.7:c.312G>A	L104delinsL	CLINVAR-H0607202	CLINVAR-H0607202-M01-V01	CLINVAR	1096631.0	False	False	False	False	False	5
LRIT3	ENSG00000183423.7	ENST00000594814.1	chr4	4	+	True	110772866	110772866	A	G	ENST00000594814.1:c.323A>G	H108R	Missense	E_2	SNP	True	0	Class 0: This mutation can be originally modeled.	2aa	9aa	Lrit3	ENSMUSG00000093865.8	ENSMUST00000185462.7	chr3	4	-	SNP	Missense	E_2	129594253.0	129594253.0	T	C	ENSMUST00000185462.7:c.323A>G	H108R	129594253.0	129594253.0	T	C	ENSMUST00000185462.7:c.323A>G	H108R	CLINVAR-H0607204	CLINVAR-H0607204-M01-V01	CLINVAR	2331797.0	False	False	False	False	False	11
LRIT3	ENSG00000183423.7	ENST00000594814.1	chr4	4	+	True	110772870	110772870	G	A	ENST00000594814.1:c.327G>A	E109delinsE	Silent	E_2	SNP	True	0	Class 0: This mutation can be originally modeled.	3aa	8aa	Lrit3	ENSMUSG00000093865.8	ENSMUST00000185462.7	chr3	4	-	SNP	Silent	E_2	129594249.0	129594249.0	C	T	ENSMUST00000185462.7:c.327G>A	E109delinsE	129594249.0	129594249.0	C	T	ENSMUST00000185462.7:c.327G>A	E109delinsE	CLINVAR-H0607205	CLINVAR-H0607205-M01-V01	CLINVAR	902556.0	False	False	False	False	False	11
LRIT3	ENSG00000183423.7	ENST00000594814.1	chr4	4	+	True	110772873	110772873	G	A	ENST00000594814.1:c.330G>A	L110delinsL	Silent	E_2	SNP	True	0	Class 0: This mutation can be originally modeled.	4aa	7aa	Lrit3	ENSMUSG00000093865.8	ENSMUST00000185462.7	chr3	4	-	SNP	Silent	E_2	129594246.0	129594246.0	C	T	ENSMUST00000185462.7:c.330G>A	L110delinsL	129594246.0	129594246.0	C	T	ENSMUST00000185462.7:c.330G>A	L110delinsL	CLINVAR-H0607206	CLINVAR-H0607206-M01-V01	CLINVAR	2036377.0	False	False	False	False	False	11
LRIT3	ENSG00000183423.7	ENST00000594814.1	chr4	4	+	True	110772874	110772874	C	G	ENST00000594814.1:c.331C>G	R111G	Missense	E_2	SNP	True	0	Class 0: This mutation can be originally modeled.	5aa	6aa	Lrit3	ENSMUSG00000093865.8	ENSMUST00000185462.7	chr3	4	-	SNP	Missense	E_2	129594245.0	129594245.0	G	C	ENSMUST00000185462.7:c.331C>G	R111G	129594245.0	129594245.0	G	C	ENSMUST00000185462.7:c.331C>G	R111G	CLINVAR-H0607207	CLINVAR-H0607207-M01-V01	CLINVAR	195438.0	False	False	False	False	False	11
LRIT3	ENSG00000183423.7	ENST00000594814.1	chr4	4	+	True	110772874	110772874	C	T	ENST00000594814.1:c.331C>T	R111C	Missense	E_2	SNP	True	0	Class 0: This mutation can be originally modeled.	5aa	6aa	Lrit3	ENSMUSG00000093865.8	ENSMUST00000185462.7	chr3	4	-	SNP	Missense	E_2	129594245.0	129594245.0	G	A	ENSMUST00000185462.7:c.331C>T	R111C	129594245.0	129594245.0	G	A	ENSMUST00000185462.7:c.331C>T	R111C	CLINVAR-H0607208	CLINVAR-H0607208-M01-V01	CLINVAR	1169801.0	False	False	False	False	False	11
LRIT3	ENSG00000183423.7	ENST00000594814.1	chr4	4	+	True	110772875	110772875	G	A	ENST00000594814.1:c.332G>A	R111H	Missense	E_2	SNP	True	0	Class 0: This mutation can be originally modeled.	5aa	6aa	Lrit3	ENSMUSG00000093865.8	ENSMUST00000185462.7	chr3	4	-	SNP	Missense	E_2	129594244.0	129594244.0	C	T	ENSMUST00000185462.7:c.332G>A	R111H	129594244.0	129594244.0	C	T	ENSMUST00000185462.7:c.332G>A	R111H	CLINVAR-H0607209	CLINVAR-H0607209-M01-V01	CLINVAR	902557.0	False	False	False	False	False	11
LRIT3	ENSG00000183423.7	ENST00000594814.1	chr4	4	+	True	110772888	110772888	T	A	ENST00000594814.1:c.345T>A	N115K	Missense	E_2	SNP	True	0	Class 0: This mutation can be originally modeled.	9aa	2aa	Lrit3	ENSMUSG00000093865.8	ENSMUST00000185462.7	chr3	4	-	SNP	Missense	E_2	129594231.0	129594231.0	A	T	ENSMUST00000185462.7:c.345T>A	N115K	129594231.0	129594231.0	A	T	ENSMUST00000185462.7:c.345T>A	N115K	CLINVAR-H0607211	CLINVAR-H0607211-M01-V01	CLINVAR	1015997.0	False	False	False	False	False	11
LRIT3	ENSG00000183423.7	ENST00000594814.1	chr4	4	+	True	110772908	110772908	G	A	ENST00000594814.1:c.365G>A	W122*	Nonsense	E_2	SNP	True	0	Class 0: This mutation can be originally modeled.	3aa	0aa	Lrit3	ENSMUSG00000093865.8	ENSMUST00000185462.7	chr3	4	-	SNP	Nonsense	E_2	129594211.0	129594211.0	C	T	ENSMUST00000185462.7:c.365G>A	W122*	129594211.0	129594211.0	C	T	ENSMUST00000185462.7:c.365G>A	W122*	CLINVAR-H0607213	CLINVAR-H0607213-M01-V01	CLINVAR	847530.0	False	False	False	False	False	3
LRIT3	ENSG00000183423.7	ENST00000594814.1	chr4	4	+	True	110772921	110772921	G	C	ENST00000594814.1:c.378G>C	L126delinsL	Silent	E_2	SNP	True	0	Class 0: This mutation can be originally modeled.	2aa	3aa	Lrit3	ENSMUSG00000093865.8	ENSMUST00000185462.7	chr3	4	-	SNP	Silent	E_2	129594198.0	129594198.0	C	G	ENSMUST00000185462.7:c.378G>C	L126delinsL	129594198.0	129594198.0	C	G	ENSMUST00000185462.7:c.378G>C	L126delinsL	CLINVAR-H0607214	CLINVAR-H0607214-M01-V01	CLINVAR	1957660.0	False	False	False	False	False	5
LRIT3	ENSG00000183423.7	ENST00000594814.1	chr4	4	+	True	110772922	110772922	G	T	ENST00000594814.1:c.379G>T	D127Y	Missense	E_2	SNP	True	0	Class 0: This mutation can be originally modeled.	3aa	2aa	Lrit3	ENSMUSG00000093865.8	ENSMUST00000185462.7	chr3	4	-	SNP	Missense	E_2	129594197.0	129594197.0	C	A	ENSMUST00000185462.7:c.379G>T	D127Y	129594197.0	129594197.0	C	A	ENSMUST00000185462.7:c.379G>T	D127Y	CLINVAR-H0607215	CLINVAR-H0607215-M01-V01	CLINVAR	195436.0	False	False	False	False	False	5
LRIT3	ENSG00000183423.7	ENST00000594814.1	chr4	4	+	True	110772925	110772925	A	G	ENST00000594814.1:c.382A>G	M128V	Missense	E_2	SNP	True	0	Class 0: This mutation can be originally modeled.	4aa	1aa	Lrit3	ENSMUSG00000093865.8	ENSMUST00000185462.7	chr3	4	-	SNP	Missense	E_2	129594194.0	129594194.0	T	C	ENSMUST00000185462.7:c.382A>G	M128V	129594194.0	129594194.0	T	C	ENSMUST00000185462.7:c.382A>G	M128V	CLINVAR-H0607216	CLINVAR-H0607216-M01-V01	CLINVAR	1055633.0	False	False	False	False	False	5
LRIT3	ENSG00000183423.7	ENST00000594814.1	chr4	4	+	True	110772926	110772926	T	C	ENST00000594814.1:c.383T>C	M128T	Missense	E_2	SNP	True	0	Class 0: This mutation can be originally modeled.	4aa	1aa	Lrit3	ENSMUSG00000093865.8	ENSMUST00000185462.7	chr3	4	-	SNP	Missense	E_2	129594193.0	129594193.0	A	G	ENSMUST00000185462.7:c.383T>C	M128T	129594193.0	129594193.0	A	G	ENSMUST00000185462.7:c.383T>C	M128T	CLINVAR-H0607217	CLINVAR-H0607217-M01-V01	CLINVAR	1008763.0	False	False	False	False	False	5
LRIT3	ENSG00000183423.7	ENST00000594814.1	chr4	4	+	True	110772926	110772926	T	G	ENST00000594814.1:c.383T>G	M128R	Missense	E_2	SNP	True	0	Class 0: This mutation can be originally modeled.	4aa	1aa	Lrit3	ENSMUSG00000093865.8	ENSMUST00000185462.7	chr3	4	-	SNP	Missense	E_2	129594193.0	129594193.0	A	C	ENSMUST00000185462.7:c.383T>G	M128R	129594193.0	129594193.0	A	C	ENSMUST00000185462.7:c.383T>G	M128R	CLINVAR-H0607218	CLINVAR-H0607218-M01-V01	CLINVAR	1024052.0	False	False	False	False	False	5
LRIT3	ENSG00000183423.7	ENST00000594814.1	chr4	4	+	True	110772945	110772945	G	T	ENST00000594814.1:c.402G>T	L134delinsL	Silent	E_2	SNP	True	0	Class 0: This mutation can be originally modeled.	3aa	5aa	Lrit3	ENSMUSG00000093865.8	ENSMUST00000185462.7	chr3	4	-	SNP	Silent	E_2	129594174.0	129594174.0	C	A	ENSMUST00000185462.7:c.402G>T	L134delinsL	129594174.0	129594174.0	C	A	ENSMUST00000185462.7:c.402G>T	L134delinsL	CLINVAR-H0607219	CLINVAR-H0607219-M01-V01	CLINVAR	2030325.0	False	False	False	False	False	8
LRIT3	ENSG00000183423.7	ENST00000594814.1	chr4	4	+	True	110772947	110772947	A	T	ENST00000594814.1:c.404A>T	D135V	Missense	E_2	SNP	True	0	Class 0: This mutation can be originally modeled.	4aa	4aa	Lrit3	ENSMUSG00000093865.8	ENSMUST00000185462.7	chr3	4	-	SNP	Missense	E_2	129594172.0	129594172.0	T	A	ENSMUST00000185462.7:c.404A>T	D135V	129594172.0	129594172.0	T	A	ENSMUST00000185462.7:c.404A>T	D135V	CLINVAR-H0607220	CLINVAR-H0607220-M01-V01	CLINVAR	728146.0	False	False	False	False	False	8
LRIT3	ENSG00000183423.7	ENST00000594814.1	chr4	4	+	True	110772957	110772957	T	C	ENST00000594814.1:c.414T>C	N138delinsN	Silent	E_2	SNP	True	0	Class 0: This mutation can be originally modeled.	7aa	1aa	Lrit3	ENSMUSG00000093865.8	ENSMUST00000185462.7	chr3	4	-	SNP	Silent	E_2	129594162.0	129594162.0	A	G	ENSMUST00000185462.7:c.414T>C	N138delinsN	129594162.0	129594162.0	A	G	ENSMUST00000185462.7:c.414T>C	N138delinsN	CLINVAR-H0607221	CLINVAR-H0607221-M01-V01	CLINVAR	2022122.0	False	False	False	False	False	8
LRIT3	ENSG00000183423.7	ENST00000594814.1	chr4	4	+	True	110772975	110772975	G	A	ENST00000594814.1:c.432G>A	V144delinsV	Silent	E_2	SNP	True	0	Class 0: This mutation can be originally modeled.	1aa	4aa	Lrit3	ENSMUSG00000093865.8	ENSMUST00000185462.7	chr3	4	-	SNP	Silent	E_2	129594144.0	129594144.0	C	T	ENSMUST00000185462.7:c.432G>A	V144delinsV	129594144.0	129594144.0	C	T	ENSMUST00000185462.7:c.432G>A	V144delinsV	CLINVAR-H0607222	CLINVAR-H0607222-M01-V01	CLINVAR	1150564.0	False	False	False	False	False	5
LRIT3	ENSG00000183423.7	ENST00000594814.1	chr4	4	+	True	110772986	110772986	C	T	ENST00000594814.1:c.443C>T	A148V	Missense	E_2	SNP	True	0	Class 0: This mutation can be originally modeled.	5aa	0aa	Lrit3	ENSMUSG00000093865.8	ENSMUST00000185462.7	chr3	4	-	SNP	Missense	E_2	129594133.0	129594133.0	G	A	ENSMUST00000185462.7:c.443C>T	A148V	129594133.0	129594133.0	G	A	ENSMUST00000185462.7:c.443C>T	A148V	CLINVAR-H0607223	CLINVAR-H0607223-M01-V01	CLINVAR	1018380.0	False	False	False	False	False	5
LRIT3	ENSG00000183423.7	ENST00000594814.1	chr4	4	+	True	110772987	110772987	G	A	ENST00000594814.1:c.444G>A	A148delinsA	Silent	E_2	SNP	True	0	Class 0: This mutation can be originally modeled.	5aa	0aa	Lrit3	ENSMUSG00000093865.8	ENSMUST00000185462.7	chr3	4	-	SNP	Silent	E_2	129594132.0	129594132.0	C	T	ENSMUST00000185462.7:c.444G>A	A148delinsA	129594132.0	129594132.0	C	T	ENSMUST00000185462.7:c.444G>A	A148delinsA	CLINVAR-H0607224	CLINVAR-H0607224-M01-V01	CLINVAR	1120455.0	False	False	False	False	False	5
LRIT3	ENSG00000183423.7	ENST00000594814.1	chr4	4	+	True	110772994	110772994	T	C	ENST00000594814.1:c.451T>C	Y151H	Missense	E_2	SNP	True	0	Class 0: This mutation can be originally modeled.	1aa	1aa	Lrit3	ENSMUSG00000093865.8	ENSMUST00000185462.7	chr3	4	-	SNP	Missense	E_2	129594125.0	129594125.0	A	G	ENSMUST00000185462.7:c.451T>C	Y151H	129594125.0	129594125.0	A	G	ENSMUST00000185462.7:c.451T>C	Y151H	CLINVAR-H0607226	CLINVAR-H0607226-M01-V01	CLINVAR	1449029.0	False	False	False	False	False	2
LRIT3	ENSG00000183423.7	ENST00000594814.1	chr4	4	+	True	110772995	110772995	A	G	ENST00000594814.1:c.452A>G	Y151C	Missense	E_2	SNP	True	0	Class 0: This mutation can be originally modeled.	1aa	1aa	Lrit3	ENSMUSG00000093865.8	ENSMUST00000185462.7	chr3	4	-	SNP	Missense	E_2	129594124.0	129594124.0	T	C	ENSMUST00000185462.7:c.452A>G	Y151C	129594124.0	129594124.0	T	C	ENSMUST00000185462.7:c.452A>G	Y151C	CLINVAR-H0607227	CLINVAR-H0607227-M01-V01	CLINVAR	1057826.0	False	False	False	False	False	2
LRIT3	ENSG00000183423.7	ENST00000594814.1	chr4	4	+	True	110773029	110773029	C	T	ENST00000594814.1:c.486C>T	S162delinsS	Silent	E_2	SNP	True	0	Class 0: This mutation can be originally modeled.	4aa	11aa	Lrit3	ENSMUSG00000093865.8	ENSMUST00000185462.7	chr3	4	-	SNP	Silent	E_2	129594090.0	129594090.0	G	A	ENSMUST00000185462.7:c.486C>T	S162delinsS	129594090.0	129594090.0	G	A	ENSMUST00000185462.7:c.486C>T	S162delinsS	CLINVAR-H0607231	CLINVAR-H0607231-M01-V01	CLINVAR	1435564.0	False	False	False	False	False	15
LRIT3	ENSG00000183423.7	ENST00000594814.1	chr4	4	+	True	110773035	110773035	A	G	ENST00000594814.1:c.492A>G	R164delinsR	Silent	E_2	SNP	True	0	Class 0: This mutation can be originally modeled.	6aa	9aa	Lrit3	ENSMUSG00000093865.8	ENSMUST00000185462.7	chr3	4	-	SNP	Silent	E_2	129594084.0	129594084.0	T	C	ENSMUST00000185462.7:c.492A>G	R164delinsR	129594084.0	129594084.0	T	C	ENSMUST00000185462.7:c.492A>G	R164delinsR	CLINVAR-H0607232	CLINVAR-H0607232-M01-V01	CLINVAR	903409.0	False	False	False	False	False	15
LRIT3	ENSG00000183423.7	ENST00000594814.1	chr4	4	+	True	110773041	110773041	C	T	ENST00000594814.1:c.498C>T	T166delinsT	Silent	E_2	SNP	True	0	Class 0: This mutation can be originally modeled.	8aa	7aa	Lrit3	ENSMUSG00000093865.8	ENSMUST00000185462.7	chr3	4	-	SNP	Silent	E_2	129594078.0	129594078.0	G	A	ENSMUST00000185462.7:c.498C>T	T166delinsT	129594078.0	129594078.0	G	A	ENSMUST00000185462.7:c.498C>T	T166delinsT	CLINVAR-H0607233	CLINVAR-H0607233-M01-V01	CLINVAR	1157669.0	False	False	False	False	False	15
LRIT3	ENSG00000183423.7	ENST00000594814.1	chr4	4	+	True	110773048	110773048	C	A	ENST00000594814.1:c.505C>A	P169T	Missense	E_2	SNP	True	0	Class 0: This mutation can be originally modeled.	11aa	4aa	Lrit3	ENSMUSG00000093865.8	ENSMUST00000185462.7	chr3	4	-	SNP	Missense	E_2	129594071.0	129594071.0	G	T	ENSMUST00000185462.7:c.505C>A	P169T	129594071.0	129594071.0	G	T	ENSMUST00000185462.7:c.505C>A	P169T	CLINVAR-H0607234	CLINVAR-H0607234-M01-V01	CLINVAR	347182.0	False	False	False	False	False	15
LRIT3	ENSG00000183423.7	ENST00000594814.1	chr4	4	+	True	110773061	110773061	T	C	ENST00000594814.1:c.518T>C	L173P	Missense	E_2	SNP	True	0	Class 0: This mutation can be originally modeled.	15aa	0aa	Lrit3	ENSMUSG00000093865.8	ENSMUST00000185462.7	chr3	4	-	SNP	Missense	E_2	129594058.0	129594058.0	A	G	ENSMUST00000185462.7:c.518T>C	L173P	129594058.0	129594058.0	A	G	ENSMUST00000185462.7:c.518T>C	L173P	CLINVAR-H0607235	CLINVAR-H0607235-M01-V01	CLINVAR	2109065.0	False	False	False	False	False	15
LRIT3	ENSG00000183423.7	ENST00000594814.1	chr4	4	+	True	110773067	110773067	G	A	ENST00000594814.1:c.524G>A	S175N	Missense	E_2	SNP	True	0	Class 0: This mutation can be originally modeled.	0aa	1aa	Lrit3	ENSMUSG00000093865.8	ENSMUST00000185462.7	chr3	4	-	SNP	Missense	E_2	129594052.0	129594052.0	C	T	ENSMUST00000185462.7:c.524G>A	S175N	129594052.0	129594052.0	C	T	ENSMUST00000185462.7:c.524G>A	S175N	CLINVAR-H0607237	CLINVAR-H0607237-M01-V01	CLINVAR	195437.0	False	False	False	False	False	1
LRIT3	ENSG00000183423.7	ENST00000594814.1	chr4	4	+	True	110773068	110773068	C	T	ENST00000594814.1:c.525C>T	S175delinsS	Silent	E_2	SNP	True	0	Class 0: This mutation can be originally modeled.	0aa	1aa	Lrit3	ENSMUSG00000093865.8	ENSMUST00000185462.7	chr3	4	-	SNP	Silent	E_2	129594051.0	129594051.0	G	A	ENSMUST00000185462.7:c.525C>T	S175delinsS	129594051.0	129594051.0	G	A	ENSMUST00000185462.7:c.525C>T	S175delinsS	CLINVAR-H0607239	CLINVAR-H0607239-M01-V01	CLINVAR	735145.0	False	False	False	False	False	1
LRIT3	ENSG00000183423.7	ENST00000594814.1	chr4	4	+	True	110773075	110773075	C	T	ENST00000594814.1:c.532C>T	H178Y	Missense	E_2	SNP	True	0	Class 0: This mutation can be originally modeled.	0aa	1aa	Lrit3	ENSMUSG00000093865.8	ENSMUST00000185462.7	chr3	4	-	SNP	Missense	E_2	129594044.0	129594044.0	G	A	ENSMUST00000185462.7:c.532C>T	H178Y	129594044.0	129594044.0	G	A	ENSMUST00000185462.7:c.532C>T	H178Y	CLINVAR-H0607242	CLINVAR-H0607242-M01-V01	CLINVAR	1907995.0	False	False	False	False	False	1
LRIT3	ENSG00000183423.7	ENST00000594814.1	chr4	4	+	True	110773077	110773077	T	C	ENST00000594814.1:c.534T>C	H178delinsH	Silent	E_2	SNP	True	0	Class 0: This mutation can be originally modeled.	0aa	1aa	Lrit3	ENSMUSG00000093865.8	ENSMUST00000185462.7	chr3	4	-	SNP	Silent	E_2	129594042.0	129594042.0	A	G	ENSMUST00000185462.7:c.534T>C	H178delinsH	129594042.0	129594042.0	A	G	ENSMUST00000185462.7:c.534T>C	H178delinsH	CLINVAR-H0607243	CLINVAR-H0607243-M01-V01	CLINVAR	1946828.0	False	False	False	False	False	1
LRIT3	ENSG00000183423.7	ENST00000594814.1	chr4	4	+	True	110773090	110773090	C	A	ENST00000594814.1:c.547C>A	P183T	Missense	E_2	SNP	True	0	Class 0: This mutation can be originally modeled.	1aa	1aa	Lrit3	ENSMUSG00000093865.8	ENSMUST00000185462.7	chr3	4	-	SNP	Missense	E_2	129594029.0	129594029.0	G	T	ENSMUST00000185462.7:c.547C>A	P183T	129594029.0	129594029.0	G	T	ENSMUST00000185462.7:c.547C>A	P183T	CLINVAR-H0607246	CLINVAR-H0607246-M01-V01	CLINVAR	2115415.0	False	False	False	False	False	2
LRIT3	ENSG00000183423.7	ENST00000594814.1	chr4	4	+	True	110773095	110773095	T	G	ENST00000594814.1:c.552T>G	S184delinsS	Silent	E_2	SNP	True	0	Class 0: This mutation can be originally modeled.	2aa	0aa	Lrit3	ENSMUSG00000093865.8	ENSMUST00000185462.7	chr3	4	-	SNP	Silent	E_2	129594024.0	129594024.0	A	C	ENSMUST00000185462.7:c.552T>G	S184delinsS	129594024.0	129594024.0	A	C	ENSMUST00000185462.7:c.552T>G	S184delinsS	CLINVAR-H0607247	CLINVAR-H0607247-M01-V01	CLINVAR	1666711.0	False	False	False	False	False	2
LRIT3	ENSG00000183423.7	ENST00000594814.1	chr4	4	+	True	110773116	110773116	A	G	ENST00000594814.1:c.573A>G	P191delinsP	Silent	E_2	SNP	True	0	Class 0: This mutation can be originally modeled.	1aa	0aa	Lrit3	ENSMUSG00000093865.8	ENSMUST00000185462.7	chr3	4	-	SNP	Silent	E_2	129594015.0	129594015.0	C	C	ENSMUST00000185462.7:c.561G>G	P187delinsP	129594015.0	129594015.0	C	C	ENSMUST00000185462.7:c.561G>G	P187delinsP	CLINVAR-H0607250	CLINVAR-H0607250-M01-V01	CLINVAR	1135434.0	False	False	False	False	False	1
LRIT3	ENSG00000183423.7	ENST00000594814.1	chr4	4	+	True	110773123	110773123	A	T	ENST00000594814.1:c.580A>T	I194F	Missense	E_2	SNP	True	0	Class 0: This mutation can be originally modeled.	0aa	17aa	Lrit3	ENSMUSG00000093865.8	ENSMUST00000185462.7	chr3	4	-	SNP	Missense	E_2	129593996.0	129593996.0	T	A	ENSMUST00000185462.7:c.580A>T	I194F	129593996.0	129593996.0	T	A	ENSMUST00000185462.7:c.580A>T	I194F	CLINVAR-H0607251	CLINVAR-H0607251-M01-V01	CLINVAR	1381887.0	False	False	False	False	False	17
LRIT3	ENSG00000183423.7	ENST00000594814.1	chr4	4	+	True	110773126	110773126	A	G	ENST00000594814.1:c.583A>G	I195V	Missense	E_2	SNP	True	0	Class 0: This mutation can be originally modeled.	1aa	16aa	Lrit3	ENSMUSG00000093865.8	ENSMUST00000185462.7	chr3	4	-	SNP	Missense	E_2	129593993.0	129593993.0	T	C	ENSMUST00000185462.7:c.583A>G	I195V	129593993.0	129593993.0	T	C	ENSMUST00000185462.7:c.583A>G	I195V	CLINVAR-H0607252	CLINVAR-H0607252-M01-V01	CLINVAR	849204.0	False	False	False	False	False	17
LRIT3	ENSG00000183423.7	ENST00000594814.1	chr4	4	+	True	110773129	110773129	C	T	ENST00000594814.1:c.586C>T	L196F	Missense	E_2	SNP	True	0	Class 0: This mutation can be originally modeled.	2aa	15aa	Lrit3	ENSMUSG00000093865.8	ENSMUST00000185462.7	chr3	4	-	SNP	Missense	E_2	129593990.0	129593990.0	G	A	ENSMUST00000185462.7:c.586C>T	L196F	129593990.0	129593990.0	G	A	ENSMUST00000185462.7:c.586C>T	L196F	CLINVAR-H0607253	CLINVAR-H0607253-M01-V01	CLINVAR	1005076.0	False	False	False	False	False	17
LRIT3	ENSG00000183423.7	ENST00000594814.1	chr4	4	+	True	110788805	110788805	G	C	ENST00000594814.1:c.598G>C	D200H	Missense	E_3	SNP	True	0	Class 0: This mutation can be originally modeled.	6aa	11aa	Lrit3	ENSMUSG00000093865.8	ENSMUST00000185462.7	chr3	4	-	SNP	Missense	E_3	129585159.0	129585159.0	C	G	ENSMUST00000185462.7:c.598G>C	D200H	129585159.0	129585159.0	C	G	ENSMUST00000185462.7:c.598G>C	D200H	CLINVAR-H0607262	CLINVAR-H0607262-M01-V01	CLINVAR	1960990.0	False	False	False	False	False	17
LRIT3	ENSG00000183423.7	ENST00000594814.1	chr4	4	+	True	110788815	110788815	G	C	ENST00000594814.1:c.608G>C	W203S	Missense	E_3	SNP	True	0	Class 0: This mutation can be originally modeled.	9aa	8aa	Lrit3	ENSMUSG00000093865.8	ENSMUST00000185462.7	chr3	4	-	SNP	Missense	E_3	129585149.0	129585149.0	C	G	ENSMUST00000185462.7:c.608G>C	W203S	129585149.0	129585149.0	C	G	ENSMUST00000185462.7:c.608G>C	W203S	CLINVAR-H0607263	CLINVAR-H0607263-M01-V01	CLINVAR	2071043.0	False	False	False	False	False	17
LRIT3	ENSG00000183423.7	ENST00000594814.1	chr4	4	+	True	110788831	110788831	T	C	ENST00000594814.1:c.624T>C	H208delinsH	Silent	E_3	SNP	True	0	Class 0: This mutation can be originally modeled.	14aa	3aa	Lrit3	ENSMUSG00000093865.8	ENSMUST00000185462.7	chr3	4	-	SNP	Silent	E_3	129585133.0	129585133.0	G	G	ENSMUST00000185462.7:c.624C>C	H208delinsH	129585133.0	129585133.0	G	G	ENSMUST00000185462.7:c.624C>C	H208delinsH	CLINVAR-H0607264	CLINVAR-H0607264-M01-V01	CLINVAR	1102065.0	False	False	False	False	False	17
LRIT3	ENSG00000183423.7	ENST00000594814.1	chr4	4	+	True	110788862	110788862	G	A	ENST00000594814.1:c.655G>A	V219I	Missense	E_3	SNP	True	0	Class 0: This mutation can be originally modeled.	0aa	0aa	Lrit3	ENSMUSG00000093865.8	ENSMUST00000185462.7	chr3	4	-	SNP	Missense	E_3	129585105.0	129585105.0	C	T	ENSMUST00000185462.7:c.652G>A	V218I	129585105.0	129585105.0	C	T	ENSMUST00000185462.7:c.652G>A	V218I	CLINVAR-H0607267	CLINVAR-H0607267-M01-V01	CLINVAR	1022106.0	False	False	False	False	False	0
LRIT3	ENSG00000183423.7	ENST00000594814.1	chr4	4	+	True	110788867	110788867	C	T	ENST00000594814.1:c.660C>T	D220delinsD	Silent	E_3	SNP	True	0	Class 0: This mutation can be originally modeled.	0aa	0aa	Lrit3	ENSMUSG00000093865.8	ENSMUST00000185462.7	chr3	4	-	SNP	Silent	E_3	129585097.0	129585097.0	G	A	ENSMUST00000185462.7:c.660C>T	D220delinsD	129585097.0	129585097.0	G	A	ENSMUST00000185462.7:c.660C>T	D220delinsD	CLINVAR-H0607268	CLINVAR-H0607268-M01-V01	CLINVAR	347183.0	False	False	False	False	False	0
LRIT3	ENSG00000183423.7	ENST00000594814.1	chr4	4	+	True	110788879	110788879	G	A	ENST00000594814.1:c.672G>A	V224delinsV	Silent	E_3	SNP	True	0	Class 0: This mutation can be originally modeled.	0aa	0aa	Lrit3	ENSMUSG00000093865.8	ENSMUST00000185462.7	chr3	4	-	SNP	Silent	E_3	129585088.0	129585088.0	A	T	ENSMUST00000185462.7:c.669T>A	V223delinsV	129585088.0	129585088.0	A	T	ENSMUST00000185462.7:c.669T>A	V223delinsV	CLINVAR-H0607270	CLINVAR-H0607270-M01-V01	CLINVAR	1996724.0	False	False	False	False	False	0
LRIT3	ENSG00000183423.7	ENST00000594814.1	chr4	4	+	True	110788882	110788882	T	G	ENST00000594814.1:c.675T>G	L225delinsL	Silent	E_3	SNP	True	0	Class 0: This mutation can be originally modeled.	0aa	5aa	Lrit3	ENSMUSG00000093865.8	ENSMUST00000185462.7	chr3	4	-	SNP	Silent	E_3	129585082.0	129585082.0	A	C	ENSMUST00000185462.7:c.675T>G	L225delinsL	129585082.0	129585082.0	A	C	ENSMUST00000185462.7:c.675T>G	L225delinsL	CLINVAR-H0607271	CLINVAR-H0607271-M01-V01	CLINVAR	1667661.0	False	False	False	False	False	5
LRIT3	ENSG00000183423.7	ENST00000594814.1	chr4	4	+	True	110788886	110788886	G	T	ENST00000594814.1:c.679G>T	D227Y	Missense	E_3	SNP	True	0	Class 0: This mutation can be originally modeled.	2aa	3aa	Lrit3	ENSMUSG00000093865.8	ENSMUST00000185462.7	chr3	4	-	SNP	Missense	E_3	129585078.0	129585078.0	C	A	ENSMUST00000185462.7:c.679G>T	D227Y	129585078.0	129585078.0	C	A	ENSMUST00000185462.7:c.679G>T	D227Y	CLINVAR-H0607272	CLINVAR-H0607272-M01-V01	CLINVAR	2407413.0	False	False	False	False	False	5
LRIT3	ENSG00000183423.7	ENST00000594814.1	chr4	4	+	True	110788896	110788896	T	A	ENST00000594814.1:c.689T>A	M230K	Missense	E_3	SNP	True	0	Class 0: This mutation can be originally modeled.	5aa	0aa	Lrit3	ENSMUSG00000093865.8	ENSMUST00000185462.7	chr3	4	-	SNP	Missense	E_3	129585068.0	129585068.0	A	T	ENSMUST00000185462.7:c.689T>A	M230K	129585068.0	129585068.0	A	T	ENSMUST00000185462.7:c.689T>A	M230K	CLINVAR-H0607273	CLINVAR-H0607273-M01-V01	CLINVAR	1494368.0	False	False	False	False	False	5
LRIT3	ENSG00000183423.7	ENST00000594814.1	chr4	4	+	True	110788903	110788903	C	A	ENST00000594814.1:c.696C>A	C232*	Nonsense	E_3	SNP	True	0	Class 0: This mutation can be originally modeled.	0aa	5aa	Lrit3	ENSMUSG00000093865.8	ENSMUST00000185462.7	chr3	4	-	SNP	Nonsense	E_3	129585061.0	129585061.0	G	T	ENSMUST00000185462.7:c.696C>A	C232*	129585061.0	129585061.0	G	T	ENSMUST00000185462.7:c.696C>A	C232*	CLINVAR-H0607274	CLINVAR-H0607274-M01-V01	CLINVAR	1323248.0	False	False	False	False	False	5
LRIT3	ENSG00000183423.7	ENST00000594814.1	chr4	4	+	True	110788908	110788908	A	G	ENST00000594814.1:c.701A>G	E234G	Missense	E_3	SNP	True	0	Class 0: This mutation can be originally modeled.	2aa	3aa	Lrit3	ENSMUSG00000093865.8	ENSMUST00000185462.7	chr3	4	-	SNP	Missense	E_3	129585056.0	129585056.0	T	C	ENSMUST00000185462.7:c.701A>G	E234G	129585056.0	129585056.0	T	C	ENSMUST00000185462.7:c.701A>G	E234G	CLINVAR-H0607275	CLINVAR-H0607275-M01-V01	CLINVAR	838527.0	False	False	False	False	False	5
LRIT3	ENSG00000183423.7	ENST00000594814.1	chr4	4	+	True	110788915	110788915	G	A	ENST00000594814.1:c.708G>A	E236delinsE	Silent	E_3	SNP	True	0	Class 0: This mutation can be originally modeled.	4aa	1aa	Lrit3	ENSMUSG00000093865.8	ENSMUST00000185462.7	chr3	4	-	SNP	Silent	E_3	129585049.0	129585049.0	C	T	ENSMUST00000185462.7:c.708G>A	E236delinsE	129585049.0	129585049.0	C	T	ENSMUST00000185462.7:c.708G>A	E236delinsE	CLINVAR-H0607276	CLINVAR-H0607276-M01-V01	CLINVAR	1136858.0	False	False	False	False	False	5
LRIT3	ENSG00000183423.7	ENST00000594814.1	chr4	4	+	True	110788915	110788915	G	T	ENST00000594814.1:c.708G>T	E236D	Missense	E_3	SNP	True	0	Class 0: This mutation can be originally modeled.	4aa	1aa	Lrit3	ENSMUSG00000093865.8	ENSMUST00000185462.7	chr3	4	-	SNP	Missense	E_3	129585049.0	129585049.0	C	A	ENSMUST00000185462.7:c.708G>T	E236D	129585049.0	129585049.0	C	A	ENSMUST00000185462.7:c.708G>T	E236D	CLINVAR-H0607277	CLINVAR-H0607277-M01-V01	CLINVAR	850609.0	False	False	False	False	False	5
LRIT3	ENSG00000183423.7	ENST00000594814.1	chr4	4	+	True	110788916	110788916	C	T	ENST00000594814.1:c.709C>T	R237C	Missense	E_3	SNP	True	0	Class 0: This mutation can be originally modeled.	5aa	0aa	Lrit3	ENSMUSG00000093865.8	ENSMUST00000185462.7	chr3	4	-	SNP	Missense	E_3	129585048.0	129585048.0	G	A	ENSMUST00000185462.7:c.709C>T	R237C	129585048.0	129585048.0	G	A	ENSMUST00000185462.7:c.709C>T	R237C	CLINVAR-H0607278	CLINVAR-H0607278-M01-V01	CLINVAR	1509128.0	False	False	False	False	False	5
LRIT3	ENSG00000183423.7	ENST00000594814.1	chr4	4	+	True	110788917	110788917	G	A	ENST00000594814.1:c.710G>A	R237H	Missense	E_3	SNP	True	0	Class 0: This mutation can be originally modeled.	5aa	0aa	Lrit3	ENSMUSG00000093865.8	ENSMUST00000185462.7	chr3	4	-	SNP	Missense	E_3	129585047.0	129585047.0	C	T	ENSMUST00000185462.7:c.710G>A	R237H	129585047.0	129585047.0	C	T	ENSMUST00000185462.7:c.710G>A	R237H	CLINVAR-H0607279	CLINVAR-H0607279-M01-V01	CLINVAR	498726.0	False	False	False	False	False	5
LRIT3	ENSG00000183423.7	ENST00000594814.1	chr4	4	+	True	110788917	110788917	G	C	ENST00000594814.1:c.710G>C	R237P	Missense	E_3	SNP	True	0	Class 0: This mutation can be originally modeled.	5aa	0aa	Lrit3	ENSMUSG00000093865.8	ENSMUST00000185462.7	chr3	4	-	SNP	Missense	E_3	129585047.0	129585047.0	C	G	ENSMUST00000185462.7:c.710G>C	R237P	129585047.0	129585047.0	C	G	ENSMUST00000185462.7:c.710G>C	R237P	CLINVAR-H0607280	CLINVAR-H0607280-M01-V01	CLINVAR	1407606.0	False	False	False	False	False	5
LRIT3	ENSG00000183423.7	ENST00000594814.1	chr4	4	+	True	110788932	110788932	T	C	ENST00000594814.1:c.725T>C	L242S	Missense	E_3	SNP	True	0	Class 0: This mutation can be originally modeled.	2aa	3aa	Lrit3	ENSMUSG00000093865.8	ENSMUST00000185462.7	chr3	4	-	SNP	Missense	E_3	129585032.0	129585032.0	A	G	ENSMUST00000185462.7:c.725T>C	L242S	129585032.0	129585032.0	A	G	ENSMUST00000185462.7:c.725T>C	L242S	CLINVAR-H0607281	CLINVAR-H0607281-M01-V01	CLINVAR	957749.0	False	False	False	False	False	5
LRIT3	ENSG00000183423.7	ENST00000594814.1	chr4	4	+	True	110788937	110788937	C	T	ENST00000594814.1:c.730C>T	Q244*	Nonsense	E_3	SNP	True	0	Class 0: This mutation can be originally modeled.	4aa	1aa	Lrit3	ENSMUSG00000093865.8	ENSMUST00000185462.7	chr3	4	-	SNP	Nonsense	E_3	129585027.0	129585027.0	G	A	ENSMUST00000185462.7:c.730C>T	Q244*	129585027.0	129585027.0	G	A	ENSMUST00000185462.7:c.730C>T	Q244*	CLINVAR-H0607282	CLINVAR-H0607282-M01-V01	CLINVAR	1063466.0	False	False	False	False	False	5
LRIT3	ENSG00000183423.7	ENST00000594814.1	chr4	4	+	True	110788939	110788939	G	T	ENST00000594814.1:c.732G>T	Q244H	Missense	E_3	SNP	True	0	Class 0: This mutation can be originally modeled.	4aa	1aa	Lrit3	ENSMUSG00000093865.8	ENSMUST00000185462.7	chr3	4	-	SNP	Missense	E_3	129585025.0	129585025.0	C	A	ENSMUST00000185462.7:c.732G>T	Q244H	129585025.0	129585025.0	C	A	ENSMUST00000185462.7:c.732G>T	Q244H	CLINVAR-H0607283	CLINVAR-H0607283-M01-V01	CLINVAR	1999910.0	False	False	False	False	False	5
LRIT3	ENSG00000183423.7	ENST00000594814.1	chr4	4	+	True	110788940	110788940	C	T	ENST00000594814.1:c.733C>T	R245W	Missense	E_3	SNP	True	0	Class 0: This mutation can be originally modeled.	5aa	0aa	Lrit3	ENSMUSG00000093865.8	ENSMUST00000185462.7	chr3	4	-	SNP	Missense	E_3	129585024.0	129585024.0	T	A	ENSMUST00000185462.7:c.733A>T	R245W	129585024.0	129585024.0	T	A	ENSMUST00000185462.7:c.733A>T	R245W	CLINVAR-H0607284	CLINVAR-H0607284-M01-V01	CLINVAR	684455.0	False	False	False	False	False	5
LRIT3	ENSG00000183423.7	ENST00000594814.1	chr4	4	+	True	110788988	110788988	A	G	ENST00000594814.1:c.781A>G	T261A	Missense	E_3	SNP	True	0	Class 0: This mutation can be originally modeled.	2aa	2aa	Lrit3	ENSMUSG00000093865.8	ENSMUST00000185462.7	chr3	4	-	SNP	Missense	E_3	129584976.0	129584976.0	T	C	ENSMUST00000185462.7:c.781A>G	T261A	129584976.0	129584976.0	T	C	ENSMUST00000185462.7:c.781A>G	T261A	CLINVAR-H0607288	CLINVAR-H0607288-M01-V01	CLINVAR	2259815.0	False	False	False	False	False	4
LRIT3	ENSG00000183423.7	ENST00000594814.1	chr4	4	+	True	110789022	110789022	T	C	ENST00000594814.1:c.815T>C	L272P	Missense	E_3	SNP	True	0	Class 0: This mutation can be originally modeled.	7aa	5aa	Lrit3	ENSMUSG00000093865.8	ENSMUST00000185462.7	chr3	4	-	SNP	Missense	E_3	129584942.0	129584942.0	A	G	ENSMUST00000185462.7:c.815T>C	L272P	129584942.0	129584942.0	A	G	ENSMUST00000185462.7:c.815T>C	L272P	CLINVAR-H0607290	CLINVAR-H0607290-M01-V01	CLINVAR	965803.0	False	False	False	False	False	12
LRIT3	ENSG00000183423.7	ENST00000594814.1	chr4	4	+	True	110789034	110789034	A	G	ENST00000594814.1:c.827A>G	D276G	Missense	E_3	SNP	True	0	Class 0: This mutation can be originally modeled.	11aa	1aa	Lrit3	ENSMUSG00000093865.8	ENSMUST00000185462.7	chr3	4	-	SNP	Missense	E_3	129584930.0	129584930.0	T	C	ENSMUST00000185462.7:c.827A>G	D276G	129584930.0	129584930.0	T	C	ENSMUST00000185462.7:c.827A>G	D276G	CLINVAR-H0607293	CLINVAR-H0607293-M01-V01	CLINVAR	1901896.0	False	False	False	False	False	12
LRIT3	ENSG00000183423.7	ENST00000594814.1	chr4	4	+	True	110789050	110789050	C	T	ENST00000594814.1:c.843C>T	P281delinsP	Silent	E_3	SNP	True	0	Class 0: This mutation can be originally modeled.	0aa	3aa	Lrit3	ENSMUSG00000093865.8	ENSMUST00000185462.7	chr3	4	-	SNP	Silent	E_3	129584914.0	129584914.0	G	A	ENSMUST00000185462.7:c.843C>T	P281delinsP	129584914.0	129584914.0	G	A	ENSMUST00000185462.7:c.843C>T	P281delinsP	CLINVAR-H0607295	CLINVAR-H0607295-M01-V01	CLINVAR	1552236.0	False	False	False	False	False	3
LRIT3	ENSG00000183423.7	ENST00000594814.1	chr4	4	+	True	110789055	110789055	C	T	ENST00000594814.1:c.848C>T	P283L	Missense	E_3	SNP	True	0	Class 0: This mutation can be originally modeled.	2aa	1aa	Lrit3	ENSMUSG00000093865.8	ENSMUST00000185462.7	chr3	4	-	SNP	Missense	E_3	129584909.0	129584909.0	G	A	ENSMUST00000185462.7:c.848C>T	P283L	129584909.0	129584909.0	G	A	ENSMUST00000185462.7:c.848C>T	P283L	CLINVAR-H0607296	CLINVAR-H0607296-M01-V01	CLINVAR	347184.0	False	False	False	False	False	3
LRIT3	ENSG00000183423.7	ENST00000594814.1	chr4	4	+	True	110789059	110789059	G	A	ENST00000594814.1:c.852G>A	Q284delinsQ	Silent	E_3	SNP	True	0	Class 0: This mutation can be originally modeled.	3aa	0aa	Lrit3	ENSMUSG00000093865.8	ENSMUST00000185462.7	chr3	4	-	SNP	Silent	E_3	129584905.0	129584905.0	C	T	ENSMUST00000185462.7:c.852G>A	Q284delinsQ	129584905.0	129584905.0	C	T	ENSMUST00000185462.7:c.852G>A	Q284delinsQ	CLINVAR-H0607297	CLINVAR-H0607297-M01-V01	CLINVAR	1619224.0	False	False	False	False	False	3
LRIT3	ENSG00000183423.7	ENST00000594814.1	chr4	4	+	True	110789074	110789074	A	T	ENST00000594814.1:c.867A>T	R289S	Missense	E_3	SNP	True	0	Class 0: This mutation can be originally modeled.	3aa	2aa	Lrit3	ENSMUSG00000093865.8	ENSMUST00000185462.7	chr3	4	-	SNP	Missense	E_3	129584890.0	129584890.0	T	A	ENSMUST00000185462.7:c.867A>T	R289S	129584890.0	129584890.0	T	A	ENSMUST00000185462.7:c.867A>T	R289S	CLINVAR-H0607299	CLINVAR-H0607299-M01-V01	CLINVAR	2069430.0	False	False	False	False	False	5
LRIT3	ENSG00000183423.7	ENST00000594814.1	chr4	4	+	True	110789086	110789086	G	A	ENST00000594814.1:c.879G>A	S293delinsS	Silent	E_3	SNP	True	0	Class 0: This mutation can be originally modeled.	0aa	0aa	Lrit3	ENSMUSG00000093865.8	ENSMUST00000185462.7	chr3	4	-	SNP	Silent	E_3	129584878.0	129584878.0	G	T	ENSMUST00000185462.7:c.879C>A	S293delinsS	129584878.0	129584878.0	G	T	ENSMUST00000185462.7:c.879C>A	S293delinsS	CLINVAR-H0607300	CLINVAR-H0607300-M01-V01	CLINVAR	1646253.0	False	False	False	False	False	0
LRIT3	ENSG00000183423.7	ENST00000594814.1	chr4	4	+	True	110789090	110789090	G	A	ENST00000594814.1:c.883G>A	V295I	Missense	E_3	SNP	True	0	Class 0: This mutation can be originally modeled.	0aa	9aa	Lrit3	ENSMUSG00000093865.8	ENSMUST00000185462.7	chr3	4	-	SNP	Missense	E_3	129584874.0	129584874.0	C	T	ENSMUST00000185462.7:c.883G>A	V295I	129584874.0	129584874.0	C	T	ENSMUST00000185462.7:c.883G>A	V295I	CLINVAR-H0607301	CLINVAR-H0607301-M01-V01	CLINVAR	1389627.0	False	False	False	False	False	9
LRIT3	ENSG00000183423.7	ENST00000594814.1	chr4	4	+	True	110789102	110789102	G	C	ENST00000594814.1:c.895G>C	V299L	Missense	E_3	SNP	True	0	Class 0: This mutation can be originally modeled.	4aa	5aa	Lrit3	ENSMUSG00000093865.8	ENSMUST00000185462.7	chr3	4	-	SNP	Missense	E_3	129584862.0	129584862.0	C	G	ENSMUST00000185462.7:c.895G>C	V299L	129584862.0	129584862.0	C	G	ENSMUST00000185462.7:c.895G>C	V299L	CLINVAR-H0607302	CLINVAR-H0607302-M01-V01	CLINVAR	1436682.0	False	False	False	False	False	9
LRIT3	ENSG00000183423.7	ENST00000594814.1	chr4	4	+	True	110790805	110790805	A	G	ENST00000594814.1:c.900A>G	I300M	Missense	E_4	SNP	True	0	Class 0: This mutation can be originally modeled.	5aa	4aa	Lrit3	ENSMUSG00000093865.8	ENSMUST00000185462.7	chr3	4	-	SNP	Missense	E_4	129583086.0	129583086.0	A	C	ENSMUST00000185462.7:c.900T>G	I300M	129583086.0	129583086.0	A	C	ENSMUST00000185462.7:c.900T>G	I300M	CLINVAR-H0607311	CLINVAR-H0607311-M01-V01	CLINVAR	899794.0	False	False	False	False	False	9
LRIT3	ENSG00000183423.7	ENST00000594814.1	chr4	4	+	True	110790810	110790810	A	C	ENST00000594814.1:c.905A>C	E302A	Missense	E_4	SNP	True	0	Class 0: This mutation can be originally modeled.	7aa	2aa	Lrit3	ENSMUSG00000093865.8	ENSMUST00000185462.7	chr3	4	-	SNP	Missense	E_4	129583081.0	129583081.0	T	G	ENSMUST00000185462.7:c.905A>C	E302A	129583081.0	129583081.0	T	G	ENSMUST00000185462.7:c.905A>C	E302A	CLINVAR-H0607312	CLINVAR-H0607312-M01-V01	CLINVAR	1468058.0	False	False	False	False	False	9
LRIT3	ENSG00000183423.7	ENST00000594814.1	chr4	4	+	True	110790816	110790816	C	T	ENST00000594814.1:c.911C>T	P304L	Missense	E_4	SNP	True	0	Class 0: This mutation can be originally modeled.	9aa	0aa	Lrit3	ENSMUSG00000093865.8	ENSMUST00000185462.7	chr3	4	-	SNP	Missense	E_4	129583075.0	129583075.0	G	A	ENSMUST00000185462.7:c.911C>T	P304L	129583075.0	129583075.0	G	A	ENSMUST00000185462.7:c.911C>T	P304L	CLINVAR-H0607313	CLINVAR-H0607313-M01-V01	CLINVAR	1451041.0	False	False	False	False	False	9
LRIT3	ENSG00000183423.7	ENST00000594814.1	chr4	4	+	True	110790826	110790826	A	G	ENST00000594814.1:c.921A>G	G307delinsG	Silent	E_4	SNP	True	0	Class 0: This mutation can be originally modeled.	1aa	0aa	Lrit3	ENSMUSG00000093865.8	ENSMUST00000185462.7	chr3	4	-	SNP	Silent	E_4	129583065.0	129583065.0	G	C	ENSMUST00000185462.7:c.921C>G	G307delinsG	129583065.0	129583065.0	G	C	ENSMUST00000185462.7:c.921C>G	G307delinsG	CLINVAR-H0607315	CLINVAR-H0607315-M01-V01	CLINVAR	1910967.0	False	False	False	False	False	1
LRIT3	ENSG00000183423.7	ENST00000594814.1	chr4	4	+	True	110790836	110790836	T	A	ENST00000594814.1:c.931T>A	S311T	Missense	E_4	SNP	True	0	Class 0: This mutation can be originally modeled.	2aa	1aa	Lrit3	ENSMUSG00000093865.8	ENSMUST00000185462.7	chr3	4	-	SNP	Missense	E_4	129583055.0	129583055.0	A	T	ENSMUST00000185462.7:c.931T>A	S311T	129583055.0	129583055.0	A	T	ENSMUST00000185462.7:c.931T>A	S311T	CLINVAR-H0607316	CLINVAR-H0607316-M01-V01	CLINVAR	1951682.0	False	False	False	False	False	3
LRIT3	ENSG00000183423.7	ENST00000594814.1	chr4	4	+	True	110790841	110790841	A	G	ENST00000594814.1:c.936A>G	I312M	Missense	E_4	SNP	True	0	Class 0: This mutation can be originally modeled.	3aa	0aa	Lrit3	ENSMUSG00000093865.8	ENSMUST00000185462.7	chr3	4	-	SNP	Missense	E_4	129583050.0	129583050.0	G	C	ENSMUST00000185462.7:c.936C>G	I312M	129583050.0	129583050.0	G	C	ENSMUST00000185462.7:c.936C>G	I312M	CLINVAR-H0607317	CLINVAR-H0607317-M01-V01	CLINVAR	2010226.0	False	False	False	False	False	3
LRIT3	ENSG00000183423.7	ENST00000594814.1	chr4	4	+	True	110790871	110790871	C	T	ENST00000594814.1:c.966C>T	D322delinsD	Silent	E_4	SNP	True	0	Class 0: This mutation can be originally modeled.	1aa	4aa	Lrit3	ENSMUSG00000093865.8	ENSMUST00000185462.7	chr3	4	-	SNP	Silent	E_4	129583020.0	129583020.0	A	A	ENSMUST00000185462.7:c.966T>T	D322delinsD	129583020.0	129583020.0	A	A	ENSMUST00000185462.7:c.966T>T	D322delinsD	CLINVAR-H0607320	CLINVAR-H0607320-M01-V01	CLINVAR	347185.0	False	False	False	False	False	5
LRIT3	ENSG00000183423.7	ENST00000594814.1	chr4	4	+	True	110790872	110790872	G	A	ENST00000594814.1:c.967G>A	A323T	Missense	E_4	SNP	True	0	Class 0: This mutation can be originally modeled.	2aa	3aa	Lrit3	ENSMUSG00000093865.8	ENSMUST00000185462.7	chr3	4	-	SNP	Missense	E_4	129583019.0	129583019.0	C	T	ENSMUST00000185462.7:c.967G>A	A323T	129583019.0	129583019.0	C	T	ENSMUST00000185462.7:c.967G>A	A323T	CLINVAR-H0607321	CLINVAR-H0607321-M01-V01	CLINVAR	1374524.0	False	False	False	False	False	5
LRIT3	ENSG00000183423.7	ENST00000594814.1	chr4	4	+	True	110790872	110790872	G	C	ENST00000594814.1:c.967G>C	A323P	Missense	E_4	SNP	True	0	Class 0: This mutation can be originally modeled.	2aa	3aa	Lrit3	ENSMUSG00000093865.8	ENSMUST00000185462.7	chr3	4	-	SNP	Missense	E_4	129583019.0	129583019.0	C	G	ENSMUST00000185462.7:c.967G>C	A323P	129583019.0	129583019.0	C	G	ENSMUST00000185462.7:c.967G>C	A323P	CLINVAR-H0607322	CLINVAR-H0607322-M01-V01	CLINVAR	961859.0	False	False	False	False	False	5
LRIT3	ENSG00000183423.7	ENST00000594814.1	chr4	4	+	True	110790881	110790881	T	C	ENST00000594814.1:c.976T>C	Y326H	Missense	E_4	SNP	True	0	Class 0: This mutation can be originally modeled.	5aa	0aa	Lrit3	ENSMUSG00000093865.8	ENSMUST00000185462.7	chr3	4	-	SNP	Missense	E_4	129583010.0	129583010.0	A	G	ENSMUST00000185462.7:c.976T>C	Y326H	129583010.0	129583010.0	A	G	ENSMUST00000185462.7:c.976T>C	Y326H	CLINVAR-H0607323	CLINVAR-H0607323-M01-V01	CLINVAR	1063433.0	False	False	False	False	False	5
LRIT3	ENSG00000183423.7	ENST00000594814.1	chr4	4	+	True	110790888	110790888	G	A	ENST00000594814.1:c.983G>A	C328Y	Missense	E_4	SNP	True	0	Class 0: This mutation can be originally modeled.	0aa	7aa	Lrit3	ENSMUSG00000093865.8	ENSMUST00000185462.7	chr3	4	-	SNP	Missense	E_4	129583003.0	129583003.0	C	T	ENSMUST00000185462.7:c.983G>A	C328Y	129583003.0	129583003.0	C	T	ENSMUST00000185462.7:c.983G>A	C328Y	CLINVAR-H0607324	CLINVAR-H0607324-M01-V01	CLINVAR	39438.0	False	False	False	False	False	7
LRIT3	ENSG00000183423.7	ENST00000594814.1	chr4	4	+	True	110790900	110790900	A	G	ENST00000594814.1:c.995A>G	N332S	Missense	E_4	SNP	True	0	Class 0: This mutation can be originally modeled.	4aa	3aa	Lrit3	ENSMUSG00000093865.8	ENSMUST00000185462.7	chr3	4	-	SNP	Missense	E_4	129582991.0	129582991.0	T	C	ENSMUST00000185462.7:c.995A>G	N332S	129582991.0	129582991.0	T	C	ENSMUST00000185462.7:c.995A>G	N332S	CLINVAR-H0607325	CLINVAR-H0607325-M01-V01	CLINVAR	2006040.0	False	False	False	False	False	7
LRIT3	ENSG00000183423.7	ENST00000594814.1	chr4	4	+	True	110790902	110790902	C	A	ENST00000594814.1:c.997C>A	L333M	Missense	E_4	SNP	True	0	Class 0: This mutation can be originally modeled.	5aa	2aa	Lrit3	ENSMUSG00000093865.8	ENSMUST00000185462.7	chr3	4	-	SNP	Missense	E_4	129582989.0	129582989.0	G	T	ENSMUST00000185462.7:c.997C>A	L333M	129582989.0	129582989.0	G	T	ENSMUST00000185462.7:c.997C>A	L333M	CLINVAR-H0607326	CLINVAR-H0607326-M01-V01	CLINVAR	837257.0	False	False	False	False	False	7
LRIT3	ENSG00000183423.7	ENST00000594814.1	chr4	4	+	True	110790909	110790909	G	A	ENST00000594814.1:c.1004G>A	G335E	Missense	E_4	SNP	True	0	Class 0: This mutation can be originally modeled.	7aa	0aa	Lrit3	ENSMUSG00000093865.8	ENSMUST00000185462.7	chr3	4	-	SNP	Missense	E_4	129582982.0	129582982.0	C	T	ENSMUST00000185462.7:c.1004G>A	G335E	129582982.0	129582982.0	C	T	ENSMUST00000185462.7:c.1004G>A	G335E	CLINVAR-H0607327	CLINVAR-H0607327-M01-V01	CLINVAR	1363955.0	False	False	False	False	False	7
LRIT3	ENSG00000183423.7	ENST00000594814.1	chr4	4	+	True	110790916	110790916	A	C	ENST00000594814.1:c.1011A>C	S337delinsS	Silent	E_4	SNP	True	0	Class 0: This mutation can be originally modeled.	0aa	8aa	Lrit3	ENSMUSG00000093865.8	ENSMUST00000185462.7	chr3	4	-	SNP	Silent	E_4	129582975.0	129582975.0	C	G	ENSMUST00000185462.7:c.1011G>C	S337delinsS	129582975.0	129582975.0	C	G	ENSMUST00000185462.7:c.1011G>C	S337delinsS	CLINVAR-H0607329	CLINVAR-H0607329-M01-V01	CLINVAR	1667123.0	False	False	False	False	False	8
LRIT3	ENSG00000183423.7	ENST00000594814.1	chr4	4	+	True	110790923	110790923	G	A	ENST00000594814.1:c.1018G>A	V340M	Missense	E_4	SNP	True	0	Class 0: This mutation can be originally modeled.	3aa	5aa	Lrit3	ENSMUSG00000093865.8	ENSMUST00000185462.7	chr3	4	-	SNP	Missense	E_4	129582968.0	129582968.0	C	T	ENSMUST00000185462.7:c.1018G>A	V340M	129582968.0	129582968.0	C	T	ENSMUST00000185462.7:c.1018G>A	V340M	CLINVAR-H0607330	CLINVAR-H0607330-M01-V01	CLINVAR	900958.0	False	False	False	False	False	8
LRIT3	ENSG00000183423.7	ENST00000594814.1	chr4	4	+	True	110790929	110790929	A	T	ENST00000594814.1:c.1024A>T	T342S	Missense	E_4	SNP	True	0	Class 0: This mutation can be originally modeled.	5aa	3aa	Lrit3	ENSMUSG00000093865.8	ENSMUST00000185462.7	chr3	4	-	SNP	Missense	E_4	129582962.0	129582962.0	T	A	ENSMUST00000185462.7:c.1024A>T	T342S	129582962.0	129582962.0	T	A	ENSMUST00000185462.7:c.1024A>T	T342S	CLINVAR-H0607331	CLINVAR-H0607331-M01-V01	CLINVAR	2606161.0	False	False	False	False	False	8
LRIT3	ENSG00000183423.7	ENST00000594814.1	chr4	4	+	True	110790934	110790934	G	T	ENST00000594814.1:c.1029G>T	V343delinsV	Silent	E_4	SNP	True	0	Class 0: This mutation can be originally modeled.	6aa	2aa	Lrit3	ENSMUSG00000093865.8	ENSMUST00000185462.7	chr3	4	-	SNP	Silent	E_4	129582957.0	129582957.0	C	A	ENSMUST00000185462.7:c.1029G>T	V343delinsV	129582957.0	129582957.0	C	A	ENSMUST00000185462.7:c.1029G>T	V343delinsV	CLINVAR-H0607332	CLINVAR-H0607332-M01-V01	CLINVAR	347186.0	False	False	False	False	False	8
LRIT3	ENSG00000183423.7	ENST00000594814.1	chr4	4	+	True	110790939	110790939	T	C	ENST00000594814.1:c.1034T>C	V345A	Missense	E_4	SNP	True	0	Class 0: This mutation can be originally modeled.	8aa	0aa	Lrit3	ENSMUSG00000093865.8	ENSMUST00000185462.7	chr3	4	-	SNP	Missense	E_4	129582952.0	129582952.0	A	G	ENSMUST00000185462.7:c.1034T>C	V345A	129582952.0	129582952.0	A	G	ENSMUST00000185462.7:c.1034T>C	V345A	CLINVAR-H0607333	CLINVAR-H0607333-M01-V01	CLINVAR	1509412.0	False	False	False	False	False	8
LRIT3	ENSG00000183423.7	ENST00000594814.1	chr4	4	+	True	110790946	110790946	C	T	ENST00000594814.1:c.1041C>T	G347delinsG	Silent	E_4	SNP	True	0	Class 0: This mutation can be originally modeled.	0aa	0aa	Lrit3	ENSMUSG00000093865.8	ENSMUST00000185462.7	chr3	4	-	SNP	Silent	E_4	129582945.0	129582945.0	A	A	ENSMUST00000185462.7:c.1041T>T	G347delinsG	129582945.0	129582945.0	A	A	ENSMUST00000185462.7:c.1041T>T	G347delinsG	CLINVAR-H0607334	CLINVAR-H0607334-M01-V01	CLINVAR	1496259.0	False	False	False	False	False	0
LRIT3	ENSG00000183423.7	ENST00000594814.1	chr4	4	+	True	110790973	110790973	C	G	ENST00000594814.1:c.1068C>G	D356E	Missense	E_4	SNP	True	0	Class 0: This mutation can be originally modeled.	1aa	0aa	Lrit3	ENSMUSG00000093865.8	ENSMUST00000185462.7	chr3	4	-	SNP	Missense	E_4	129582918.0	129582918.0	G	C	ENSMUST00000185462.7:c.1068C>G	D356E	129582918.0	129582918.0	G	C	ENSMUST00000185462.7:c.1068C>G	D356E	CLINVAR-H0607338	CLINVAR-H0607338-M01-V01	CLINVAR	970476.0	False	False	False	False	False	1
LRIT3	ENSG00000183423.7	ENST00000594814.1	chr4	4	+	True	110790991	110790991	A	T	ENST00000594814.1:c.1086A>T	G362delinsG	Silent	E_4	SNP	True	0	Class 0: This mutation can be originally modeled.	0aa	0aa	Lrit3	ENSMUSG00000093865.8	ENSMUST00000185462.7	chr3	4	-	SNP	Silent	E_4	129582897.0	129582897.0	T	A	ENSMUST00000185462.7:c.1089A>T	G363delinsG	129582897.0	129582897.0	T	A	ENSMUST00000185462.7:c.1089A>T	G363delinsG	CLINVAR-H0607339	CLINVAR-H0607339-M01-V01	CLINVAR	1467726.0	False	False	False	False	False	0
LRIT3	ENSG00000183423.7	ENST00000594814.1	chr4	4	+	True	110791014	110791014	A	T	ENST00000594814.1:c.1109A>T	Q370L	Missense	E_4	SNP	True	0	Class 0: This mutation can be originally modeled.	0aa	0aa	Lrit3	ENSMUSG00000093865.8	ENSMUST00000185462.7	chr3	4	-	SNP	Missense	E_4	129582883.0	129582883.0	T	A	ENSMUST00000185462.7:c.1103A>T	Q368L	129582883.0	129582883.0	T	A	ENSMUST00000185462.7:c.1103A>T	Q368L	CLINVAR-H0607343	CLINVAR-H0607343-M01-V01	CLINVAR	900959.0	False	False	False	False	False	0
LRIT3	ENSG00000183423.7	ENST00000594814.1	chr4	4	+	True	110791016	110791016	C	T	ENST00000594814.1:c.1111C>T	P371S	Missense	E_4	SNP	True	0	Class 0: This mutation can be originally modeled.	0aa	0aa	Lrit3	ENSMUSG00000093865.8	ENSMUST00000185462.7	chr3	4	-	SNP	Missense	E_4	129582878.0	129582878.0	G	A	ENSMUST00000185462.7:c.1108C>T	P370S	129582878.0	129582878.0	G	A	ENSMUST00000185462.7:c.1108C>T	P370S	CLINVAR-H0607344	CLINVAR-H0607344-M01-V01	CLINVAR	1017071.0	False	False	False	False	False	0
LRIT3	ENSG00000183423.7	ENST00000594814.1	chr4	4	+	True	110791017	110791017	C	T	ENST00000594814.1:c.1112C>T	P371L	Missense	E_4	SNP	True	0	Class 0: This mutation can be originally modeled.	0aa	0aa	Lrit3	ENSMUSG00000093865.8	ENSMUST00000185462.7	chr3	4	-	SNP	Missense	E_4	129582877.0	129582877.0	G	A	ENSMUST00000185462.7:c.1109C>T	P370L	129582877.0	129582877.0	G	A	ENSMUST00000185462.7:c.1109C>T	P370L	CLINVAR-H0607345	CLINVAR-H0607345-M01-V01	CLINVAR	850286.0	False	False	False	False	False	0
LRIT3	ENSG00000183423.7	ENST00000594814.1	chr4	4	+	True	110791018	110791018	G	A	ENST00000594814.1:c.1113G>A	P371delinsP	Silent	E_4	SNP	True	0	Class 0: This mutation can be originally modeled.	0aa	0aa	Lrit3	ENSMUSG00000093865.8	ENSMUST00000185462.7	chr3	4	-	SNP	Silent	E_4	129582876.0	129582876.0	G	T	ENSMUST00000185462.7:c.1110C>A	P370delinsP	129582876.0	129582876.0	G	T	ENSMUST00000185462.7:c.1110C>A	P370delinsP	CLINVAR-H0607346	CLINVAR-H0607346-M01-V01	CLINVAR	2150431.0	False	False	False	False	False	0
LRIT3	ENSG00000183423.7	ENST00000594814.1	chr4	4	+	True	110791021	110791021	A	G	ENST00000594814.1:c.1116A>G	G372delinsG	Silent	E_4	SNP	True	0	Class 0: This mutation can be originally modeled.	0aa	0aa	Lrit3	ENSMUSG00000093865.8	ENSMUST00000185462.7	chr3	4	-	SNP	Silent	E_4	129582867.0	129582867.0	T	C	ENSMUST00000185462.7:c.1119A>G	G373delinsG	129582867.0	129582867.0	T	C	ENSMUST00000185462.7:c.1119A>G	G373delinsG	CLINVAR-H0607347	CLINVAR-H0607347-M01-V01	CLINVAR	1155108.0	False	False	False	False	False	0
LRIT3	ENSG00000183423.7	ENST00000594814.1	chr4	4	+	True	110791027	110791027	A	G	ENST00000594814.1:c.1122A>G	G374delinsG	Silent	E_4	SNP	True	0	Class 0: This mutation can be originally modeled.	0aa	0aa	Lrit3	ENSMUSG00000093865.8	ENSMUST00000185462.7	chr3	4	-	SNP	Silent	E_4	129582861.0	129582861.0	T	C	ENSMUST00000185462.7:c.1125A>G	G375delinsG	129582861.0	129582861.0	T	C	ENSMUST00000185462.7:c.1125A>G	G375delinsG	CLINVAR-H0607348	CLINVAR-H0607348-M01-V01	CLINVAR	2420731.0	False	False	False	False	False	0
LRIT3	ENSG00000183423.7	ENST00000594814.1	chr4	4	+	True	110791036	110791036	A	C	ENST00000594814.1:c.1131A>C	T377delinsT	Silent	E_4	SNP	True	0	Class 0: This mutation can be originally modeled.	1aa	0aa	Lrit3	ENSMUSG00000093865.8	ENSMUST00000185462.7	chr3	4	-	SNP	Silent	E_4	129582852.0	129582852.0	T	G	ENSMUST00000185462.7:c.1134A>C	T378delinsT	129582852.0	129582852.0	T	G	ENSMUST00000185462.7:c.1134A>C	T378delinsT	CLINVAR-H0607349	CLINVAR-H0607349-M01-V01	CLINVAR	2040642.0	False	False	False	False	False	1
LRIT3	ENSG00000183423.7	ENST00000594814.1	chr4	4	+	True	110791036	110791036	A	T	ENST00000594814.1:c.1131A>T	T377delinsT	Silent	E_4	SNP	True	0	Class 0: This mutation can be originally modeled.	1aa	0aa	Lrit3	ENSMUSG00000093865.8	ENSMUST00000185462.7	chr3	4	-	SNP	Silent	E_4	129582852.0	129582852.0	T	A	ENSMUST00000185462.7:c.1134A>T	T378delinsT	129582852.0	129582852.0	T	A	ENSMUST00000185462.7:c.1134A>T	T378delinsT	CLINVAR-H0607350	CLINVAR-H0607350-M01-V01	CLINVAR	2417449.0	False	False	False	False	False	1
LRIT3	ENSG00000183423.7	ENST00000594814.1	chr4	4	+	True	110791057	110791057	A	G	ENST00000594814.1:c.1152A>G	S384delinsS	Silent	E_4	SNP	True	0	Class 0: This mutation can be originally modeled.	0aa	0aa	Lrit3	ENSMUSG00000093865.8	ENSMUST00000185462.7	chr3	4	-	SNP	Silent	E_4	129582837.0	129582837.0	G	C	ENSMUST00000185462.7:c.1149C>G	S383delinsS	129582837.0	129582837.0	G	C	ENSMUST00000185462.7:c.1149C>G	S383delinsS	CLINVAR-H0607354	CLINVAR-H0607354-M01-V01	CLINVAR	1139548.0	False	False	False	False	False	0
LRIT3	ENSG00000183423.7	ENST00000594814.1	chr4	4	+	True	110791064	110791064	T	G	ENST00000594814.1:c.1159T>G	W387G	Missense	E_4	SNP	True	0	Class 0: This mutation can be originally modeled.	0aa	0aa	Lrit3	ENSMUSG00000093865.8	ENSMUST00000185462.7	chr3	4	-	SNP	Missense	E_4	129582836.0	129582836.0	A	C	ENSMUST00000185462.7:c.1150T>G	W384G	129582836.0	129582836.0	A	C	ENSMUST00000185462.7:c.1150T>G	W384G	CLINVAR-H0607356	CLINVAR-H0607356-M01-V01	CLINVAR	860341.0	False	False	False	False	False	0
LRIT3	ENSG00000183423.7	ENST00000594814.1	chr4	4	+	True	110791083	110791083	C	G	ENST00000594814.1:c.1178C>G	P393R	Missense	E_4	SNP	True	0	Class 0: This mutation can be originally modeled.	1aa	0aa	Lrit3	ENSMUSG00000093865.8	ENSMUST00000185462.7	chr3	4	-	SNP	Missense	E_4	129582826.0	129582826.0	G	C	ENSMUST00000185462.7:c.1160C>G	P387R	129582826.0	129582826.0	G	C	ENSMUST00000185462.7:c.1160C>G	P387R	CLINVAR-H0607358	CLINVAR-H0607358-M01-V01	CLINVAR	1351384.0	False	False	False	False	False	1
LRIT3	ENSG00000183423.7	ENST00000594814.1	chr4	4	+	True	110791084	110791084	C	G	ENST00000594814.1:c.1179C>G	P393delinsP	Silent	E_4	SNP	True	0	Class 0: This mutation can be originally modeled.	1aa	0aa	Lrit3	ENSMUSG00000093865.8	ENSMUST00000185462.7	chr3	4	-	SNP	Silent	E_4	129582825.0	129582825.0	G	C	ENSMUST00000185462.7:c.1161C>G	P387delinsP	129582825.0	129582825.0	G	C	ENSMUST00000185462.7:c.1161C>G	P387delinsP	CLINVAR-H0607359	CLINVAR-H0607359-M01-V01	CLINVAR	1646899.0	False	False	False	False	False	1
LRIT3	ENSG00000183423.7	ENST00000594814.1	chr4	4	+	True	110791087	110791087	A	G	ENST00000594814.1:c.1182A>G	T394delinsT	Silent	E_4	SNP	True	0	Class 0: This mutation can be originally modeled.	0aa	1aa	Lrit3	ENSMUSG00000093865.8	ENSMUST00000185462.7	chr3	4	-	SNP	Silent	E_4	129582816.0	129582816.0	A	C	ENSMUST00000185462.7:c.1170T>G	T390delinsT	129582816.0	129582816.0	A	C	ENSMUST00000185462.7:c.1170T>G	T390delinsT	CLINVAR-H0607360	CLINVAR-H0607360-M01-V01	CLINVAR	197395.0	False	False	False	False	False	1
LRIT3	ENSG00000183423.7	ENST00000594814.1	chr4	4	+	True	110791092	110791092	C	G	ENST00000594814.1:c.1187C>G	S396C	Missense	E_4	SNP	True	0	Class 0: This mutation can be originally modeled.	0aa	0aa	Lrit3	ENSMUSG00000093865.8	ENSMUST00000185462.7	chr3	4	-	SNP	Missense	E_4	129582805.0	129582805.0	G	C	ENSMUST00000185462.7:c.1181C>G	S394C	129582805.0	129582805.0	G	C	ENSMUST00000185462.7:c.1181C>G	S394C	CLINVAR-H0607362	CLINVAR-H0607362-M01-V01	CLINVAR	1489630.0	False	False	False	False	False	0
LRIT3	ENSG00000183423.7	ENST00000594814.1	chr4	4	+	True	110791113	110791113	C	T	ENST00000594814.1:c.1208C>T	S403F	Missense	E_4	SNP	True	0	Class 0: This mutation can be originally modeled.	0aa	2aa	Lrit3	ENSMUSG00000093865.8	ENSMUST00000185462.7	chr3	4	-	SNP	Missense	E_4	129582763.0	129582763.0	G	A	ENSMUST00000185462.7:c.1223C>T	S408F	129582763.0	129582763.0	G	A	ENSMUST00000185462.7:c.1223C>T	S408F	CLINVAR-H0607364	CLINVAR-H0607364-M01-V01	CLINVAR	2545897.0	False	False	False	False	False	2
LRIT3	ENSG00000183423.7	ENST00000594814.1	chr4	4	+	True	110791131	110791131	C	T	ENST00000594814.1:c.1226C>T	S409F	Missense	E_4	SNP	True	0	Class 0: This mutation can be originally modeled.	0aa	0aa	Lrit3	ENSMUSG00000093865.8	ENSMUST00000185462.7	chr3	4	-	SNP	Missense	E_4	129582751.0	129582751.0	G	A	ENSMUST00000185462.7:c.1235C>T	S412F	129582751.0	129582751.0	G	A	ENSMUST00000185462.7:c.1235C>T	S412F	CLINVAR-H0607365	CLINVAR-H0607365-M01-V01	CLINVAR	787276.0	False	False	False	False	False	0
LRIT3	ENSG00000183423.7	ENST00000594814.1	chr4	4	+	True	110791150	110791150	C	A	ENST00000594814.1:c.1245C>A	F415L	Missense	E_4	SNP	True	0	Class 0: This mutation can be originally modeled.	0aa	0aa	Lrit3	ENSMUSG00000093865.8	ENSMUST00000185462.7	chr3	4	-	SNP	Missense	E_4	129582732.0	129582732.0	G	T	ENSMUST00000185462.7:c.1254C>A	F418L	129582732.0	129582732.0	G	T	ENSMUST00000185462.7:c.1254C>A	F418L	CLINVAR-H0607368	CLINVAR-H0607368-M01-V01	CLINVAR	1356432.0	False	False	False	False	False	0
LRIT3	ENSG00000183423.7	ENST00000594814.1	chr4	4	+	True	110791178	110791178	A	C	ENST00000594814.1:c.1273A>C	T425P	Missense	E_4	SNP	True	0	Class 0: This mutation can be originally modeled.	1aa	0aa	Lrit3	ENSMUSG00000093865.8	ENSMUST00000185462.7	chr3	4	-	SNP	Missense	E_4	129582713.0	129582713.0	T	G	ENSMUST00000185462.7:c.1273A>C	T425P	129582713.0	129582713.0	T	G	ENSMUST00000185462.7:c.1273A>C	T425P	CLINVAR-H0607370	CLINVAR-H0607370-M01-V01	CLINVAR	860342.0	False	False	False	False	False	1
LRIT3	ENSG00000183423.7	ENST00000594814.1	chr4	4	+	True	110791191	110791191	G	A	ENST00000594814.1:c.1286G>A	S429N	Missense	E_4	SNP	True	0	Class 0: This mutation can be originally modeled.	1aa	1aa	Lrit3	ENSMUSG00000093865.8	ENSMUST00000185462.7	chr3	4	-	SNP	Missense	E_4	129582697.0	129582697.0	C	T	ENSMUST00000185462.7:c.1289G>A	S430N	129582697.0	129582697.0	C	T	ENSMUST00000185462.7:c.1289G>A	S430N	CLINVAR-H0607371	CLINVAR-H0607371-M01-V01	CLINVAR	1525927.0	False	False	False	False	False	2
LRIT3	ENSG00000183423.7	ENST00000594814.1	chr4	4	+	True	110791204	110791204	T	C	ENST00000594814.1:c.1299T>C	S433delinsS	Silent	E_4	SNP	True	0	Class 0: This mutation can be originally modeled.	0aa	0aa	Lrit3	ENSMUSG00000093865.8	ENSMUST00000185462.7	chr3	4	-	SNP	Silent	E_4	129582690.0	129582690.0	T	G	ENSMUST00000185462.7:c.1296A>C	S432delinsS	129582690.0	129582690.0	T	G	ENSMUST00000185462.7:c.1296A>C	S432delinsS	CLINVAR-H0607372	CLINVAR-H0607372-M01-V01	CLINVAR	1133634.0	False	False	False	False	False	0
LRIT3	ENSG00000183423.7	ENST00000594814.1	chr4	4	+	True	110791210	110791210	C	T	ENST00000594814.1:c.1305C>T	T435delinsT	Silent	E_4	SNP	True	0	Class 0: This mutation can be originally modeled.	0aa	0aa	Lrit3	ENSMUSG00000093865.8	ENSMUST00000185462.7	chr3	4	-	SNP	Silent	E_4	129582681.0	129582681.0	G	A	ENSMUST00000185462.7:c.1305C>T	T435delinsT	129582681.0	129582681.0	G	A	ENSMUST00000185462.7:c.1305C>T	T435delinsT	CLINVAR-H0607373	CLINVAR-H0607373-M01-V01	CLINVAR	2095357.0	False	False	False	False	False	0
LRIT3	ENSG00000183423.7	ENST00000594814.1	chr4	4	+	True	110791233	110791233	A	G	ENST00000594814.1:c.1328A>G	Q443R	Missense	E_4	SNP	True	0	Class 0: This mutation can be originally modeled.	0aa	0aa	Lrit3	ENSMUSG00000093865.8	ENSMUST00000185462.7	chr3	4	-	SNP	Missense	E_4	129582664.0	129582664.0	T	C	ENSMUST00000185462.7:c.1322A>G	Q441R	129582664.0	129582664.0	T	C	ENSMUST00000185462.7:c.1322A>G	Q441R	CLINVAR-H0607382	CLINVAR-H0607382-M01-V01	CLINVAR	1472904.0	False	False	False	False	False	0
LRIT3	ENSG00000183423.7	ENST00000594814.1	chr4	4	+	True	110791234	110791234	G	A	ENST00000594814.1:c.1329G>A	Q443delinsQ	Silent	E_4	SNP	True	0	Class 0: This mutation can be originally modeled.	0aa	0aa	Lrit3	ENSMUSG00000093865.8	ENSMUST00000185462.7	chr3	4	-	SNP	Silent	E_4	129582663.0	129582663.0	C	T	ENSMUST00000185462.7:c.1323G>A	Q441delinsQ	129582663.0	129582663.0	C	T	ENSMUST00000185462.7:c.1323G>A	Q441delinsQ	CLINVAR-H0607383	CLINVAR-H0607383-M01-V01	CLINVAR	1164889.0	False	False	False	False	False	0
LRIT3	ENSG00000183423.7	ENST00000594814.1	chr4	4	+	True	110791248	110791248	G	A	ENST00000594814.1:c.1343G>A	G448E	Missense	E_4	SNP	True	0	Class 0: This mutation can be originally modeled.	1aa	1aa	Lrit3	ENSMUSG00000093865.8	ENSMUST00000185462.7	chr3	4	-	SNP	Missense	E_4	129582640.0	129582640.0	C	T	ENSMUST00000185462.7:c.1346G>A	G449E	129582640.0	129582640.0	C	T	ENSMUST00000185462.7:c.1346G>A	G449E	CLINVAR-H0607384	CLINVAR-H0607384-M01-V01	CLINVAR	1371585.0	False	False	False	False	False	2
LRIT3	ENSG00000183423.7	ENST00000594814.1	chr4	4	+	True	110791249	110791249	G	T	ENST00000594814.1:c.1344G>T	G448delinsG	Silent	E_4	SNP	True	0	Class 0: This mutation can be originally modeled.	1aa	1aa	Lrit3	ENSMUSG00000093865.8	ENSMUST00000185462.7	chr3	4	-	SNP	Silent	E_4	129582639.0	129582639.0	C	A	ENSMUST00000185462.7:c.1347G>T	G449delinsG	129582639.0	129582639.0	C	A	ENSMUST00000185462.7:c.1347G>T	G449delinsG	CLINVAR-H0607385	CLINVAR-H0607385-M01-V01	CLINVAR	1441481.0	False	False	False	False	False	2
LRIT3	ENSG00000183423.7	ENST00000594814.1	chr4	4	+	True	110791284	110791284	A	G	ENST00000594814.1:c.1379A>G	K460R	Missense	E_4	SNP	True	0	Class 0: This mutation can be originally modeled.	0aa	0aa	Lrit3	ENSMUSG00000093865.8	ENSMUST00000185462.7	chr3	4	-	SNP	Missense	E_4	129582604.0	129582604.0	T	C	ENSMUST00000185462.7:c.1382A>G	K461R	129582604.0	129582604.0	T	C	ENSMUST00000185462.7:c.1382A>G	K461R	CLINVAR-H0607389	CLINVAR-H0607389-M01-V01	CLINVAR	1016491.0	False	False	False	False	False	0
LRIT3	ENSG00000183423.7	ENST00000594814.1	chr4	4	+	True	110791290	110791290	C	T	ENST00000594814.1:c.1385C>T	P462L	Missense	E_4	SNP	True	0	Class 0: This mutation can be originally modeled.	0aa	1aa	Lrit3	ENSMUSG00000093865.8	ENSMUST00000185462.7	chr3	4	-	SNP	Missense	E_4	129582598.0	129582598.0	G	A	ENSMUST00000185462.7:c.1388C>T	P463L	129582598.0	129582598.0	G	A	ENSMUST00000185462.7:c.1388C>T	P463L	CLINVAR-H0607390	CLINVAR-H0607390-M01-V01	CLINVAR	1492035.0	False	False	False	False	False	1
LRIT3	ENSG00000183423.7	ENST00000594814.1	chr4	4	+	True	110791307	110791307	A	G	ENST00000594814.1:c.1402A>G	K468E	Missense	E_4	SNP	True	0	Class 0: This mutation can be originally modeled.	1aa	9aa	Lrit3	ENSMUSG00000093865.8	ENSMUST00000185462.7	chr3	4	-	SNP	Missense	E_4	129582581.0	129582581.0	T	C	ENSMUST00000185462.7:c.1405A>G	K469E	129582581.0	129582581.0	T	C	ENSMUST00000185462.7:c.1405A>G	K469E	CLINVAR-H0607391	CLINVAR-H0607391-M01-V01	CLINVAR	1388529.0	False	False	False	False	False	10
LRIT3	ENSG00000183423.7	ENST00000594814.1	chr4	4	+	True	110791312	110791312	A	G	ENST00000594814.1:c.1407A>G	K469delinsK	Silent	E_4	SNP	True	0	Class 0: This mutation can be originally modeled.	2aa	8aa	Lrit3	ENSMUSG00000093865.8	ENSMUST00000185462.7	chr3	4	-	SNP	Silent	E_4	129582576.0	129582576.0	T	C	ENSMUST00000185462.7:c.1410A>G	K470delinsK	129582576.0	129582576.0	T	C	ENSMUST00000185462.7:c.1410A>G	K470delinsK	CLINVAR-H0607392	CLINVAR-H0607392-M01-V01	CLINVAR	2124858.0	False	False	False	False	False	10
LRIT3	ENSG00000183423.7	ENST00000594814.1	chr4	4	+	True	110791319	110791319	C	G	ENST00000594814.1:c.1414C>G	L472V	Missense	E_4	SNP	True	0	Class 0: This mutation can be originally modeled.	5aa	5aa	Lrit3	ENSMUSG00000093865.8	ENSMUST00000185462.7	chr3	4	-	SNP	Missense	E_4	129582569.0	129582569.0	A	C	ENSMUST00000185462.7:c.1417T>G	L473V	129582569.0	129582569.0	A	C	ENSMUST00000185462.7:c.1417T>G	L473V	CLINVAR-H0607393	CLINVAR-H0607393-M01-V01	CLINVAR	972524.0	False	False	False	False	False	10
LRIT3	ENSG00000183423.7	ENST00000594814.1	chr4	4	+	True	110791326	110791326	T	C	ENST00000594814.1:c.1421T>C	L474S	Missense	E_4	SNP	True	0	Class 0: This mutation can be originally modeled.	7aa	3aa	Lrit3	ENSMUSG00000093865.8	ENSMUST00000185462.7	chr3	4	-	SNP	Missense	E_4	129582562.0	129582562.0	A	G	ENSMUST00000185462.7:c.1424T>C	L475S	129582562.0	129582562.0	A	G	ENSMUST00000185462.7:c.1424T>C	L475S	CLINVAR-H0607394	CLINVAR-H0607394-M01-V01	CLINVAR	960124.0	False	False	False	False	False	10
LRIT3	ENSG00000183423.7	ENST00000594814.1	chr4	4	+	True	110791331	110791331	G	A	ENST00000594814.1:c.1426G>A	D476N	Missense	E_4	SNP	True	0	Class 0: This mutation can be originally modeled.	9aa	1aa	Lrit3	ENSMUSG00000093865.8	ENSMUST00000185462.7	chr3	4	-	SNP	Missense	E_4	129582557.0	129582557.0	C	T	ENSMUST00000185462.7:c.1429G>A	D477N	129582557.0	129582557.0	C	T	ENSMUST00000185462.7:c.1429G>A	D477N	CLINVAR-H0607395	CLINVAR-H0607395-M01-V01	CLINVAR	837358.0	False	False	False	False	False	10
LRIT3	ENSG00000183423.7	ENST00000594814.1	chr4	4	+	True	110791349	110791349	G	A	ENST00000594814.1:c.1444G>A	E482K	Missense	E_4	SNP	True	0	Class 0: This mutation can be originally modeled.	0aa	2aa	Lrit3	ENSMUSG00000093865.8	ENSMUST00000185462.7	chr3	4	-	SNP	Missense	E_4	129582539.0	129582539.0	C	T	ENSMUST00000185462.7:c.1447G>A	E483K	129582539.0	129582539.0	C	T	ENSMUST00000185462.7:c.1447G>A	E483K	CLINVAR-H0607398	CLINVAR-H0607398-M01-V01	CLINVAR	1934107.0	False	False	False	False	False	2
LRIT3	ENSG00000183423.7	ENST00000594814.1	chr4	4	+	True	110791350	110791350	A	C	ENST00000594814.1:c.1445A>C	E482A	Missense	E_4	SNP	True	0	Class 0: This mutation can be originally modeled.	0aa	2aa	Lrit3	ENSMUSG00000093865.8	ENSMUST00000185462.7	chr3	4	-	SNP	Missense	E_4	129582538.0	129582538.0	T	G	ENSMUST00000185462.7:c.1448A>C	E483A	129582538.0	129582538.0	T	G	ENSMUST00000185462.7:c.1448A>C	E483A	CLINVAR-H0607399	CLINVAR-H0607399-M01-V01	CLINVAR	347193.0	False	False	False	False	False	2
LRIT3	ENSG00000183423.7	ENST00000594814.1	chr4	4	+	True	110791350	110791350	A	G	ENST00000594814.1:c.1445A>G	E482G	Missense	E_4	SNP	True	0	Class 0: This mutation can be originally modeled.	0aa	2aa	Lrit3	ENSMUSG00000093865.8	ENSMUST00000185462.7	chr3	4	-	SNP	Missense	E_4	129582538.0	129582538.0	T	C	ENSMUST00000185462.7:c.1448A>G	E483G	129582538.0	129582538.0	T	C	ENSMUST00000185462.7:c.1448A>G	E483G	CLINVAR-H0607400	CLINVAR-H0607400-M01-V01	CLINVAR	1922217.0	False	False	False	False	False	2
LRIT3	ENSG00000183423.7	ENST00000594814.1	chr4	4	+	True	110791364	110791364	A	C	ENST00000594814.1:c.1459A>C	I487L	Missense	E_4	SNP	True	0	Class 0: This mutation can be originally modeled.	0aa	0aa	Lrit3	ENSMUSG00000093865.8	ENSMUST00000185462.7	chr3	4	-	SNP	Missense	E_4	129582524.0	129582524.0	T	G	ENSMUST00000185462.7:c.1462A>C	I488L	129582524.0	129582524.0	T	G	ENSMUST00000185462.7:c.1462A>C	I488L	CLINVAR-H0607404	CLINVAR-H0607404-M01-V01	CLINVAR	967200.0	False	False	False	False	False	0
LRIT3	ENSG00000183423.7	ENST00000594814.1	chr4	4	+	True	110791377	110791377	G	A	ENST00000594814.1:c.1472G>A	R491K	Missense	E_4	SNP	True	0	Class 0: This mutation can be originally modeled.	1aa	0aa	Lrit3	ENSMUSG00000093865.8	ENSMUST00000185462.7	chr3	4	-	SNP	Missense	E_4	129582511.0	129582511.0	C	T	ENSMUST00000185462.7:c.1475G>A	R492K	129582511.0	129582511.0	C	T	ENSMUST00000185462.7:c.1475G>A	R492K	CLINVAR-H0607407	CLINVAR-H0607407-M01-V01	CLINVAR	2062556.0	False	False	False	False	False	1
LRIT3	ENSG00000183423.7	ENST00000594814.1	chr4	4	+	True	110791406	110791406	A	T	ENST00000594814.1:c.1501A>T	T501S	Missense	E_4	SNP	True	0	Class 0: This mutation can be originally modeled.	2aa	1aa	Lrit3	ENSMUSG00000093865.8	ENSMUST00000185462.7	chr3	4	-	SNP	Missense	E_4	129582482.0	129582482.0	T	A	ENSMUST00000185462.7:c.1504A>T	T502S	129582482.0	129582482.0	T	A	ENSMUST00000185462.7:c.1504A>T	T502S	CLINVAR-H0607412	CLINVAR-H0607412-M01-V01	CLINVAR	1970086.0	False	False	False	False	False	3
LRIT3	ENSG00000183423.7	ENST00000594814.1	chr4	4	+	True	110791453	110791453	T	C	ENST00000594814.1:c.1548T>C	T516delinsT	Silent	E_4	SNP	True	0	Class 0: This mutation can be originally modeled.	1aa	6aa	Lrit3	ENSMUSG00000093865.8	ENSMUST00000185462.7	chr3	4	-	SNP	Silent	E_4	129582435.0	129582435.0	A	G	ENSMUST00000185462.7:c.1551T>C	T517delinsT	129582435.0	129582435.0	A	G	ENSMUST00000185462.7:c.1551T>C	T517delinsT	CLINVAR-H0607420	CLINVAR-H0607420-M01-V01	CLINVAR	347197.0	False	False	False	False	False	7
LRIT3	ENSG00000183423.7	ENST00000594814.1	chr4	4	+	True	110791462	110791462	T	C	ENST00000594814.1:c.1557T>C	Y519delinsY	Silent	E_4	SNP	True	0	Class 0: This mutation can be originally modeled.	4aa	3aa	Lrit3	ENSMUSG00000093865.8	ENSMUST00000185462.7	chr3	4	-	SNP	Silent	E_4	129582426.0	129582426.0	A	G	ENSMUST00000185462.7:c.1560T>C	Y520delinsY	129582426.0	129582426.0	A	G	ENSMUST00000185462.7:c.1560T>C	Y520delinsY	CLINVAR-H0607422	CLINVAR-H0607422-M01-V01	CLINVAR	1113269.0	False	False	False	False	False	7
LRIT3	ENSG00000183423.7	ENST00000594814.1	chr4	4	+	True	110791465	110791465	C	T	ENST00000594814.1:c.1560C>T	S520delinsS	Silent	E_4	SNP	True	0	Class 0: This mutation can be originally modeled.	5aa	2aa	Lrit3	ENSMUSG00000093865.8	ENSMUST00000185462.7	chr3	4	-	SNP	Silent	E_4	129582423.0	129582423.0	A	A	ENSMUST00000185462.7:c.1563T>T	S521delinsS	129582423.0	129582423.0	A	A	ENSMUST00000185462.7:c.1563T>T	S521delinsS	CLINVAR-H0607423	CLINVAR-H0607423-M01-V01	CLINVAR	1135509.0	False	False	False	False	False	7
LRIT3	ENSG00000183423.7	ENST00000594814.1	chr4	4	+	True	110791481	110791481	G	A	ENST00000594814.1:c.1576G>A	D526N	Missense	E_4	SNP	True	0	Class 0: This mutation can be originally modeled.	1aa	0aa	Lrit3	ENSMUSG00000093865.8	ENSMUST00000185462.7	chr3	4	-	SNP	Missense	E_4	129582407.0	129582407.0	C	T	ENSMUST00000185462.7:c.1579G>A	D527N	129582407.0	129582407.0	C	T	ENSMUST00000185462.7:c.1579G>A	D527N	CLINVAR-H0607425	CLINVAR-H0607425-M01-V01	CLINVAR	2116046.0	False	False	False	False	False	1
LRIT3	ENSG00000183423.7	ENST00000594814.1	chr4	4	+	True	110791500	110791500	C	T	ENST00000594814.1:c.1595C>T	A532V	Missense	E_4	SNP	True	0	Class 0: This mutation can be originally modeled.	1aa	1aa	Lrit3	ENSMUSG00000093865.8	ENSMUST00000185462.7	chr3	4	-	SNP	Missense	E_4	129582388.0	129582388.0	G	A	ENSMUST00000185462.7:c.1598C>T	A533V	129582388.0	129582388.0	G	A	ENSMUST00000185462.7:c.1598C>T	A533V	CLINVAR-H0607427	CLINVAR-H0607427-M01-V01	CLINVAR	2532479.0	False	False	False	False	False	2
LRIT3	ENSG00000183423.7	ENST00000594814.1	chr4	4	+	True	110791504	110791504	C	T	ENST00000594814.1:c.1599C>T	D533delinsD	Silent	E_4	SNP	True	0	Class 0: This mutation can be originally modeled.	2aa	0aa	Lrit3	ENSMUSG00000093865.8	ENSMUST00000185462.7	chr3	4	-	SNP	Silent	E_4	129582384.0	129582384.0	G	A	ENSMUST00000185462.7:c.1602C>T	D534delinsD	129582384.0	129582384.0	G	A	ENSMUST00000185462.7:c.1602C>T	D534delinsD	CLINVAR-H0607428	CLINVAR-H0607428-M01-V01	CLINVAR	1104410.0	False	False	False	False	False	2
LRIT3	ENSG00000183423.7	ENST00000594814.1	chr4	4	+	True	110791526	110791526	A	G	ENST00000594814.1:c.1621A>G	I541V	Missense	E_4	SNP	True	0	Class 0: This mutation can be originally modeled.	1aa	0aa	Lrit3	ENSMUSG00000093865.8	ENSMUST00000185462.7	chr3	4	-	SNP	Missense	E_4	129582359.0	129582359.0	T	C	ENSMUST00000185462.7:c.1627A>G	I543V	129582359.0	129582359.0	T	C	ENSMUST00000185462.7:c.1627A>G	I543V	CLINVAR-H0607431	CLINVAR-H0607431-M01-V01	CLINVAR	197396.0	False	False	False	False	False	1
LRIT3	ENSG00000183423.7	ENST00000594814.1	chr4	4	+	True	110791534	110791534	C	T	ENST00000594814.1:c.1629C>T	G543delinsG	Silent	E_4	SNP	True	0	Class 0: This mutation can be originally modeled.	0aa	3aa	Lrit3	ENSMUSG00000093865.8	ENSMUST00000185462.7	chr3	4	-	SNP	Silent	E_4	129582351.0	129582351.0	G	A	ENSMUST00000185462.7:c.1635C>T	G545delinsG	129582351.0	129582351.0	G	A	ENSMUST00000185462.7:c.1635C>T	G545delinsG	CLINVAR-H0607432	CLINVAR-H0607432-M01-V01	CLINVAR	846498.0	False	False	False	False	False	3
LRIT3	ENSG00000183423.7	ENST00000594814.1	chr4	4	+	True	110791543	110791543	C	T	ENST00000594814.1:c.1638C>T	P546delinsP	Silent	E_4	SNP	True	0	Class 0: This mutation can be originally modeled.	3aa	0aa	Lrit3	ENSMUSG00000093865.8	ENSMUST00000185462.7	chr3	4	-	SNP	Silent	E_4	129582342.0	129582342.0	G	A	ENSMUST00000185462.7:c.1644C>T	P548delinsP	129582342.0	129582342.0	G	A	ENSMUST00000185462.7:c.1644C>T	P548delinsP	CLINVAR-H0607433	CLINVAR-H0607433-M01-V01	CLINVAR	347198.0	False	False	False	False	False	3
LRIT3	ENSG00000183423.7	ENST00000594814.1	chr4	4	+	True	110791549	110791549	G	A	ENST00000594814.1:c.1644G>A	G548delinsG	Silent	E_4	SNP	True	0	Class 0: This mutation can be originally modeled.	0aa	0aa	Lrit3	ENSMUSG00000093865.8	ENSMUST00000185462.7	chr3	4	-	SNP	Silent	E_4	129582339.0	129582339.0	T	T	ENSMUST00000185462.7:c.1647A>A	G549delinsG	129582339.0	129582339.0	T	T	ENSMUST00000185462.7:c.1647A>A	G549delinsG	CLINVAR-H0607436	CLINVAR-H0607436-M01-V01	CLINVAR	745626.0	False	False	False	False	False	0
LRIT3	ENSG00000183423.7	ENST00000594814.1	chr4	4	+	True	110791550	110791550	C	T	ENST00000594814.1:c.1645C>T	Q549*	Nonsense	E_4	SNP	True	0	Class 0: This mutation can be originally modeled.	0aa	1aa	Lrit3	ENSMUSG00000093865.8	ENSMUST00000185462.7	chr3	4	-	SNP	Nonsense	E_4	129582335.0	129582335.0	G	A	ENSMUST00000185462.7:c.1651C>T	Q551*	129582335.0	129582335.0	G	A	ENSMUST00000185462.7:c.1651C>T	Q551*	CLINVAR-H0607437	CLINVAR-H0607437-M01-V01	CLINVAR	1921947.0	False	False	False	False	False	1
LRIT3	ENSG00000183423.7	ENST00000594814.1	chr4	4	+	True	110791555	110791555	C	T	ENST00000594814.1:c.1650C>T	Y550delinsY	Silent	E_4	SNP	True	0	Class 0: This mutation can be originally modeled.	1aa	0aa	Lrit3	ENSMUSG00000093865.8	ENSMUST00000185462.7	chr3	4	-	SNP	Silent	E_4	129582330.0	129582330.0	A	A	ENSMUST00000185462.7:c.1656T>T	Y552delinsY	129582330.0	129582330.0	A	A	ENSMUST00000185462.7:c.1656T>T	Y552delinsY	CLINVAR-H0607438	CLINVAR-H0607438-M01-V01	CLINVAR	1959836.0	False	False	False	False	False	1
LRIT3	ENSG00000183423.7	ENST00000594814.1	chr4	4	+	True	110791559	110791559	G	A	ENST00000594814.1:c.1654G>A	A552T	Missense	E_4	SNP	True	0	Class 0: This mutation can be originally modeled.	0aa	7aa	Lrit3	ENSMUSG00000093865.8	ENSMUST00000185462.7	chr3	4	-	SNP	Missense	E_4	129582326.0	129582326.0	C	T	ENSMUST00000185462.7:c.1660G>A	A554T	129582326.0	129582326.0	C	T	ENSMUST00000185462.7:c.1660G>A	A554T	CLINVAR-H0607439	CLINVAR-H0607439-M01-V01	CLINVAR	1035970.0	False	False	False	False	False	7
LRIT3	ENSG00000183423.7	ENST00000594814.1	chr4	4	+	True	110791563	110791563	G	A	ENST00000594814.1:c.1658G>A	C553Y	Missense	E_4	SNP	True	0	Class 0: This mutation can be originally modeled.	1aa	6aa	Lrit3	ENSMUSG00000093865.8	ENSMUST00000185462.7	chr3	4	-	SNP	Missense	E_4	129582322.0	129582322.0	C	T	ENSMUST00000185462.7:c.1664G>A	C555Y	129582322.0	129582322.0	C	T	ENSMUST00000185462.7:c.1664G>A	C555Y	CLINVAR-H0607440	CLINVAR-H0607440-M01-V01	CLINVAR	1941829.0	False	False	False	False	False	7
LRIT3	ENSG00000183423.7	ENST00000594814.1	chr4	4	+	True	110791563	110791563	G	C	ENST00000594814.1:c.1658G>C	C553S	Missense	E_4	SNP	True	0	Class 0: This mutation can be originally modeled.	1aa	6aa	Lrit3	ENSMUSG00000093865.8	ENSMUST00000185462.7	chr3	4	-	SNP	Missense	E_4	129582322.0	129582322.0	C	G	ENSMUST00000185462.7:c.1664G>C	C555S	129582322.0	129582322.0	C	G	ENSMUST00000185462.7:c.1664G>C	C555S	CLINVAR-H0607441	CLINVAR-H0607441-M01-V01	CLINVAR	1009444.0	False	False	False	False	False	7
LRIT3	ENSG00000183423.7	ENST00000594814.1	chr4	4	+	True	110791563	110791563	G	T	ENST00000594814.1:c.1658G>T	C553F	Missense	E_4	SNP	True	0	Class 0: This mutation can be originally modeled.	1aa	6aa	Lrit3	ENSMUSG00000093865.8	ENSMUST00000185462.7	chr3	4	-	SNP	Missense	E_4	129582322.0	129582322.0	C	A	ENSMUST00000185462.7:c.1664G>T	C555F	129582322.0	129582322.0	C	A	ENSMUST00000185462.7:c.1664G>T	C555F	CLINVAR-H0607442	CLINVAR-H0607442-M01-V01	CLINVAR	957305.0	False	False	False	False	False	7
LRIT3	ENSG00000183423.7	ENST00000594814.1	chr4	4	+	True	110791573	110791573	A	G	ENST00000594814.1:c.1668A>G	P556delinsP	Silent	E_4	SNP	True	0	Class 0: This mutation can be originally modeled.	4aa	3aa	Lrit3	ENSMUSG00000093865.8	ENSMUST00000185462.7	chr3	4	-	SNP	Silent	E_4	129582312.0	129582312.0	T	C	ENSMUST00000185462.7:c.1674A>G	P558delinsP	129582312.0	129582312.0	T	C	ENSMUST00000185462.7:c.1674A>G	P558delinsP	CLINVAR-H0607443	CLINVAR-H0607443-M01-V01	CLINVAR	1968984.0	False	False	False	False	False	7
LRIT3	ENSG00000183423.7	ENST00000594814.1	chr4	4	+	True	110791580	110791580	G	A	ENST00000594814.1:c.1675G>A	V559M	Missense	E_4	SNP	True	0	Class 0: This mutation can be originally modeled.	7aa	0aa	Lrit3	ENSMUSG00000093865.8	ENSMUST00000185462.7	chr3	4	-	SNP	Missense	E_4	129582305.0	129582305.0	C	T	ENSMUST00000185462.7:c.1681G>A	V561M	129582305.0	129582305.0	C	T	ENSMUST00000185462.7:c.1681G>A	V561M	CLINVAR-H0607444	CLINVAR-H0607444-M01-V01	CLINVAR	948650.0	False	False	False	False	False	7
LRIT3	ENSG00000183423.7	ENST00000594814.1	chr4	4	+	True	110791581	110791581	T	C	ENST00000594814.1:c.1676T>C	V559A	Missense	E_4	SNP	True	0	Class 0: This mutation can be originally modeled.	7aa	0aa	Lrit3	ENSMUSG00000093865.8	ENSMUST00000185462.7	chr3	4	-	SNP	Missense	E_4	129582304.0	129582304.0	A	G	ENSMUST00000185462.7:c.1682T>C	V561A	129582304.0	129582304.0	A	G	ENSMUST00000185462.7:c.1682T>C	V561A	CLINVAR-H0607445	CLINVAR-H0607445-M01-V01	CLINVAR	1080952.0	False	False	False	False	False	7
LRIT3	ENSG00000183423.7	ENST00000594814.1	chr4	4	+	True	110791582	110791582	G	A	ENST00000594814.1:c.1677G>A	V559delinsV	Silent	E_4	SNP	True	0	Class 0: This mutation can be originally modeled.	7aa	0aa	Lrit3	ENSMUSG00000093865.8	ENSMUST00000185462.7	chr3	4	-	SNP	Silent	E_4	129582303.0	129582303.0	C	T	ENSMUST00000185462.7:c.1683G>A	V561delinsV	129582303.0	129582303.0	C	T	ENSMUST00000185462.7:c.1683G>A	V561delinsV	CLINVAR-H0607446	CLINVAR-H0607446-M01-V01	CLINVAR	899849.0	False	False	False	False	False	7
LRIT3	ENSG00000183423.7	ENST00000594814.1	chr4	4	+	True	110791588	110791588	C	G	ENST00000594814.1:c.1683C>G	P561delinsP	Silent	E_4	SNP	True	0	Class 0: This mutation can be originally modeled.	0aa	0aa	Lrit3	ENSMUSG00000093865.8	ENSMUST00000185462.7	chr3	4	-	SNP	Silent	E_4	129582297.0	129582297.0	G	C	ENSMUST00000185462.7:c.1689C>G	P563delinsP	129582297.0	129582297.0	G	C	ENSMUST00000185462.7:c.1689C>G	P563delinsP	CLINVAR-H0607448	CLINVAR-H0607448-M01-V01	CLINVAR	1141126.0	False	False	False	False	False	0
LRIT3	ENSG00000183423.7	ENST00000594814.1	chr4	4	+	True	110791601	110791601	T	C	ENST00000594814.1:c.1696T>C	C566R	Missense	E_4	SNP	True	0	Class 0: This mutation can be originally modeled.	0aa	5aa	Lrit3	ENSMUSG00000093865.8	ENSMUST00000185462.7	chr3	4	-	SNP	Missense	E_4	129582284.0	129582284.0	A	G	ENSMUST00000185462.7:c.1702T>C	C568R	129582284.0	129582284.0	A	G	ENSMUST00000185462.7:c.1702T>C	C568R	CLINVAR-H0607451	CLINVAR-H0607451-M01-V01	CLINVAR	1492120.0	False	False	False	False	False	5
LRIT3	ENSG00000183423.7	ENST00000594814.1	chr4	4	+	True	110791647	110791647	G	A	ENST00000594814.1:c.1742G>A	W581*	Nonsense	E_4	SNP	True	0	Class 0: This mutation can be originally modeled.	2aa	11aa	Lrit3	ENSMUSG00000093865.8	ENSMUST00000185462.7	chr3	4	-	SNP	Nonsense	E_4	129582238.0	129582238.0	C	T	ENSMUST00000185462.7:c.1748G>A	W583*	129582238.0	129582238.0	C	T	ENSMUST00000185462.7:c.1748G>A	W583*	CLINVAR-H0607454	CLINVAR-H0607454-M01-V01	CLINVAR	595282.0	False	False	False	False	False	13
LRIT3	ENSG00000183423.7	ENST00000594814.1	chr4	4	+	True	110791660	110791660	C	T	ENST00000594814.1:c.1755C>T	L585delinsL	Silent	E_4	SNP	True	0	Class 0: This mutation can be originally modeled.	6aa	7aa	Lrit3	ENSMUSG00000093865.8	ENSMUST00000185462.7	chr3	4	-	SNP	Silent	E_4	129582225.0	129582225.0	G	A	ENSMUST00000185462.7:c.1761C>T	L587delinsL	129582225.0	129582225.0	G	A	ENSMUST00000185462.7:c.1761C>T	L587delinsL	CLINVAR-H0607456	CLINVAR-H0607456-M01-V01	CLINVAR	1090490.0	False	False	False	False	False	13
LRIT3	ENSG00000183423.7	ENST00000594814.1	chr4	4	+	True	110791661	110791661	G	A	ENST00000594814.1:c.1756G>A	V586M	Missense	E_4	SNP	True	0	Class 0: This mutation can be originally modeled.	7aa	6aa	Lrit3	ENSMUSG00000093865.8	ENSMUST00000185462.7	chr3	4	-	SNP	Missense	E_4	129582224.0	129582224.0	C	T	ENSMUST00000185462.7:c.1762G>A	V588M	129582224.0	129582224.0	C	T	ENSMUST00000185462.7:c.1762G>A	V588M	CLINVAR-H0607458	CLINVAR-H0607458-M01-V01	CLINVAR	1015710.0	False	False	False	False	False	13
LRIT3	ENSG00000183423.7	ENST00000594814.1	chr4	4	+	True	110791664	110791664	G	A	ENST00000594814.1:c.1759G>A	V587M	Missense	E_4	SNP	True	0	Class 0: This mutation can be originally modeled.	8aa	5aa	Lrit3	ENSMUSG00000093865.8	ENSMUST00000185462.7	chr3	4	-	SNP	Missense	E_4	129582221.0	129582221.0	C	T	ENSMUST00000185462.7:c.1765G>A	V589M	129582221.0	129582221.0	C	T	ENSMUST00000185462.7:c.1765G>A	V589M	CLINVAR-H0607459	CLINVAR-H0607459-M01-V01	CLINVAR	948738.0	False	False	False	False	False	13
LRIT3	ENSG00000183423.7	ENST00000594814.1	chr4	4	+	True	110791667	110791667	A	T	ENST00000594814.1:c.1762A>T	T588S	Missense	E_4	SNP	True	0	Class 0: This mutation can be originally modeled.	9aa	4aa	Lrit3	ENSMUSG00000093865.8	ENSMUST00000185462.7	chr3	4	-	SNP	Missense	E_4	129582218.0	129582218.0	T	A	ENSMUST00000185462.7:c.1768A>T	T590S	129582218.0	129582218.0	T	A	ENSMUST00000185462.7:c.1768A>T	T590S	CLINVAR-H0607460	CLINVAR-H0607460-M01-V01	CLINVAR	1058290.0	False	False	False	False	False	13
LRIT3	ENSG00000183423.7	ENST00000594814.1	chr4	4	+	True	110791668	110791668	C	T	ENST00000594814.1:c.1763C>T	T588I	Missense	E_4	SNP	True	0	Class 0: This mutation can be originally modeled.	9aa	4aa	Lrit3	ENSMUSG00000093865.8	ENSMUST00000185462.7	chr3	4	-	SNP	Missense	E_4	129582217.0	129582217.0	G	A	ENSMUST00000185462.7:c.1769C>T	T590I	129582217.0	129582217.0	G	A	ENSMUST00000185462.7:c.1769C>T	T590I	CLINVAR-H0607461	CLINVAR-H0607461-M01-V01	CLINVAR	1976554.0	False	False	False	False	False	13
LRIT3	ENSG00000183423.7	ENST00000594814.1	chr4	4	+	True	110791694	110791694	C	A	ENST00000594814.1:c.1789C>A	P597T	Missense	E_4	SNP	True	0	Class 0: This mutation can be originally modeled.	0aa	14aa	Lrit3	ENSMUSG00000093865.8	ENSMUST00000185462.7	chr3	4	-	SNP	Missense	E_4	129582191.0	129582191.0	G	T	ENSMUST00000185462.7:c.1795C>A	P599T	129582191.0	129582191.0	G	T	ENSMUST00000185462.7:c.1795C>A	P599T	CLINVAR-H0607463	CLINVAR-H0607463-M01-V01	CLINVAR	1026124.0	False	False	False	False	False	14
LRIT3	ENSG00000183423.7	ENST00000594814.1	chr4	4	+	True	110791694	110791694	C	G	ENST00000594814.1:c.1789C>G	P597A	Missense	E_4	SNP	True	0	Class 0: This mutation can be originally modeled.	0aa	14aa	Lrit3	ENSMUSG00000093865.8	ENSMUST00000185462.7	chr3	4	-	SNP	Missense	E_4	129582191.0	129582191.0	G	C	ENSMUST00000185462.7:c.1795C>G	P599A	129582191.0	129582191.0	G	C	ENSMUST00000185462.7:c.1795C>G	P599A	CLINVAR-H0607464	CLINVAR-H0607464-M01-V01	CLINVAR	1934581.0	False	False	False	False	False	14
LRIT3	ENSG00000183423.7	ENST00000594814.1	chr4	4	+	True	110791696	110791696	A	G	ENST00000594814.1:c.1791A>G	P597delinsP	Silent	E_4	SNP	True	0	Class 0: This mutation can be originally modeled.	0aa	14aa	Lrit3	ENSMUSG00000093865.8	ENSMUST00000185462.7	chr3	4	-	SNP	Silent	E_4	129582189.0	129582189.0	G	C	ENSMUST00000185462.7:c.1797C>G	P599delinsP	129582189.0	129582189.0	G	C	ENSMUST00000185462.7:c.1797C>G	P599delinsP	CLINVAR-H0607465	CLINVAR-H0607465-M01-V01	CLINVAR	2027466.0	False	False	False	False	False	14
LRIT3	ENSG00000183423.7	ENST00000594814.1	chr4	4	+	True	110791702	110791702	T	A	ENST00000594814.1:c.1797T>A	I599delinsI	Silent	E_4	SNP	True	0	Class 0: This mutation can be originally modeled.	2aa	12aa	Lrit3	ENSMUSG00000093865.8	ENSMUST00000185462.7	chr3	4	-	SNP	Silent	E_4	129582183.0	129582183.0	A	T	ENSMUST00000185462.7:c.1803T>A	I601delinsI	129582183.0	129582183.0	A	T	ENSMUST00000185462.7:c.1803T>A	I601delinsI	CLINVAR-H0607466	CLINVAR-H0607466-M01-V01	CLINVAR	1086272.0	False	False	False	False	False	14
LRIT3	ENSG00000183423.7	ENST00000594814.1	chr4	4	+	True	110791704	110791704	G	C	ENST00000594814.1:c.1799G>C	C600S	Missense	E_4	SNP	True	0	Class 0: This mutation can be originally modeled.	3aa	11aa	Lrit3	ENSMUSG00000093865.8	ENSMUST00000185462.7	chr3	4	-	SNP	Missense	E_4	129582181.0	129582181.0	C	G	ENSMUST00000185462.7:c.1805G>C	C602S	129582181.0	129582181.0	C	G	ENSMUST00000185462.7:c.1805G>C	C602S	CLINVAR-H0607467	CLINVAR-H0607467-M01-V01	CLINVAR	933652.0	False	False	False	False	False	14
LRIT3	ENSG00000183423.7	ENST00000594814.1	chr4	4	+	True	110791724	110791724	T	G	ENST00000594814.1:c.1819T>G	C607G	Missense	E_4	SNP	True	0	Class 0: This mutation can be originally modeled.	10aa	4aa	Lrit3	ENSMUSG00000093865.8	ENSMUST00000185462.7	chr3	4	-	SNP	Missense	E_4	129582161.0	129582161.0	A	C	ENSMUST00000185462.7:c.1825T>G	C609G	129582161.0	129582161.0	A	C	ENSMUST00000185462.7:c.1825T>G	C609G	CLINVAR-H0607469	CLINVAR-H0607469-M01-V01	CLINVAR	2195447.0	False	False	False	False	False	14
LRIT3	ENSG00000183423.7	ENST00000594814.1	chr4	4	+	True	110791737	110791737	G	A	ENST00000594814.1:c.1832G>A	C611Y	Missense	E_4	SNP	True	0	Class 0: This mutation can be originally modeled.	14aa	0aa	Lrit3	ENSMUSG00000093865.8	ENSMUST00000185462.7	chr3	4	-	SNP	Missense	E_4	129582148.0	129582148.0	C	T	ENSMUST00000185462.7:c.1838G>A	C613Y	129582148.0	129582148.0	C	T	ENSMUST00000185462.7:c.1838G>A	C613Y	CLINVAR-H0607470	CLINVAR-H0607470-M01-V01	CLINVAR	2128249.0	False	False	False	False	False	14
LRIT3	ENSG00000183423.7	ENST00000594814.1	chr4	4	+	True	110791748	110791748	C	A	ENST00000594814.1:c.1843C>A	P615T	Missense	E_4	SNP	True	0	Class 0: This mutation can be originally modeled.	0aa	3aa	Lrit3	ENSMUSG00000093865.8	ENSMUST00000185462.7	chr3	4	-	SNP	Missense	E_4	129582137.0	129582137.0	G	T	ENSMUST00000185462.7:c.1849C>A	P617T	129582137.0	129582137.0	G	T	ENSMUST00000185462.7:c.1849C>A	P617T	CLINVAR-H0607471	CLINVAR-H0607471-M01-V01	CLINVAR	1521288.0	False	False	False	False	False	3
LRIT3	ENSG00000183423.7	ENST00000594814.1	chr4	4	+	True	110791749	110791749	C	A	ENST00000594814.1:c.1844C>A	P615H	Missense	E_4	SNP	True	0	Class 0: This mutation can be originally modeled.	0aa	3aa	Lrit3	ENSMUSG00000093865.8	ENSMUST00000185462.7	chr3	4	-	SNP	Missense	E_4	129582136.0	129582136.0	G	T	ENSMUST00000185462.7:c.1850C>A	P617H	129582136.0	129582136.0	G	T	ENSMUST00000185462.7:c.1850C>A	P617H	CLINVAR-H0607472	CLINVAR-H0607472-M01-V01	CLINVAR	950180.0	False	False	False	False	False	3
LRIT3	ENSG00000183423.7	ENST00000594814.1	chr4	4	+	True	110791774	110791774	G	A	ENST00000594814.1:c.1869G>A	K623delinsK	Silent	E_4	SNP	True	0	Class 0: This mutation can be originally modeled.	0aa	9aa	Lrit3	ENSMUSG00000093865.8	ENSMUST00000185462.7	chr3	4	-	SNP	Silent	E_4	129582111.0	129582111.0	T	T	ENSMUST00000185462.7:c.1875A>A	K625delinsK	129582111.0	129582111.0	T	T	ENSMUST00000185462.7:c.1875A>A	K625delinsK	CLINVAR-H0607476	CLINVAR-H0607476-M01-V01	CLINVAR	1638240.0	False	False	False	False	False	9
LRIT3	ENSG00000183423.7	ENST00000594814.1	chr4	4	+	True	110791785	110791785	T	C	ENST00000594814.1:c.1880T>C	I627T	Missense	E_4	SNP	True	0	Class 0: This mutation can be originally modeled.	4aa	5aa	Lrit3	ENSMUSG00000093865.8	ENSMUST00000185462.7	chr3	4	-	SNP	Missense	E_4	129582100.0	129582100.0	A	G	ENSMUST00000185462.7:c.1886T>C	I629T	129582100.0	129582100.0	A	G	ENSMUST00000185462.7:c.1886T>C	I629T	CLINVAR-H0607477	CLINVAR-H0607477-M01-V01	CLINVAR	1921956.0	False	False	False	False	False	9
LRIT3	ENSG00000183423.7	ENST00000594814.1	chr4	4	+	True	110791786	110791786	C	G	ENST00000594814.1:c.1881C>G	I627M	Missense	E_4	SNP	True	0	Class 0: This mutation can be originally modeled.	4aa	5aa	Lrit3	ENSMUSG00000093865.8	ENSMUST00000185462.7	chr3	4	-	SNP	Missense	E_4	129582099.0	129582099.0	G	C	ENSMUST00000185462.7:c.1887C>G	I629M	129582099.0	129582099.0	G	C	ENSMUST00000185462.7:c.1887C>G	I629M	CLINVAR-H0607478	CLINVAR-H0607478-M01-V01	CLINVAR	2131060.0	False	False	False	False	False	9
LRIT3	ENSG00000183423.7	ENST00000594814.1	chr4	4	+	True	110791795	110791795	G	T	ENST00000594814.1:c.1890G>T	E630D	Missense	E_4	SNP	True	0	Class 0: This mutation can be originally modeled.	7aa	2aa	Lrit3	ENSMUSG00000093865.8	ENSMUST00000185462.7	chr3	4	-	SNP	Missense	E_4	129582090.0	129582090.0	C	A	ENSMUST00000185462.7:c.1896G>T	E632D	129582090.0	129582090.0	C	A	ENSMUST00000185462.7:c.1896G>T	E632D	CLINVAR-H0607479	CLINVAR-H0607479-M01-V01	CLINVAR	1059686.0	False	False	False	False	False	9
LRIT3	ENSG00000183423.7	ENST00000594814.1	chr4	4	+	True	110791808	110791808	A	G	ENST00000594814.1:c.1903A>G	R635G	Missense	E_4	SNP	True	0	Class 0: This mutation can be originally modeled.	1aa	3aa	Lrit3	ENSMUSG00000093865.8	ENSMUST00000185462.7	chr3	4	-	SNP	Missense	E_4	129582077.0	129582077.0	T	C	ENSMUST00000185462.7:c.1909A>G	R637G	129582077.0	129582077.0	T	C	ENSMUST00000185462.7:c.1909A>G	R637G	CLINVAR-H0607481	CLINVAR-H0607481-M01-V01	CLINVAR	969606.0	False	False	False	False	False	4
LRIT3	ENSG00000183423.7	ENST00000594814.1	chr4	4	+	True	110791813	110791813	T	C	ENST00000594814.1:c.1908T>C	S636delinsS	Silent	E_4	SNP	True	0	Class 0: This mutation can be originally modeled.	2aa	2aa	Lrit3	ENSMUSG00000093865.8	ENSMUST00000185462.7	chr3	4	-	SNP	Silent	E_4	129582072.0	129582072.0	T	G	ENSMUST00000185462.7:c.1914A>C	S638delinsS	129582072.0	129582072.0	T	G	ENSMUST00000185462.7:c.1914A>C	S638delinsS	CLINVAR-H0607482	CLINVAR-H0607482-M01-V01	CLINVAR	1142096.0	False	False	False	False	False	4
LRIT3	ENSG00000183423.7	ENST00000594814.1	chr4	4	+	True	110791815	110791815	A	G	ENST00000594814.1:c.1910A>G	Q637R	Missense	E_4	SNP	True	0	Class 0: This mutation can be originally modeled.	3aa	1aa	Lrit3	ENSMUSG00000093865.8	ENSMUST00000185462.7	chr3	4	-	SNP	Missense	E_4	129582070.0	129582070.0	T	C	ENSMUST00000185462.7:c.1916A>G	Q639R	129582070.0	129582070.0	T	C	ENSMUST00000185462.7:c.1916A>G	Q639R	CLINVAR-H0607483	CLINVAR-H0607483-M01-V01	CLINVAR	959021.0	False	False	False	False	False	4
LRIT3	ENSG00000183423.7	ENST00000594814.1	chr4	4	+	True	110791817	110791817	A	G	ENST00000594814.1:c.1912A>G	S638G	Missense	E_4	SNP	True	0	Class 0: This mutation can be originally modeled.	4aa	0aa	Lrit3	ENSMUSG00000093865.8	ENSMUST00000185462.7	chr3	4	-	SNP	Missense	E_4	129582068.0	129582068.0	T	C	ENSMUST00000185462.7:c.1918A>G	S640G	129582068.0	129582068.0	T	C	ENSMUST00000185462.7:c.1918A>G	S640G	CLINVAR-H0607484	CLINVAR-H0607484-M01-V01	CLINVAR	856360.0	False	False	False	False	False	4
LRIT3	ENSG00000183423.7	ENST00000594814.1	chr4	4	+	True	110791818	110791818	G	C	ENST00000594814.1:c.1913G>C	S638T	Missense	E_4	SNP	True	0	Class 0: This mutation can be originally modeled.	4aa	0aa	Lrit3	ENSMUSG00000093865.8	ENSMUST00000185462.7	chr3	4	-	SNP	Missense	E_4	129582067.0	129582067.0	C	G	ENSMUST00000185462.7:c.1919G>C	S640T	129582067.0	129582067.0	C	G	ENSMUST00000185462.7:c.1919G>C	S640T	CLINVAR-H0607485	CLINVAR-H0607485-M01-V01	CLINVAR	901025.0	False	False	False	False	False	4
LRIT3	ENSG00000183423.7	ENST00000594814.1	chr4	4	+	True	110791831	110791831	C	T	ENST00000594814.1:c.1926C>T	L642delinsL	Silent	E_4	SNP	True	0	Class 0: This mutation can be originally modeled.	2aa	3aa	Lrit3	ENSMUSG00000093865.8	ENSMUST00000185462.7	chr3	4	-	SNP	Silent	E_4	129582054.0	129582054.0	G	A	ENSMUST00000185462.7:c.1932C>T	L644delinsL	129582054.0	129582054.0	G	A	ENSMUST00000185462.7:c.1932C>T	L644delinsL	CLINVAR-H0607486	CLINVAR-H0607486-M01-V01	CLINVAR	727796.0	False	False	False	False	False	5
LRIT3	ENSG00000183423.7	ENST00000594814.1	chr4	4	+	True	110791839	110791839	G	A	ENST00000594814.1:c.1934G>A	R645Q	Missense	E_4	SNP	True	0	Class 0: This mutation can be originally modeled.	5aa	0aa	Lrit3	ENSMUSG00000093865.8	ENSMUST00000185462.7	chr3	4	-	SNP	Missense	E_4	129582046.0	129582046.0	C	T	ENSMUST00000185462.7:c.1940G>A	R647Q	129582046.0	129582046.0	C	T	ENSMUST00000185462.7:c.1940G>A	R647Q	CLINVAR-H0607488	CLINVAR-H0607488-M01-V01	CLINVAR	2610226.0	False	False	False	False	False	5
LRIT3	ENSG00000183423.7	ENST00000594814.1	chr4	4	+	True	110791849	110791849	G	T	ENST00000594814.1:c.1944G>T	R648S	Missense	E_4	SNP	True	0	Class 0: This mutation can be originally modeled.	1aa	2aa	Lrit3	ENSMUSG00000093865.8	ENSMUST00000185462.7	chr3	4	-	SNP	Missense	E_4	129582036.0	129582036.0	T	A	ENSMUST00000185462.7:c.1950A>T	R650S	129582036.0	129582036.0	T	A	ENSMUST00000185462.7:c.1950A>T	R650S	CLINVAR-H0607489	CLINVAR-H0607489-M01-V01	CLINVAR	842330.0	False	False	False	False	False	3
LRIT3	ENSG00000183423.7	ENST00000594814.1	chr4	4	+	True	110791865	110791865	T	G	ENST00000594814.1:c.1960T>G	L654V	Missense	E_4	SNP	True	0	Class 0: This mutation can be originally modeled.	0aa	4aa	Lrit3	ENSMUSG00000093865.8	ENSMUST00000185462.7	chr3	4	-	SNP	Missense	E_4	129582020.0	129582020.0	A	C	ENSMUST00000185462.7:c.1966T>G	L656V	129582020.0	129582020.0	A	C	ENSMUST00000185462.7:c.1966T>G	L656V	CLINVAR-H0607490	CLINVAR-H0607490-M01-V01	CLINVAR	1423800.0	False	False	False	False	False	4
LRIT3	ENSG00000183423.7	ENST00000594814.1	chr4	4	+	True	110791871	110791871	C	A	ENST00000594814.1:c.1966C>A	L656I	Missense	E_4	SNP	True	0	Class 0: This mutation can be originally modeled.	2aa	2aa	Lrit3	ENSMUSG00000093865.8	ENSMUST00000185462.7	chr3	4	-	SNP	Missense	E_4	129582014.0	129582014.0	G	T	ENSMUST00000185462.7:c.1972C>A	L658I	129582014.0	129582014.0	G	T	ENSMUST00000185462.7:c.1972C>A	L658I	CLINVAR-H0607491	CLINVAR-H0607491-M01-V01	CLINVAR	1356739.0	False	False	False	False	False	4
LRIT3	ENSG00000183423.7	ENST00000594814.1	chr4	4	+	True	110791871	110791871	C	G	ENST00000594814.1:c.1966C>G	L656V	Missense	E_4	SNP	True	0	Class 0: This mutation can be originally modeled.	2aa	2aa	Lrit3	ENSMUSG00000093865.8	ENSMUST00000185462.7	chr3	4	-	SNP	Missense	E_4	129582014.0	129582014.0	G	C	ENSMUST00000185462.7:c.1972C>G	L658V	129582014.0	129582014.0	G	C	ENSMUST00000185462.7:c.1972C>G	L658V	CLINVAR-H0607492	CLINVAR-H0607492-M01-V01	CLINVAR	901026.0	False	False	False	False	False	4
LRIT3	ENSG00000183423.7	ENST00000594814.1	chr4	4	+	True	110791879	110791879	T	C	ENST00000594814.1:c.1974T>C	S658delinsS	Silent	E_4	SNP	True	0	Class 0: This mutation can be originally modeled.	4aa	0aa	Lrit3	ENSMUSG00000093865.8	ENSMUST00000185462.7	chr3	4	-	SNP	Silent	E_4	129582006.0	129582006.0	G	G	ENSMUST00000185462.7:c.1980C>C	S660delinsS	129582006.0	129582006.0	G	G	ENSMUST00000185462.7:c.1980C>C	S660delinsS	CLINVAR-H0607493	CLINVAR-H0607493-M01-V01	CLINVAR	2101641.0	False	False	False	False	False	4
LRIT3	ENSG00000183423.7	ENST00000594814.1	chr4	4	+	True	110791915	110791915	T	G	ENST00000594814.1:c.2010T>G	S670R	Missense	E_4	SNP	True	0	Class 0: This mutation can be originally modeled.	1aa	0aa	Lrit3	ENSMUSG00000093865.8	ENSMUST00000185462.7	chr3	4	-	SNP	Missense	E_4	129581970.0	129581970.0	G	C	ENSMUST00000185462.7:c.2016C>G	S672R	129581970.0	129581970.0	G	C	ENSMUST00000185462.7:c.2016C>G	S672R	CLINVAR-H0607495	CLINVAR-H0607495-M01-V01	CLINVAR	1021497.0	False	False	False	False	False	1
LRIT3	ENSG00000183423.7	ENST00000594814.1	chr4	4	+	True	110791920	110791920	G	A	ENST00000594814.1:c.2015G>A	G672D	Missense	E_4	SNP	True	0	Class 0: This mutation can be originally modeled.	0aa	0aa	Lrit3	ENSMUSG00000093865.8	ENSMUST00000185462.7	chr3	4	-	SNP	Missense	E_4	129581965.0	129581965.0	C	T	ENSMUST00000185462.7:c.2021G>A	G674D	129581965.0	129581965.0	C	T	ENSMUST00000185462.7:c.2021G>A	G674D	CLINVAR-H0607497	CLINVAR-H0607497-M01-V01	CLINVAR	1041180.0	False	False	False	False	False	0
LRIT3	ENSG00000183423.7	ENST00000594814.1	chr4	4	+	True	110773081	110773081	G	A	ENST00000594814.1:c.538G>A	V180I	Missense	E_2	SNP	True	1	Class 1: This mutation can be alternatively modeled.	0aa	0aa	Lrit3	ENSMUSG00000093865.8	ENSMUST00000185462.7	chr3	4	-	TNP	Missense	E_2	129594035.0	129594035.0	C	T	ENSMUST00000185462.7:c.541G>A	V181M	129594033.0	129594035.0	CAC	GAT	ENSMUST00000185462.7:c.541_543GTG>ATC	V181I	CLINVAR-H0607244	CLINVAR-H0607244-M01-V01	CLINVAR	1383555.0	False	False	False	False	False	0
LRIT3	ENSG00000183423.7	ENST00000594814.1	chr4	4	+	True	110773081	110773081	G	A	ENST00000594814.1:c.538G>A	V180I	Missense	E_2	SNP	True	1	Class 1: This mutation can be alternatively modeled.	0aa	0aa	Lrit3	ENSMUSG00000093865.8	ENSMUST00000185462.7	chr3	4	-	TNP	Missense	E_2	129594035.0	129594035.0	C	T	ENSMUST00000185462.7:c.541G>A	V181M	129594033.0	129594035.0	CAC	TAT	ENSMUST00000185462.7:c.541_543GTG>ATA	V181I	CLINVAR-H0607244	CLINVAR-H0607244-M01-V02	CLINVAR	1383555.0	False	False	False	False	False	0
LRIT3	ENSG00000183423.7	ENST00000594814.1	chr4	4	+	True	110773081	110773081	G	A	ENST00000594814.1:c.538G>A	V180I	Missense	E_2	SNP	True	1	Class 1: This mutation can be alternatively modeled.	0aa	0aa	Lrit3	ENSMUSG00000093865.8	ENSMUST00000185462.7	chr3	4	-	TNP	Missense	E_2	129594035.0	129594035.0	C	T	ENSMUST00000185462.7:c.541G>A	V181M	129594033.0	129594035.0	CAC	AAT	ENSMUST00000185462.7:c.541_543GTG>ATT	V181I	CLINVAR-H0607244	CLINVAR-H0607244-M01-V03	CLINVAR	1383555.0	False	False	False	False	False	0
LRIT3	ENSG00000183423.7	ENST00000594814.1	chr4	4	+	True	110773112	110773112	C	T	ENST00000594814.1:c.569C>T	S190F	Missense	E_2	SNP	True	1	Class 1: This mutation can be alternatively modeled.	0aa	1aa	Lrit3	ENSMUSG00000093865.8	ENSMUST00000185462.7	chr3	4	-	DNP	Missense	E_2	129594019.0	129594019.0	C	A	ENSMUST00000185462.7:c.557G>T	S186I	129594019.0	129594020.0	CT	AA	ENSMUST00000185462.7:c.556_557AG>TT	S186F	CLINVAR-H0607249	CLINVAR-H0607249-M01-V01	CLINVAR	1025965.0	False	False	False	False	False	1
LRIT3	ENSG00000183423.7	ENST00000594814.1	chr4	4	+	True	110773112	110773112	C	T	ENST00000594814.1:c.569C>T	S190F	Missense	E_2	SNP	True	1	Class 1: This mutation can be alternatively modeled.	0aa	1aa	Lrit3	ENSMUSG00000093865.8	ENSMUST00000185462.7	chr3	4	-	TNP	Missense	E_2	129594019.0	129594019.0	C	A	ENSMUST00000185462.7:c.557G>T	S186I	129594018.0	129594020.0	GCT	AAA	ENSMUST00000185462.7:c.556_558AGC>TTT	S186F	CLINVAR-H0607249	CLINVAR-H0607249-M01-V02	CLINVAR	1025965.0	False	False	False	False	False	1
LRIT3	ENSG00000183423.7	ENST00000594814.1	chr4	4	+	True	110788941	110788941	G	A	ENST00000594814.1:c.734G>A	R245Q	Missense	E_3	SNP	True	1	Class 1: This mutation can be alternatively modeled.	5aa	0aa	Lrit3	ENSMUSG00000093865.8	ENSMUST00000185462.7	chr3	4	-	TNP	Missense	E_3	129585023.0	129585023.0	C	T	ENSMUST00000185462.7:c.734G>A	R245K	129585022.0	129585024.0	CCT	TTG	ENSMUST00000185462.7:c.733_735AGG>CAA	R245Q	CLINVAR-H0607285	CLINVAR-H0607285-M01-V01	CLINVAR	1494621.0	False	False	False	False	False	5
LRIT3	ENSG00000183423.7	ENST00000594814.1	chr4	4	+	True	110788941	110788941	G	A	ENST00000594814.1:c.734G>A	R245Q	Missense	E_3	SNP	True	1	Class 1: This mutation can be alternatively modeled.	5aa	0aa	Lrit3	ENSMUSG00000093865.8	ENSMUST00000185462.7	chr3	4	-	DNP	Missense	E_3	129585023.0	129585023.0	C	T	ENSMUST00000185462.7:c.734G>A	R245K	129585023.0	129585024.0	CT	TG	ENSMUST00000185462.7:c.733_734AG>CA	R245Q	CLINVAR-H0607285	CLINVAR-H0607285-M01-V02	CLINVAR	1494621.0	False	False	False	False	False	5
LRIT3	ENSG00000183423.7	ENST00000594814.1	chr4	4	+	True	110789028	110789028	G	A	ENST00000594814.1:c.821G>A	R274Q	Missense	E_3	SNP	True	1	Class 1: This mutation can be alternatively modeled.	9aa	3aa	Lrit3	ENSMUSG00000093865.8	ENSMUST00000185462.7	chr3	4	-	TNP	Missense	E_3	129584936.0	129584936.0	C	T	ENSMUST00000185462.7:c.821G>A	R274K	129584935.0	129584937.0	TCT	CTG	ENSMUST00000185462.7:c.820_822AGA>CAG	R274Q	CLINVAR-H0607291	CLINVAR-H0607291-M01-V01	CLINVAR	863588.0	False	False	False	False	False	12
LRIT3	ENSG00000183423.7	ENST00000594814.1	chr4	4	+	True	110789028	110789028	G	A	ENST00000594814.1:c.821G>A	R274Q	Missense	E_3	SNP	True	1	Class 1: This mutation can be alternatively modeled.	9aa	3aa	Lrit3	ENSMUSG00000093865.8	ENSMUST00000185462.7	chr3	4	-	DNP	Missense	E_3	129584936.0	129584936.0	C	T	ENSMUST00000185462.7:c.821G>A	R274K	129584936.0	129584937.0	CT	TG	ENSMUST00000185462.7:c.820_821AG>CA	R274Q	CLINVAR-H0607291	CLINVAR-H0607291-M01-V02	CLINVAR	863588.0	False	False	False	False	False	12
LRIT3	ENSG00000183423.7	ENST00000594814.1	chr4	4	+	True	110789028	110789028	G	T	ENST00000594814.1:c.821G>T	R274L	Missense	E_3	SNP	True	1	Class 1: This mutation can be alternatively modeled.	9aa	3aa	Lrit3	ENSMUSG00000093865.8	ENSMUST00000185462.7	chr3	4	-	DNP	Missense	E_3	129584936.0	129584936.0	C	A	ENSMUST00000185462.7:c.821G>T	R274I	129584936.0	129584937.0	CT	AA	ENSMUST00000185462.7:c.820_821AG>TT	R274L	CLINVAR-H0607292	CLINVAR-H0607292-M01-V01	CLINVAR	2226605.0	False	False	False	False	False	12
LRIT3	ENSG00000183423.7	ENST00000594814.1	chr4	4	+	True	110789028	110789028	G	T	ENST00000594814.1:c.821G>T	R274L	Missense	E_3	SNP	True	1	Class 1: This mutation can be alternatively modeled.	9aa	3aa	Lrit3	ENSMUSG00000093865.8	ENSMUST00000185462.7	chr3	4	-	TNP	Missense	E_3	129584936.0	129584936.0	C	A	ENSMUST00000185462.7:c.821G>T	R274I	129584935.0	129584937.0	TCT	CAA	ENSMUST00000185462.7:c.820_822AGA>TTG	R274L	CLINVAR-H0607292	CLINVAR-H0607292-M01-V02	CLINVAR	2226605.0	False	False	False	False	False	12
LRIT3	ENSG00000183423.7	ENST00000594814.1	chr4	4	+	True	110789028	110789028	G	T	ENST00000594814.1:c.821G>T	R274L	Missense	E_3	SNP	True	1	Class 1: This mutation can be alternatively modeled.	9aa	3aa	Lrit3	ENSMUSG00000093865.8	ENSMUST00000185462.7	chr3	4	-	TNP	Missense	E_3	129584936.0	129584936.0	C	A	ENSMUST00000185462.7:c.821G>T	R274I	129584935.0	129584937.0	TCT	CAG	ENSMUST00000185462.7:c.820_822AGA>CTG	R274L	CLINVAR-H0607292	CLINVAR-H0607292-M01-V03	CLINVAR	2226605.0	False	False	False	False	False	12
LRIT3	ENSG00000183423.7	ENST00000594814.1	chr4	4	+	True	110789028	110789028	G	T	ENST00000594814.1:c.821G>T	R274L	Missense	E_3	SNP	True	1	Class 1: This mutation can be alternatively modeled.	9aa	3aa	Lrit3	ENSMUSG00000093865.8	ENSMUST00000185462.7	chr3	4	-	TNP	Missense	E_3	129584936.0	129584936.0	C	A	ENSMUST00000185462.7:c.821G>T	R274I	129584935.0	129584937.0	TCT	GAG	ENSMUST00000185462.7:c.820_822AGA>CTC	R274L	CLINVAR-H0607292	CLINVAR-H0607292-M01-V04	CLINVAR	2226605.0	False	False	False	False	False	12
LRIT3	ENSG00000183423.7	ENST00000594814.1	chr4	4	+	True	110789028	110789028	G	T	ENST00000594814.1:c.821G>T	R274L	Missense	E_3	SNP	True	1	Class 1: This mutation can be alternatively modeled.	9aa	3aa	Lrit3	ENSMUSG00000093865.8	ENSMUST00000185462.7	chr3	4	-	DNP	Missense	E_3	129584936.0	129584936.0	C	A	ENSMUST00000185462.7:c.821G>T	R274I	129584936.0	129584937.0	CT	AG	ENSMUST00000185462.7:c.820_821AG>CT	R274L	CLINVAR-H0607292	CLINVAR-H0607292-M01-V05	CLINVAR	2226605.0	False	False	False	False	False	12
LRIT3	ENSG00000183423.7	ENST00000594814.1	chr4	4	+	True	110790824	110790824	G	A	ENST00000594814.1:c.919G>A	G307R	Missense	E_4	SNP	True	1	Class 1: This mutation can be alternatively modeled.	1aa	0aa	Lrit3	ENSMUSG00000093865.8	ENSMUST00000185462.7	chr3	4	-	TNP	Missense	E_4	129583067.0	129583067.0	C	T	ENSMUST00000185462.7:c.919G>A	G307S	129583065.0	129583067.0	GCC	TCT	ENSMUST00000185462.7:c.919_921GGC>AGA	G307R	CLINVAR-H0607314	CLINVAR-H0607314-M01-V01	CLINVAR	899795.0	False	False	False	False	False	1
LRIT3	ENSG00000183423.7	ENST00000594814.1	chr4	4	+	True	110790824	110790824	G	A	ENST00000594814.1:c.919G>A	G307R	Missense	E_4	SNP	True	1	Class 1: This mutation can be alternatively modeled.	1aa	0aa	Lrit3	ENSMUSG00000093865.8	ENSMUST00000185462.7	chr3	4	-	TNP	Missense	E_4	129583067.0	129583067.0	C	T	ENSMUST00000185462.7:c.919G>A	G307S	129583065.0	129583067.0	GCC	CCG	ENSMUST00000185462.7:c.919_921GGC>CGG	G307R	CLINVAR-H0607314	CLINVAR-H0607314-M01-V02	CLINVAR	899795.0	False	False	False	False	False	1
LRIT3	ENSG00000183423.7	ENST00000594814.1	chr4	4	+	True	110790824	110790824	G	A	ENST00000594814.1:c.919G>A	G307R	Missense	E_4	SNP	True	1	Class 1: This mutation can be alternatively modeled.	1aa	0aa	Lrit3	ENSMUSG00000093865.8	ENSMUST00000185462.7	chr3	4	-	TNP	Missense	E_4	129583067.0	129583067.0	C	T	ENSMUST00000185462.7:c.919G>A	G307S	129583065.0	129583067.0	GCC	CCT	ENSMUST00000185462.7:c.919_921GGC>AGG	G307R	CLINVAR-H0607314	CLINVAR-H0607314-M01-V03	CLINVAR	899795.0	False	False	False	False	False	1
LRIT3	ENSG00000183423.7	ENST00000594814.1	chr4	4	+	True	110790824	110790824	G	A	ENST00000594814.1:c.919G>A	G307R	Missense	E_4	SNP	True	1	Class 1: This mutation can be alternatively modeled.	1aa	0aa	Lrit3	ENSMUSG00000093865.8	ENSMUST00000185462.7	chr3	4	-	TNP	Missense	E_4	129583067.0	129583067.0	C	T	ENSMUST00000185462.7:c.919G>A	G307S	129583065.0	129583067.0	GCC	ACG	ENSMUST00000185462.7:c.919_921GGC>CGT	G307R	CLINVAR-H0607314	CLINVAR-H0607314-M01-V04	CLINVAR	899795.0	False	False	False	False	False	1
LRIT3	ENSG00000183423.7	ENST00000594814.1	chr4	4	+	True	110790824	110790824	G	A	ENST00000594814.1:c.919G>A	G307R	Missense	E_4	SNP	True	1	Class 1: This mutation can be alternatively modeled.	1aa	0aa	Lrit3	ENSMUSG00000093865.8	ENSMUST00000185462.7	chr3	4	-	SNP	Missense	E_4	129583067.0	129583067.0	C	T	ENSMUST00000185462.7:c.919G>A	G307S	129583067.0	129583067.0	C	G	ENSMUST00000185462.7:c.919G>C	G307R	CLINVAR-H0607314	CLINVAR-H0607314-M01-V05	CLINVAR	899795.0	False	False	False	False	False	1
LRIT3	ENSG00000183423.7	ENST00000594814.1	chr4	4	+	True	110790861	110790861	C	T	ENST00000594814.1:c.956C>T	S319F	Missense	E_4	SNP	True	1	Class 1: This mutation can be alternatively modeled.	0aa	0aa	Lrit3	ENSMUSG00000093865.8	ENSMUST00000185462.7	chr3	4	-	TNP	Missense	E_4	129583036.0	129583036.0	C	A	ENSMUST00000185462.7:c.950G>T	S317I	129583035.0	129583037.0	GCT	AAA	ENSMUST00000185462.7:c.949_951AGC>TTT	S317F	CLINVAR-H0607319	CLINVAR-H0607319-M01-V01	CLINVAR	1051951.0	False	False	False	False	False	0
LRIT3	ENSG00000183423.7	ENST00000594814.1	chr4	4	+	True	110790861	110790861	C	T	ENST00000594814.1:c.956C>T	S319F	Missense	E_4	SNP	True	1	Class 1: This mutation can be alternatively modeled.	0aa	0aa	Lrit3	ENSMUSG00000093865.8	ENSMUST00000185462.7	chr3	4	-	DNP	Missense	E_4	129583036.0	129583036.0	C	A	ENSMUST00000185462.7:c.950G>T	S317I	129583036.0	129583037.0	CT	AA	ENSMUST00000185462.7:c.949_950AG>TT	S317F	CLINVAR-H0607319	CLINVAR-H0607319-M01-V02	CLINVAR	1051951.0	False	False	False	False	False	0
LRIT3	ENSG00000183423.7	ENST00000594814.1	chr4	4	+	True	110790951	110790951	C	T	ENST00000594814.1:c.1046C>T	T349I	Missense	E_4	SNP	True	1	Class 1: This mutation can be alternatively modeled.	0aa	2aa	Lrit3	ENSMUSG00000093865.8	ENSMUST00000185462.7	chr3	4	-	DNP	Missense	E_4	129582937.0	129582937.0	G	A	ENSMUST00000185462.7:c.1049C>T	T350M	129582936.0	129582937.0	CG	AA	ENSMUST00000185462.7:c.1049_1050CG>TT	T350I	CLINVAR-H0607335	CLINVAR-H0607335-M01-V01	CLINVAR	347187.0	False	False	False	False	False	2
LRIT3	ENSG00000183423.7	ENST00000594814.1	chr4	4	+	True	110790951	110790951	C	T	ENST00000594814.1:c.1046C>T	T349I	Missense	E_4	SNP	True	1	Class 1: This mutation can be alternatively modeled.	0aa	2aa	Lrit3	ENSMUSG00000093865.8	ENSMUST00000185462.7	chr3	4	-	DNP	Missense	E_4	129582937.0	129582937.0	G	A	ENSMUST00000185462.7:c.1049C>T	T350M	129582936.0	129582937.0	CG	GA	ENSMUST00000185462.7:c.1049_1050CG>TC	T350I	CLINVAR-H0607335	CLINVAR-H0607335-M01-V02	CLINVAR	347187.0	False	False	False	False	False	2
LRIT3	ENSG00000183423.7	ENST00000594814.1	chr4	4	+	True	110790951	110790951	C	T	ENST00000594814.1:c.1046C>T	T349I	Missense	E_4	SNP	True	1	Class 1: This mutation can be alternatively modeled.	0aa	2aa	Lrit3	ENSMUSG00000093865.8	ENSMUST00000185462.7	chr3	4	-	DNP	Missense	E_4	129582937.0	129582937.0	G	A	ENSMUST00000185462.7:c.1049C>T	T350M	129582936.0	129582937.0	CG	TA	ENSMUST00000185462.7:c.1049_1050CG>TA	T350I	CLINVAR-H0607335	CLINVAR-H0607335-M01-V03	CLINVAR	347187.0	False	False	False	False	False	2
LRIT3	ENSG00000183423.7	ENST00000594814.1	chr4	4	+	True	110791056	110791056	C	G	ENST00000594814.1:c.1151C>G	S384*	Nonsense	E_4	SNP	True	1	Class 1: This mutation can be alternatively modeled.	0aa	0aa	Lrit3	ENSMUSG00000093865.8	ENSMUST00000185462.7	chr3	4	-	DNP	Nonsense	E_4	129582838.0	129582838.0	G	C	ENSMUST00000185462.7:c.1148C>G	S383C	129582837.0	129582838.0	GG	CT	ENSMUST00000185462.7:c.1148_1149CC>AG	S383*	CLINVAR-H0607353	CLINVAR-H0607353-M01-V01	CLINVAR	39440.0	False	False	False	False	False	0
LRIT3	ENSG00000183423.7	ENST00000594814.1	chr4	4	+	True	110791056	110791056	C	G	ENST00000594814.1:c.1151C>G	S384*	Nonsense	E_4	SNP	True	1	Class 1: This mutation can be alternatively modeled.	0aa	0aa	Lrit3	ENSMUSG00000093865.8	ENSMUST00000185462.7	chr3	4	-	DNP	Nonsense	E_4	129582838.0	129582838.0	G	C	ENSMUST00000185462.7:c.1148C>G	S383C	129582837.0	129582838.0	GG	TC	ENSMUST00000185462.7:c.1148_1149CC>GA	S383*	CLINVAR-H0607353	CLINVAR-H0607353-M01-V02	CLINVAR	39440.0	False	False	False	False	False	0
LRIT3	ENSG00000183423.7	ENST00000594814.1	chr4	4	+	True	110791056	110791056	C	G	ENST00000594814.1:c.1151C>G	S384*	Nonsense	E_4	SNP	True	1	Class 1: This mutation can be alternatively modeled.	0aa	0aa	Lrit3	ENSMUSG00000093865.8	ENSMUST00000185462.7	chr3	4	-	DNP	Nonsense	E_4	129582838.0	129582838.0	G	C	ENSMUST00000185462.7:c.1148C>G	S383C	129582837.0	129582838.0	GG	TT	ENSMUST00000185462.7:c.1148_1149CC>AA	S383*	CLINVAR-H0607353	CLINVAR-H0607353-M01-V03	CLINVAR	39440.0	False	False	False	False	False	0
LRIT3	ENSG00000183423.7	ENST00000594814.1	chr4	4	+	True	110791223	110791223	C	T	ENST00000594814.1:c.1318C>T	R440*	Nonsense	E_4	SNP	True	1	Class 1: This mutation can be alternatively modeled.	0aa	0aa	Lrit3	ENSMUSG00000093865.8	ENSMUST00000185462.7	chr3	4	-	DNP	Nonsense	E_4	129582677.0	129582677.0	T	A	ENSMUST00000185462.7:c.1309A>T	R437W	129582676.0	129582677.0	CT	TA	ENSMUST00000185462.7:c.1309_1310AG>TA	R437*	CLINVAR-H0607379	CLINVAR-H0607379-M01-V01	CLINVAR	39439.0	False	False	False	False	False	0
LRIT3	ENSG00000183423.7	ENST00000594814.1	chr4	4	+	True	110791223	110791223	C	T	ENST00000594814.1:c.1318C>T	R440*	Nonsense	E_4	SNP	True	1	Class 1: This mutation can be alternatively modeled.	0aa	0aa	Lrit3	ENSMUSG00000093865.8	ENSMUST00000185462.7	chr3	4	-	TNP	Nonsense	E_4	129582677.0	129582677.0	T	A	ENSMUST00000185462.7:c.1309A>T	R437W	129582675.0	129582677.0	CCT	TCA	ENSMUST00000185462.7:c.1309_1311AGG>TGA	R437*	CLINVAR-H0607379	CLINVAR-H0607379-M01-V02	CLINVAR	39439.0	False	False	False	False	False	0
LRIT3	ENSG00000183423.7	ENST00000594814.1	chr4	4	+	True	110791223	110791223	C	T	ENST00000594814.1:c.1318C>T	R440*	Nonsense	E_4	SNP	True	1	Class 1: This mutation can be alternatively modeled.	0aa	0aa	Lrit3	ENSMUSG00000093865.8	ENSMUST00000185462.7	chr3	4	-	TNP	Nonsense	E_4	129582677.0	129582677.0	T	A	ENSMUST00000185462.7:c.1309A>T	R437W	129582675.0	129582677.0	CCT	TTA	ENSMUST00000185462.7:c.1309_1311AGG>TAA	R437*	CLINVAR-H0607379	CLINVAR-H0607379-M01-V03	CLINVAR	39439.0	False	False	False	False	False	0
LRIT3	ENSG00000183423.7	ENST00000594814.1	chr4	4	+	True	110791224	110791224	G	C	ENST00000594814.1:c.1319G>C	R440P	Missense	E_4	SNP	True	1	Class 1: This mutation can be alternatively modeled.	0aa	0aa	Lrit3	ENSMUSG00000093865.8	ENSMUST00000185462.7	chr3	4	-	TNP	Missense	E_4	129582676.0	129582676.0	C	G	ENSMUST00000185462.7:c.1310G>C	R437T	129582675.0	129582677.0	CCT	GGG	ENSMUST00000185462.7:c.1309_1311AGG>CCC	R437P	CLINVAR-H0607380	CLINVAR-H0607380-M01-V01	CLINVAR	1949777.0	False	False	False	False	False	0
LRIT3	ENSG00000183423.7	ENST00000594814.1	chr4	4	+	True	110791224	110791224	G	C	ENST00000594814.1:c.1319G>C	R440P	Missense	E_4	SNP	True	1	Class 1: This mutation can be alternatively modeled.	0aa	0aa	Lrit3	ENSMUSG00000093865.8	ENSMUST00000185462.7	chr3	4	-	TNP	Missense	E_4	129582676.0	129582676.0	C	G	ENSMUST00000185462.7:c.1310G>C	R437T	129582675.0	129582677.0	CCT	AGG	ENSMUST00000185462.7:c.1309_1311AGG>CCT	R437P	CLINVAR-H0607380	CLINVAR-H0607380-M01-V02	CLINVAR	1949777.0	False	False	False	False	False	0
LRIT3	ENSG00000183423.7	ENST00000594814.1	chr4	4	+	True	110791224	110791224	G	C	ENST00000594814.1:c.1319G>C	R440P	Missense	E_4	SNP	True	1	Class 1: This mutation can be alternatively modeled.	0aa	0aa	Lrit3	ENSMUSG00000093865.8	ENSMUST00000185462.7	chr3	4	-	DNP	Missense	E_4	129582676.0	129582676.0	C	G	ENSMUST00000185462.7:c.1310G>C	R437T	129582676.0	129582677.0	CT	GG	ENSMUST00000185462.7:c.1309_1310AG>CC	R437P	CLINVAR-H0607380	CLINVAR-H0607380-M01-V03	CLINVAR	1949777.0	False	False	False	False	False	0
LRIT3	ENSG00000183423.7	ENST00000594814.1	chr4	4	+	True	110791224	110791224	G	C	ENST00000594814.1:c.1319G>C	R440P	Missense	E_4	SNP	True	1	Class 1: This mutation can be alternatively modeled.	0aa	0aa	Lrit3	ENSMUSG00000093865.8	ENSMUST00000185462.7	chr3	4	-	TNP	Missense	E_4	129582676.0	129582676.0	C	G	ENSMUST00000185462.7:c.1310G>C	R437T	129582675.0	129582677.0	CCT	TGG	ENSMUST00000185462.7:c.1309_1311AGG>CCA	R437P	CLINVAR-H0607380	CLINVAR-H0607380-M01-V04	CLINVAR	1949777.0	False	False	False	False	False	0
LRIT3	ENSG00000183423.7	ENST00000594814.1	chr4	4	+	True	110791224	110791224	G	T	ENST00000594814.1:c.1319G>T	R440L	Missense	E_4	SNP	True	1	Class 1: This mutation can be alternatively modeled.	0aa	0aa	Lrit3	ENSMUSG00000093865.8	ENSMUST00000185462.7	chr3	4	-	TNP	Missense	E_4	129582676.0	129582676.0	C	A	ENSMUST00000185462.7:c.1310G>T	R437M	129582675.0	129582677.0	CCT	AAG	ENSMUST00000185462.7:c.1309_1311AGG>CTT	R437L	CLINVAR-H0607381	CLINVAR-H0607381-M01-V01	CLINVAR	1915777.0	False	False	False	False	False	0
LRIT3	ENSG00000183423.7	ENST00000594814.1	chr4	4	+	True	110791224	110791224	G	T	ENST00000594814.1:c.1319G>T	R440L	Missense	E_4	SNP	True	1	Class 1: This mutation can be alternatively modeled.	0aa	0aa	Lrit3	ENSMUSG00000093865.8	ENSMUST00000185462.7	chr3	4	-	TNP	Missense	E_4	129582676.0	129582676.0	C	A	ENSMUST00000185462.7:c.1310G>T	R437M	129582675.0	129582677.0	CCT	TAA	ENSMUST00000185462.7:c.1309_1311AGG>TTA	R437L	CLINVAR-H0607381	CLINVAR-H0607381-M01-V02	CLINVAR	1915777.0	False	False	False	False	False	0
LRIT3	ENSG00000183423.7	ENST00000594814.1	chr4	4	+	True	110791224	110791224	G	T	ENST00000594814.1:c.1319G>T	R440L	Missense	E_4	SNP	True	1	Class 1: This mutation can be alternatively modeled.	0aa	0aa	Lrit3	ENSMUSG00000093865.8	ENSMUST00000185462.7	chr3	4	-	TNP	Missense	E_4	129582676.0	129582676.0	C	A	ENSMUST00000185462.7:c.1310G>T	R437M	129582675.0	129582677.0	CCT	GAG	ENSMUST00000185462.7:c.1309_1311AGG>CTC	R437L	CLINVAR-H0607381	CLINVAR-H0607381-M01-V03	CLINVAR	1915777.0	False	False	False	False	False	0
LRIT3	ENSG00000183423.7	ENST00000594814.1	chr4	4	+	True	110791224	110791224	G	T	ENST00000594814.1:c.1319G>T	R440L	Missense	E_4	SNP	True	1	Class 1: This mutation can be alternatively modeled.	0aa	0aa	Lrit3	ENSMUSG00000093865.8	ENSMUST00000185462.7	chr3	4	-	DNP	Missense	E_4	129582676.0	129582676.0	C	A	ENSMUST00000185462.7:c.1310G>T	R437M	129582676.0	129582677.0	CT	AA	ENSMUST00000185462.7:c.1309_1310AG>TT	R437L	CLINVAR-H0607381	CLINVAR-H0607381-M01-V04	CLINVAR	1915777.0	False	False	False	False	False	0
LRIT3	ENSG00000183423.7	ENST00000594814.1	chr4	4	+	True	110791224	110791224	G	T	ENST00000594814.1:c.1319G>T	R440L	Missense	E_4	SNP	True	1	Class 1: This mutation can be alternatively modeled.	0aa	0aa	Lrit3	ENSMUSG00000093865.8	ENSMUST00000185462.7	chr3	4	-	DNP	Missense	E_4	129582676.0	129582676.0	C	A	ENSMUST00000185462.7:c.1310G>T	R437M	129582676.0	129582677.0	CT	AG	ENSMUST00000185462.7:c.1309_1310AG>CT	R437L	CLINVAR-H0607381	CLINVAR-H0607381-M01-V05	CLINVAR	1915777.0	False	False	False	False	False	0
LRIT3	ENSG00000183423.7	ENST00000594814.1	chr4	4	+	True	110791689	110791689	T	A	ENST00000594814.1:c.1784T>A	I595N	Missense	E_4	SNP	True	1	Class 1: This mutation can be alternatively modeled.	1aa	0aa	Lrit3	ENSMUSG00000093865.8	ENSMUST00000185462.7	chr3	4	-	DNP	Missense	E_4	129582199.0	129582199.0	A	T	ENSMUST00000185462.7:c.1787T>A	I596K	129582198.0	129582199.0	TA	AT	ENSMUST00000185462.7:c.1787_1788TA>AT	I596N	CLINVAR-H0607462	CLINVAR-H0607462-M01-V01	CLINVAR	1939152.0	False	False	False	False	False	1
LRIT3	ENSG00000183423.7	ENST00000594814.1	chr4	4	+	True	110791689	110791689	T	A	ENST00000594814.1:c.1784T>A	I595N	Missense	E_4	SNP	True	1	Class 1: This mutation can be alternatively modeled.	1aa	0aa	Lrit3	ENSMUSG00000093865.8	ENSMUST00000185462.7	chr3	4	-	DNP	Missense	E_4	129582199.0	129582199.0	A	T	ENSMUST00000185462.7:c.1787T>A	I596K	129582198.0	129582199.0	TA	GT	ENSMUST00000185462.7:c.1787_1788TA>AC	I596N	CLINVAR-H0607462	CLINVAR-H0607462-M01-V02	CLINVAR	1939152.0	False	False	False	False	False	1
LRIT3	ENSG00000183423.7	ENST00000594814.1	chr4	4	+	True	110791838	110791838	C	T	ENST00000594814.1:c.1933C>T	R645*	Nonsense	E_4	SNP	True	1	Class 1: This mutation can be alternatively modeled.	5aa	0aa	Lrit3	ENSMUSG00000093865.8	ENSMUST00000185462.7	chr3	4	-	TNP	Nonsense	E_4	129582047.0	129582047.0	G	A	ENSMUST00000185462.7:c.1939C>T	R647W	129582045.0	129582047.0	CCG	TTA	ENSMUST00000185462.7:c.1939_1941CGG>TAA	R647*	CLINVAR-H0607487	CLINVAR-H0607487-M01-V01	CLINVAR	943491.0	False	False	False	False	False	5
LRIT3	ENSG00000183423.7	ENST00000594814.1	chr4	4	+	True	110791838	110791838	C	T	ENST00000594814.1:c.1933C>T	R645*	Nonsense	E_4	SNP	True	1	Class 1: This mutation can be alternatively modeled.	5aa	0aa	Lrit3	ENSMUSG00000093865.8	ENSMUST00000185462.7	chr3	4	-	TNP	Nonsense	E_4	129582047.0	129582047.0	G	A	ENSMUST00000185462.7:c.1939C>T	R647W	129582045.0	129582047.0	CCG	TCA	ENSMUST00000185462.7:c.1939_1941CGG>TGA	R647*	CLINVAR-H0607487	CLINVAR-H0607487-M01-V02	CLINVAR	943491.0	False	False	False	False	False	5
LRIT3	ENSG00000183423.7	ENST00000594814.1	chr4	4	+	True	110791838	110791838	C	T	ENST00000594814.1:c.1933C>T	R645*	Nonsense	E_4	SNP	True	1	Class 1: This mutation can be alternatively modeled.	5aa	0aa	Lrit3	ENSMUSG00000093865.8	ENSMUST00000185462.7	chr3	4	-	DNP	Nonsense	E_4	129582047.0	129582047.0	G	A	ENSMUST00000185462.7:c.1939C>T	R647W	129582046.0	129582047.0	CG	TA	ENSMUST00000185462.7:c.1939_1940CG>TA	R647*	CLINVAR-H0607487	CLINVAR-H0607487-M01-V03	CLINVAR	943491.0	False	False	False	False	False	5
LRIT3	ENSG00000183423.7	ENST00000594814.1	chr4	4	+	True	110769477	110769477	T	C	ENST00000594814.1:c.116+4T>C		Non_Coding,I	I_1	SNP	True	2	Class 2: This mutation can be modeled, but the effect may not be consistent.	1nt	0nt	Lrit3	ENSMUSG00000093865.8	ENSMUST00000185462.7	chr3	4	-	SNP	Splice_Site	E_4	129582555.0	129582555.0	A	G	ENSMUST00000185462.7:c.1431+0T>C	X476_splice	129582555.0	129582555.0	A	G	ENSMUST00000185462.7:c.1431+0T>C	X476_splice	CLINVAR-H0607160	CLINVAR-H0607160-M01-V01	CLINVAR	948174.0	False	False	False	False	False	1
LRIT3	ENSG00000183423.7	ENST00000594814.1	chr4	4	+	True	110769479	110769479	C	T	ENST00000594814.1:c.116+6C>T		Non_Coding,I	I_1	SNP	True	2	Class 2: This mutation can be modeled, but the effect may not be consistent.	0nt	0nt	Lrit3	ENSMUSG00000093865.8	ENSMUST00000185462.7	chr3	4	-	SNP	Splice_Site	E_4	129582550.0	129582550.0	G	A	ENSMUST00000185462.7:c.1436+0C>T	X478_splice	129582550.0	129582550.0	G	A	ENSMUST00000185462.7:c.1436+0C>T	X478_splice	CLINVAR-H0607161	CLINVAR-H0607161-M01-V01	CLINVAR	1949145.0	False	False	False	False	False	0
LRIT3	ENSG00000183423.7	ENST00000594814.1	chr4	4	+	True	110769481	110769481	C	T	ENST00000594814.1:c.116+8C>T		Non_Coding,I	I_1	SNP	True	2	Class 2: This mutation can be modeled, but the effect may not be consistent.	0nt	0nt	Lrit3	ENSMUSG00000093865.8	ENSMUST00000185462.7	chr3	4	-	SNP	Splice_Site	E_4	129582535.0	129582535.0	G	A	ENSMUST00000185462.7:c.1451+0C>T	X483_splice	129582535.0	129582535.0	G	A	ENSMUST00000185462.7:c.1451+0C>T	X483_splice	CLINVAR-H0607162	CLINVAR-H0607162-M01-V01	CLINVAR	1618816.0	False	False	False	False	False	0
LRIT3	ENSG00000183423.7	ENST00000594814.1	chr4	4	+	True	110769493	110769493	A	G	ENST00000594814.1:c.116+20A>G		Non_Coding,I	I_1	SNP	True	2	Class 2: This mutation can be modeled, but the effect may not be consistent.	0nt	0nt	Lrit3	ENSMUSG00000093865.8	ENSMUST00000185462.7	chr3	4	-	SNP	Splice_Site	E_4	129582488.0	129582488.0	T	C	ENSMUST00000185462.7:c.1498+0A>G	X499_splice	129582488.0	129582488.0	T	C	ENSMUST00000185462.7:c.1498+0A>G	X499_splice	CLINVAR-H0607163	CLINVAR-H0607163-M01-V01	CLINVAR	2096226.0	False	False	False	False	False	0
LRIT3	ENSG00000183423.7	ENST00000594814.1	chr4	4	+	True	110773141	110773141	G	A	ENST00000594814.1:c.589+9G>A		Non_Coding,I	I_2	SNP	True	2	Class 2: This mutation can be modeled, but the effect may not be consistent.	0nt	0nt	Lrit3	ENSMUSG00000093865.8	ENSMUST00000185462.7	chr3	4	-	SNP	Intron	I_3	129584840.0	129584840.0	C	T	ENSMUST00000185462.7:c.895+22G>A		129584840.0	129584840.0	C	T	ENSMUST00000185462.7:c.895+22G>A		CLINVAR-H0607255	CLINVAR-H0607255-M01-V01	CLINVAR	2168070.0	False	False	False	False	False	0
LRIT3	ENSG00000183423.7	ENST00000594814.1	chr4	4	+	True	110773149	110773149	C	T	ENST00000594814.1:c.589+17C>T		Non_Coding,I	I_2	SNP	True	2	Class 2: This mutation can be modeled, but the effect may not be consistent.	0nt	0nt	Lrit3	ENSMUSG00000093865.8	ENSMUST00000185462.7	chr3	4	-	SNP	Intron	I_3	129584836.0	129584836.0	G	A	ENSMUST00000185462.7:c.895+26C>T		129584836.0	129584836.0	G	A	ENSMUST00000185462.7:c.895+26C>T		CLINVAR-H0607258	CLINVAR-H0607258-M01-V01	CLINVAR	1671812.0	False	False	False	False	False	0
LRIT3	ENSG00000183423.7	ENST00000594814.1	chr4	4	+	True	110773182	110773182	A	G	ENST00000594814.1:c.589+50A>G		Non_Coding,I	I_2	SNP	True	2	Class 2: This mutation can be modeled, but the effect may not be consistent.	3nt	1nt	Lrit3	ENSMUSG00000093865.8	ENSMUST00000185462.7	chr3	4	-	SNP	Intron	I_3	129584812.0	129584812.0	T	C	ENSMUST00000185462.7:c.895+50A>G		129584812.0	129584812.0	T	C	ENSMUST00000185462.7:c.895+50A>G		CLINVAR-H0607259	CLINVAR-H0607259-M01-V01	CLINVAR	1241011.0	False	False	False	False	False	4
LRIT3	ENSG00000183423.7	ENST00000594814.1	chr4	4	+	True	110788739	110788739	G	A	ENST00000594814.1:c.590-58G>A		Non_Coding,I	I_2	SNP	True	2	Class 2: This mutation can be modeled, but the effect may not be consistent.	2nt	0nt	Lrit3	ENSMUSG00000093865.8	ENSMUST00000185462.7	chr3	4	-	SNP	Intron	I_1	129594518.0	129594518.0	C	T	ENSMUST00000185462.7:c.117-59G>A		129594518.0	129594518.0	C	T	ENSMUST00000185462.7:c.117-59G>A		CLINVAR-H0607260	CLINVAR-H0607260-M01-V01	CLINVAR	1221202.0	False	False	False	False	False	2
LRIT3	ENSG00000183423.7	ENST00000594814.1	chr4	4	+	True	110788792	110788792	T	G	ENST00000594814.1:c.590-5T>G		Non_Coding,I	I_2	SNP	True	2	Class 2: This mutation can be modeled, but the effect may not be consistent.	3nt	0nt	Lrit3	ENSMUSG00000093865.8	ENSMUST00000185462.7	chr3	4	-	SNP	Splice_Site	E_2	129594451.0	129594451.0	A	C	ENSMUST00000185462.7:c.125+0T>G	X41_splice	129594451.0	129594451.0	A	C	ENSMUST00000185462.7:c.125+0T>G	X41_splice	CLINVAR-H0607261	CLINVAR-H0607261-M01-V01	CLINVAR	1462358.0	False	False	False	False	False	3
LRIT3	ENSG00000183423.7	ENST00000594814.1	chr4	4	+	True	110789103	110789103	G	A	ENST00000594814.1:c.895+1G>A	X298_splice	Splice_Site	I_3	SNP	True	2	Class 2: This mutation can be modeled, but the effect may not be consistent.	0nt	0nt	Lrit3	ENSMUSG00000093865.8	ENSMUST00000185462.7	chr3	4	-	SNP	Splice_Site	E_2	129593998.0	129593998.0	C	T	ENSMUST00000185462.7:c.578+0G>A	X192_splice	129593998.0	129593998.0	C	T	ENSMUST00000185462.7:c.578+0G>A	X192_splice	CLINVAR-H0607303	CLINVAR-H0607303-M01-V01	CLINVAR	2093567.0	False	False	False	False	False	0
LRIT3	ENSG00000183423.7	ENST00000594814.1	chr4	4	+	True	110789106	110789106	T	C	ENST00000594814.1:c.895+4T>C		Non_Coding,I	I_3	SNP	True	2	Class 2: This mutation can be modeled, but the effect may not be consistent.	0nt	1nt	Lrit3	ENSMUSG00000093865.8	ENSMUST00000185462.7	chr3	4	-	SNP	Splice_Site	E_2	129593995.0	129593995.0	A	G	ENSMUST00000185462.7:c.581+0T>C	X193_splice	129593995.0	129593995.0	A	G	ENSMUST00000185462.7:c.581+0T>C	X193_splice	CLINVAR-H0607304	CLINVAR-H0607304-M01-V01	CLINVAR	1392365.0	False	False	False	False	False	1
LRIT3	ENSG00000183423.7	ENST00000594814.1	chr4	4	+	True	110789109	110789109	T	C	ENST00000594814.1:c.895+7T>C		Non_Coding,I	I_3	SNP	True	2	Class 2: This mutation can be modeled, but the effect may not be consistent.	1nt	3nt	Lrit3	ENSMUSG00000093865.8	ENSMUST00000185462.7	chr3	4	-	SNP	Splice_Site	E_2	129593991.0	129593991.0	A	G	ENSMUST00000185462.7:c.585+0T>C	X194_splice	129593991.0	129593991.0	A	G	ENSMUST00000185462.7:c.585+0T>C	X194_splice	CLINVAR-H0607305	CLINVAR-H0607305-M01-V01	CLINVAR	1116127.0	False	False	False	False	False	4
LRIT3	ENSG00000183423.7	ENST00000594814.1	chr4	4	+	True	110789119	110789119	G	T	ENST00000594814.1:c.895+17G>T		Non_Coding,I	I_3	SNP	True	2	Class 2: This mutation can be modeled, but the effect may not be consistent.	0nt	0nt	Lrit3	ENSMUSG00000093865.8	ENSMUST00000185462.7	chr3	4	-	SNP	Intron	I_2	129593974.0	129593974.0	C	A	ENSMUST00000185462.7:c.589+13G>T		129593974.0	129593974.0	C	A	ENSMUST00000185462.7:c.589+13G>T		CLINVAR-H0607306	CLINVAR-H0607306-M01-V01	CLINVAR	1152146.0	False	False	False	False	False	0
LRIT3	ENSG00000183423.7	ENST00000594814.1	chr4	4	+	True	110789141	110789141	C	T	ENST00000594814.1:c.895+39C>T		Non_Coding,I	I_3	SNP	True	2	Class 2: This mutation can be modeled, but the effect may not be consistent.	2nt	0nt	Lrit3	ENSMUSG00000093865.8	ENSMUST00000185462.7	chr3	4	-	SNP	Intron	I_2	129593948.0	129593948.0	G	A	ENSMUST00000185462.7:c.589+39C>T		129593948.0	129593948.0	G	A	ENSMUST00000185462.7:c.589+39C>T		CLINVAR-H0607307	CLINVAR-H0607307-M01-V01	CLINVAR	1227180.0	False	False	False	False	False	2
LRIT3	ENSG00000183423.7	ENST00000594814.1	chr4	4	+	True	110792027	110792027	C	T	ENST00000594814.1:c.82C>T		Non_Coding,3		SNP	True	2	Class 2: This mutation can be modeled, but the effect may not be consistent.	1nt	0nt	Lrit3	ENSMUSG00000093865.8	ENSMUST00000185462.7	chr3	4	-	SNP	3'		129581919.0	129581919.0	G	A	ENSMUST00000185462.7:c.21C>T		129581919.0	129581919.0	G	A	ENSMUST00000185462.7:c.21C>T		CLINVAR-H0607499	CLINVAR-H0607499-M01-V01	CLINVAR	901027.0	False	False	False	False	False	1
LRIT3	ENSG00000183423.7	ENST00000594814.1	chr4	4	+	True	110792177	110792177	C	G	ENST00000594814.1:c.232C>G		Non_Coding,3		SNP	True	2	Class 2: This mutation can be modeled, but the effect may not be consistent.	1nt	0nt	Lrit3	ENSMUSG00000093865.8	ENSMUST00000185462.7	chr3	4	-	SNP	3'		129581886.0	129581886.0	G	C	ENSMUST00000185462.7:c.54C>G		129581886.0	129581886.0	G	C	ENSMUST00000185462.7:c.54C>G		CLINVAR-H0607501	CLINVAR-H0607501-M01-V01	CLINVAR	347201.0	False	False	False	False	False	1
LRIT3	ENSG00000183423.7	ENST00000594814.1	chr4	4	+	True	110792248	110792248	G	A	ENST00000594814.1:c.303G>A		Non_Coding,3		SNP	True	2	Class 2: This mutation can be modeled, but the effect may not be consistent.	0nt	2nt	Lrit3	ENSMUSG00000093865.8	ENSMUST00000185462.7	chr3	4	-	SNP	3'		129581876.0	129581876.0	C	T	ENSMUST00000185462.7:c.64G>A		129581876.0	129581876.0	C	T	ENSMUST00000185462.7:c.64G>A		CLINVAR-H0607503	CLINVAR-H0607503-M01-V01	CLINVAR	901029.0	False	False	False	False	False	2
LRIT3	ENSG00000183423.7	ENST00000594814.1	chr4	4	+	True	110793053	110793053	A	G	ENST00000594814.1:c.1108A>G		Non_Coding,3		SNP	True	2	Class 2: This mutation can be modeled, but the effect may not be consistent.	1nt	0nt	Lrit3	ENSMUSG00000093865.8	ENSMUST00000185462.7	chr3	4	-	SNP	3'		129581665.0	129581665.0	T	C	ENSMUST00000185462.7:c.275A>G		129581665.0	129581665.0	T	C	ENSMUST00000185462.7:c.275A>G		CLINVAR-H0607515	CLINVAR-H0607515-M01-V01	CLINVAR	347209.0	False	False	False	False	False	1
LRIT3	ENSG00000183423.7	ENST00000594814.1	chr4	4	+	True	110793139	110793139	T	A	ENST00000594814.1:c.1194T>A		Non_Coding,3		SNP	True	2	Class 2: This mutation can be modeled, but the effect may not be consistent.	1nt	0nt	Lrit3	ENSMUSG00000093865.8	ENSMUST00000185462.7	chr3	4	-	SNP	3'		129581638.0	129581638.0	A	T	ENSMUST00000185462.7:c.302T>A		129581638.0	129581638.0	A	T	ENSMUST00000185462.7:c.302T>A		CLINVAR-H0607521	CLINVAR-H0607521-M01-V01	CLINVAR	347213.0	False	False	False	False	False	1
LRIT3	ENSG00000183423.7	ENST00000594814.1	chr4	4	+	True	110793267	110793267	T	C	ENST00000594814.1:c.1322T>C		Non_Coding,3		SNP	True	2	Class 2: This mutation can be modeled, but the effect may not be consistent.	0nt	0nt	Lrit3	ENSMUSG00000093865.8	ENSMUST00000185462.7	chr3	4	-	SNP	3'		129581600.0	129581600.0	A	G	ENSMUST00000185462.7:c.340T>C		129581600.0	129581600.0	A	G	ENSMUST00000185462.7:c.340T>C		CLINVAR-H0607524	CLINVAR-H0607524-M01-V01	CLINVAR	347215.0	False	False	False	False	False	0
LRIT3	ENSG00000183423.7	ENST00000594814.1	chr4	4	+	True	110793435	110793435	T	C	ENST00000594814.1:c.1490T>C		Non_Coding,3		SNP	True	2	Class 2: This mutation can be modeled, but the effect may not be consistent.	0nt	2nt	Lrit3	ENSMUSG00000093865.8	ENSMUST00000185462.7	chr3	4	-	SNP	3'		129581542.0	129581542.0	A	G	ENSMUST00000185462.7:c.398T>C		129581542.0	129581542.0	A	G	ENSMUST00000185462.7:c.398T>C		CLINVAR-H0607526	CLINVAR-H0607526-M01-V01	CLINVAR	901087.0	False	False	False	False	False	2
LRIT3	ENSG00000183423.7	ENST00000594814.1	chr4	4	+	True	110769362	110769362	A	T	ENST00000594814.1:c.5A>T	H2L	Missense	E_1	SNP	False	4	Class 4: Mutated sequences are not identical.	0aa	0aa	Lrit3	ENSMUSG00000093865.8	ENSMUST00000185462.7	chr3	4	-																CLINVAR-H0607142		CLINVAR	1935036.0	False	False	False	False	False	0
LRIT3	ENSG00000183423.7	ENST00000594814.1	chr4	4	+	True	110769456	110769456	T	C	ENST00000594814.1:c.99T>C	N33delinsN	Silent	E_1	SNP	False	4	Class 4: Mutated sequences are not identical.	0aa	0aa	Lrit3	ENSMUSG00000093865.8	ENSMUST00000185462.7	chr3	4	-																CLINVAR-H0607156		CLINVAR	900732.0	False	False	False	False	False	0
LRIT3	ENSG00000183423.7	ENST00000594814.1	chr4	4	+	True	110772647	110772647	G	C	ENST00000594814.1:c.117-13G>C		Non_Coding,I	I_1	SNP	False	4	Class 4: Mutated sequences are not identical.	0aa	0aa	Lrit3	ENSMUSG00000093865.8	ENSMUST00000185462.7	chr3	4	-																CLINVAR-H0607164		CLINVAR	1571522.0	False	False	False	False	False	0
LRIT3	ENSG00000183423.7	ENST00000594814.1	chr4	4	+	True	110772679	110772679	A	G	ENST00000594814.1:c.136A>G	M46V	Missense	E_2	SNP	False	4	Class 4: Mutated sequences are not identical.	0aa	0aa	Lrit3	ENSMUSG00000093865.8	ENSMUST00000185462.7	chr3	4	-																CLINVAR-H0607169		CLINVAR	450894.0	False	False	False	False	False	0
LRIT3	ENSG00000183423.7	ENST00000594814.1	chr4	4	+	True	110772680	110772680	T	C	ENST00000594814.1:c.137T>C	M46T	Missense	E_2	SNP	False	4	Class 4: Mutated sequences are not identical.	0aa	0aa	Lrit3	ENSMUSG00000093865.8	ENSMUST00000185462.7	chr3	4	-																CLINVAR-H0607170		CLINVAR	1034444.0	False	False	False	False	False	0
LRIT3	ENSG00000183423.7	ENST00000594814.1	chr4	4	+	True	110772696	110772696	G	C	ENST00000594814.1:c.153G>C	L51delinsL	Silent	E_2	SNP	False	4	Class 4: Mutated sequences are not identical.	0aa	0aa	Lrit3	ENSMUSG00000093865.8	ENSMUST00000185462.7	chr3	4	-																CLINVAR-H0607172		CLINVAR	1986191.0	False	False	False	False	False	0
LRIT3	ENSG00000183423.7	ENST00000594814.1	chr4	4	+	True	110772700	110772700	A	G	ENST00000594814.1:c.157A>G	T53A	Missense	E_2	SNP	False	4	Class 4: Mutated sequences are not identical.	0aa	0aa	Lrit3	ENSMUSG00000093865.8	ENSMUST00000185462.7	chr3	4	-																CLINVAR-H0607173		CLINVAR	2459119.0	False	False	False	False	False	0
LRIT3	ENSG00000183423.7	ENST00000594814.1	chr4	4	+	True	110772701	110772701	C	A	ENST00000594814.1:c.158C>A	T53K	Missense	E_2	SNP	False	4	Class 4: Mutated sequences are not identical.	0aa	0aa	Lrit3	ENSMUSG00000093865.8	ENSMUST00000185462.7	chr3	4	-																CLINVAR-H0607174		CLINVAR	1504730.0	False	False	False	False	False	0
LRIT3	ENSG00000183423.7	ENST00000594814.1	chr4	4	+	True	110772701	110772701	C	T	ENST00000594814.1:c.158C>T	T53M	Missense	E_2	SNP	False	4	Class 4: Mutated sequences are not identical.	0aa	0aa	Lrit3	ENSMUSG00000093865.8	ENSMUST00000185462.7	chr3	4	-																CLINVAR-H0607175		CLINVAR	900733.0	False	False	False	False	False	0
LRIT3	ENSG00000183423.7	ENST00000594814.1	chr4	4	+	True	110772895	110772895	G	A	ENST00000594814.1:c.352G>A	A118T	Missense	E_2	SNP	False	4	Class 4: Mutated sequences are not identical.	0aa	0aa	Lrit3	ENSMUSG00000093865.8	ENSMUST00000185462.7	chr3	4	-																CLINVAR-H0607212		CLINVAR	1026911.0	False	False	False	False	False	0
LRIT3	ENSG00000183423.7	ENST00000594814.1	chr4	4	+	True	110772990	110772990	C	G	ENST00000594814.1:c.447C>G	L149delinsL	Silent	E_2	SNP	False	4	Class 4: Mutated sequences are not identical.	0aa	0aa	Lrit3	ENSMUSG00000093865.8	ENSMUST00000185462.7	chr3	4	-																CLINVAR-H0607225		CLINVAR	1549792.0	False	False	False	False	False	0
LRIT3	ENSG00000183423.7	ENST00000594814.1	chr4	4	+	True	110773012	110773012	T	C	ENST00000594814.1:c.469T>C	Y157H	Missense	E_2	SNP	False	4	Class 4: Mutated sequences are not identical.	0aa	0aa	Lrit3	ENSMUSG00000093865.8	ENSMUST00000185462.7	chr3	4	-																CLINVAR-H0607228		CLINVAR	1380118.0	False	False	False	False	False	0
LRIT3	ENSG00000183423.7	ENST00000594814.1	chr4	4	+	True	110773013	110773013	A	G	ENST00000594814.1:c.470A>G	Y157C	Missense	E_2	SNP	False	4	Class 4: Mutated sequences are not identical.	0aa	0aa	Lrit3	ENSMUSG00000093865.8	ENSMUST00000185462.7	chr3	4	-																CLINVAR-H0607229		CLINVAR	1368642.0	False	False	False	False	False	0
LRIT3	ENSG00000183423.7	ENST00000594814.1	chr4	4	+	True	110773065	110773065	G	T	ENST00000594814.1:c.522G>T	E174D	Missense	E_2	SNP	False	4	Class 4: Mutated sequences are not identical.	0aa	0aa	Lrit3	ENSMUSG00000093865.8	ENSMUST00000185462.7	chr3	4	-																CLINVAR-H0607236		CLINVAR	2509846.0	False	False	False	False	False	0
LRIT3	ENSG00000183423.7	ENST00000594814.1	chr4	4	+	True	110773072	110773072	A	G	ENST00000594814.1:c.529A>G	T177A	Missense	E_2	SNP	False	4	Class 4: Mutated sequences are not identical.	0aa	0aa	Lrit3	ENSMUSG00000093865.8	ENSMUST00000185462.7	chr3	4	-																CLINVAR-H0607240		CLINVAR	1085554.0	False	False	False	False	False	0
LRIT3	ENSG00000183423.7	ENST00000594814.1	chr4	4	+	True	110773073	110773073	C	G	ENST00000594814.1:c.530C>G	T177S	Missense	E_2	SNP	False	4	Class 4: Mutated sequences are not identical.	0aa	0aa	Lrit3	ENSMUSG00000093865.8	ENSMUST00000185462.7	chr3	4	-																CLINVAR-H0607241		CLINVAR	2287977.0	False	False	False	False	False	0
LRIT3	ENSG00000183423.7	ENST00000594814.1	chr4	4	+	True	110773085	110773085	C	T	ENST00000594814.1:c.542C>T	S181L	Missense	E_2	SNP	False	4	Class 4: Mutated sequences are not identical.	0aa	0aa	Lrit3	ENSMUSG00000093865.8	ENSMUST00000185462.7	chr3	4	-																CLINVAR-H0607245		CLINVAR	1937435.0	False	False	False	False	False	0
LRIT3	ENSG00000183423.7	ENST00000594814.1	chr4	4	+	True	110773108	110773108	C	T	ENST00000594814.1:c.565C>T	L189F	Missense	E_2	SNP	False	4	Class 4: Mutated sequences are not identical.	0aa	0aa	Lrit3	ENSMUSG00000093865.8	ENSMUST00000185462.7	chr3	4	-																CLINVAR-H0607248		CLINVAR	195439.0	False	False	False	False	False	0
LRIT3	ENSG00000183423.7	ENST00000594814.1	chr4	4	+	True	110773140	110773140	C	T	ENST00000594814.1:c.589+8C>T		Non_Coding,I	I_2	SNP	False	4	Class 4: Mutated sequences are not identical.	0aa	0aa	Lrit3	ENSMUSG00000093865.8	ENSMUST00000185462.7	chr3	4	-																CLINVAR-H0607254		CLINVAR	1106998.0	False	False	False	False	False	0
LRIT3	ENSG00000183423.7	ENST00000594814.1	chr4	4	+	True	110773145	110773145	G	A	ENST00000594814.1:c.589+13G>A		Non_Coding,I	I_2	SNP	False	4	Class 4: Mutated sequences are not identical.	0aa	0aa	Lrit3	ENSMUSG00000093865.8	ENSMUST00000185462.7	chr3	4	-																CLINVAR-H0607256		CLINVAR	2021145.0	False	False	False	False	False	0
LRIT3	ENSG00000183423.7	ENST00000594814.1	chr4	4	+	True	110773147	110773147	C	T	ENST00000594814.1:c.589+15C>T		Non_Coding,I	I_2	SNP	False	4	Class 4: Mutated sequences are not identical.	0aa	0aa	Lrit3	ENSMUSG00000093865.8	ENSMUST00000185462.7	chr3	4	-																CLINVAR-H0607257		CLINVAR	1937243.0	False	False	False	False	False	0
LRIT3	ENSG00000183423.7	ENST00000594814.1	chr4	4	+	True	110788843	110788843	G	T	ENST00000594814.1:c.636G>T	M212I	Missense	E_3	SNP	False	4	Class 4: Mutated sequences are not identical.	0aa	0aa	Lrit3	ENSMUSG00000093865.8	ENSMUST00000185462.7	chr3	4	-																CLINVAR-H0607265		CLINVAR	1008597.0	False	False	False	False	False	0
LRIT3	ENSG00000183423.7	ENST00000594814.1	chr4	4	+	True	110788861	110788861	C	T	ENST00000594814.1:c.654C>T	V218delinsV	Silent	E_3	SNP	False	4	Class 4: Mutated sequences are not identical.	0aa	0aa	Lrit3	ENSMUSG00000093865.8	ENSMUST00000185462.7	chr3	4	-																CLINVAR-H0607266		CLINVAR	196601.0	False	False	False	False	False	0
LRIT3	ENSG00000183423.7	ENST00000594814.1	chr4	4	+	True	110788874	110788874	A	G	ENST00000594814.1:c.667A>G	I223V	Missense	E_3	SNP	False	4	Class 4: Mutated sequences are not identical.	0aa	0aa	Lrit3	ENSMUSG00000093865.8	ENSMUST00000185462.7	chr3	4	-																CLINVAR-H0607269		CLINVAR	899793.0	False	False	False	False	False	0
LRIT3	ENSG00000183423.7	ENST00000594814.1	chr4	4	+	True	110788956	110788956	A	G	ENST00000594814.1:c.749A>G	H250R	Missense	E_3	SNP	False	4	Class 4: Mutated sequences are not identical.	0aa	0aa	Lrit3	ENSMUSG00000093865.8	ENSMUST00000185462.7	chr3	4	-																CLINVAR-H0607286		CLINVAR	2102365.0	False	False	False	False	False	0
LRIT3	ENSG00000183423.7	ENST00000594814.1	chr4	4	+	True	110788980	110788980	C	T	ENST00000594814.1:c.773C>T	T258I	Missense	E_3	SNP	False	4	Class 4: Mutated sequences are not identical.	0aa	0aa	Lrit3	ENSMUSG00000093865.8	ENSMUST00000185462.7	chr3	4	-																CLINVAR-H0607287		CLINVAR	1058621.0	False	False	False	False	False	0
LRIT3	ENSG00000183423.7	ENST00000594814.1	chr4	4	+	True	110788998	110788998	T	C	ENST00000594814.1:c.791T>C	M264T	Missense	E_3	SNP	False	4	Class 4: Mutated sequences are not identical.	0aa	0aa	Lrit3	ENSMUSG00000093865.8	ENSMUST00000185462.7	chr3	4	-																CLINVAR-H0607289		CLINVAR	1377293.0	False	False	False	False	False	0
LRIT3	ENSG00000183423.7	ENST00000594814.1	chr4	4	+	True	110789047	110789047	C	T	ENST00000594814.1:c.840C>T	F280delinsF	Silent	E_3	SNP	False	4	Class 4: Mutated sequences are not identical.	0aa	0aa	Lrit3	ENSMUSG00000093865.8	ENSMUST00000185462.7	chr3	4	-																CLINVAR-H0607294		CLINVAR	1943261.0	False	False	False	False	False	0
LRIT3	ENSG00000183423.7	ENST00000594814.1	chr4	4	+	True	110789062	110789062	C	G	ENST00000594814.1:c.855C>G	I285M	Missense	E_3	SNP	False	4	Class 4: Mutated sequences are not identical.	0aa	0aa	Lrit3	ENSMUSG00000093865.8	ENSMUST00000185462.7	chr3	4	-																CLINVAR-H0607298		CLINVAR	999406.0	False	False	False	False	False	0
LRIT3	ENSG00000183423.7	ENST00000594814.1	chr4	4	+	True	110790625	110790625	T	C	ENST00000594814.1:c.896-176T>C		Non_Coding,I	I_3	SNP	False	4	Class 4: Mutated sequences are not identical.	0aa	0aa	Lrit3	ENSMUSG00000093865.8	ENSMUST00000185462.7	chr3	4	-																CLINVAR-H0607308		CLINVAR	1270412.0	False	False	False	False	False	0
LRIT3	ENSG00000183423.7	ENST00000594814.1	chr4	4	+	True	110790634	110790634	C	T	ENST00000594814.1:c.896-167C>T		Non_Coding,I	I_3	SNP	False	4	Class 4: Mutated sequences are not identical.	0aa	0aa	Lrit3	ENSMUSG00000093865.8	ENSMUST00000185462.7	chr3	4	-																CLINVAR-H0607309		CLINVAR	1294856.0	False	False	False	False	False	0
LRIT3	ENSG00000183423.7	ENST00000594814.1	chr4	4	+	True	110790781	110790781	A	G	ENST00000594814.1:c.896-20A>G		Non_Coding,I	I_3	SNP	False	4	Class 4: Mutated sequences are not identical.	0aa	0aa	Lrit3	ENSMUSG00000093865.8	ENSMUST00000185462.7	chr3	4	-																CLINVAR-H0607310		CLINVAR	1658143.0	False	False	False	False	False	0
LRIT3	ENSG00000183423.7	ENST00000594814.1	chr4	4	+	True	110790855	110790855	G	A	ENST00000594814.1:c.950G>A	G317D	Missense	E_4	SNP	False	4	Class 4: Mutated sequences are not identical.	0aa	0aa	Lrit3	ENSMUSG00000093865.8	ENSMUST00000185462.7	chr3	4	-																CLINVAR-H0607318		CLINVAR	1057400.0	False	False	False	False	False	0
LRIT3	ENSG00000183423.7	ENST00000594814.1	chr4	4	+	True	110790911	110790911	A	T	ENST00000594814.1:c.1006A>T	M336L	Missense	E_4	SNP	False	4	Class 4: Mutated sequences are not identical.	0aa	0aa	Lrit3	ENSMUSG00000093865.8	ENSMUST00000185462.7	chr3	4	-																CLINVAR-H0607328		CLINVAR	197397.0	False	False	False	False	False	0
LRIT3	ENSG00000183423.7	ENST00000594814.1	chr4	4	+	True	110790964	110790964	A	G	ENST00000594814.1:c.1059A>G	I353M	Missense	E_4	SNP	False	4	Class 4: Mutated sequences are not identical.	0aa	0aa	Lrit3	ENSMUSG00000093865.8	ENSMUST00000185462.7	chr3	4	-																CLINVAR-H0607336		CLINVAR	971383.0	False	False	False	False	False	0
LRIT3	ENSG00000183423.7	ENST00000594814.1	chr4	4	+	True	110790967	110790967	A	T	ENST00000594814.1:c.1062A>T	P354delinsP	Silent	E_4	SNP	False	4	Class 4: Mutated sequences are not identical.	0aa	0aa	Lrit3	ENSMUSG00000093865.8	ENSMUST00000185462.7	chr3	4	-																CLINVAR-H0607337		CLINVAR	2090804.0	False	False	False	False	False	0
LRIT3	ENSG00000183423.7	ENST00000594814.1	chr4	4	+	True	110790993	110790993	A	G	ENST00000594814.1:c.1088A>G	D363G	Missense	E_4	SNP	False	4	Class 4: Mutated sequences are not identical.	0aa	0aa	Lrit3	ENSMUSG00000093865.8	ENSMUST00000185462.7	chr3	4	-																CLINVAR-H0607340		CLINVAR	1523533.0	False	False	False	False	False	0
LRIT3	ENSG00000183423.7	ENST00000594814.1	chr4	4	+	True	110791011	110791011	T	A	ENST00000594814.1:c.1106T>A	V369D	Missense	E_4	SNP	False	4	Class 4: Mutated sequences are not identical.	0aa	0aa	Lrit3	ENSMUSG00000093865.8	ENSMUST00000185462.7	chr3	4	-																CLINVAR-H0607341		CLINVAR	1463292.0	False	False	False	False	False	0
LRIT3	ENSG00000183423.7	ENST00000594814.1	chr4	4	+	True	110791011	110791011	T	C	ENST00000594814.1:c.1106T>C	V369A	Missense	E_4	SNP	False	4	Class 4: Mutated sequences are not identical.	0aa	0aa	Lrit3	ENSMUSG00000093865.8	ENSMUST00000185462.7	chr3	4	-																CLINVAR-H0607342		CLINVAR	1139968.0	False	False	False	False	False	0
LRIT3	ENSG00000183423.7	ENST00000594814.1	chr4	4	+	True	110791048	110791048	C	T	ENST00000594814.1:c.1143C>T	S381delinsS	Silent	E_4	SNP	False	4	Class 4: Mutated sequences are not identical.	0aa	0aa	Lrit3	ENSMUSG00000093865.8	ENSMUST00000185462.7	chr3	4	-																CLINVAR-H0607351		CLINVAR	1665479.0	False	False	False	False	False	0
LRIT3	ENSG00000183423.7	ENST00000594814.1	chr4	4	+	True	110791049	110791049	G	A	ENST00000594814.1:c.1144G>A	A382T	Missense	E_4	SNP	False	4	Class 4: Mutated sequences are not identical.	0aa	0aa	Lrit3	ENSMUSG00000093865.8	ENSMUST00000185462.7	chr3	4	-																CLINVAR-H0607352		CLINVAR	1524040.0	False	False	False	False	False	0
LRIT3	ENSG00000183423.7	ENST00000594814.1	chr4	4	+	True	110791062	110791062	T	G	ENST00000594814.1:c.1157T>G	L386R	Missense	E_4	SNP	False	4	Class 4: Mutated sequences are not identical.	0aa	0aa	Lrit3	ENSMUSG00000093865.8	ENSMUST00000185462.7	chr3	4	-																CLINVAR-H0607355		CLINVAR	347188.0	False	False	False	False	False	0
LRIT3	ENSG00000183423.7	ENST00000594814.1	chr4	4	+	True	110791076	110791076	T	C	ENST00000594814.1:c.1171T>C	F391L	Missense	E_4	SNP	False	4	Class 4: Mutated sequences are not identical.	0aa	0aa	Lrit3	ENSMUSG00000093865.8	ENSMUST00000185462.7	chr3	4	-																CLINVAR-H0607357		CLINVAR	2131665.0	False	False	False	False	False	0
LRIT3	ENSG00000183423.7	ENST00000594814.1	chr4	4	+	True	110791095	110791095	T	C	ENST00000594814.1:c.1190T>C	F397S	Missense	E_4	SNP	False	4	Class 4: Mutated sequences are not identical.	0aa	0aa	Lrit3	ENSMUSG00000093865.8	ENSMUST00000185462.7	chr3	4	-																CLINVAR-H0607363		CLINVAR	1041184.0	False	False	False	False	False	0
LRIT3	ENSG00000183423.7	ENST00000594814.1	chr4	4	+	True	110791142	110791142	T	A	ENST00000594814.1:c.1237T>A	S413T	Missense	E_4	SNP	False	4	Class 4: Mutated sequences are not identical.	0aa	0aa	Lrit3	ENSMUSG00000093865.8	ENSMUST00000185462.7	chr3	4	-																CLINVAR-H0607366		CLINVAR	1347479.0	False	False	False	False	False	0
LRIT3	ENSG00000183423.7	ENST00000594814.1	chr4	4	+	True	110791143	110791143	C	T	ENST00000594814.1:c.1238C>T	S413F	Missense	E_4	SNP	False	4	Class 4: Mutated sequences are not identical.	0aa	0aa	Lrit3	ENSMUSG00000093865.8	ENSMUST00000185462.7	chr3	4	-																CLINVAR-H0607367		CLINVAR	347189.0	False	False	False	False	False	0
LRIT3	ENSG00000183423.7	ENST00000594814.1	chr4	4	+	True	110791173	110791173	C	A	ENST00000594814.1:c.1268C>A	T423N	Missense	E_4	SNP	False	4	Class 4: Mutated sequences are not identical.	0aa	0aa	Lrit3	ENSMUSG00000093865.8	ENSMUST00000185462.7	chr3	4	-																CLINVAR-H0607369		CLINVAR	1937900.0	False	False	False	False	False	0
LRIT3	ENSG00000183423.7	ENST00000594814.1	chr4	4	+	True	110791211	110791211	A	G	ENST00000594814.1:c.1306A>G	M436V	Missense	E_4	SNP	False	4	Class 4: Mutated sequences are not identical.	0aa	0aa	Lrit3	ENSMUSG00000093865.8	ENSMUST00000185462.7	chr3	4	-																CLINVAR-H0607374		CLINVAR	1011381.0	False	False	False	False	False	0
LRIT3	ENSG00000183423.7	ENST00000594814.1	chr4	4	+	True	110791212	110791212	T	C	ENST00000594814.1:c.1307T>C	M436T	Missense	E_4	SNP	False	4	Class 4: Mutated sequences are not identical.	0aa	0aa	Lrit3	ENSMUSG00000093865.8	ENSMUST00000185462.7	chr3	4	-																CLINVAR-H0607375		CLINVAR	347190.0	False	False	False	False	False	0
LRIT3	ENSG00000183423.7	ENST00000594814.1	chr4	4	+	True	110791219	110791219	C	A	ENST00000594814.1:c.1314C>A	N438K	Missense	E_4	SNP	False	4	Class 4: Mutated sequences are not identical.	0aa	0aa	Lrit3	ENSMUSG00000093865.8	ENSMUST00000185462.7	chr3	4	-																CLINVAR-H0607376		CLINVAR	347191.0	False	False	False	False	False	0
LRIT3	ENSG00000183423.7	ENST00000594814.1	chr4	4	+	True	110791219	110791219	C	G	ENST00000594814.1:c.1314C>G	N438K	Missense	E_4	SNP	False	4	Class 4: Mutated sequences are not identical.	0aa	0aa	Lrit3	ENSMUSG00000093865.8	ENSMUST00000185462.7	chr3	4	-																CLINVAR-H0607377		CLINVAR	1379182.0	False	False	False	False	False	0
LRIT3	ENSG00000183423.7	ENST00000594814.1	chr4	4	+	True	110791222	110791222	G	A	ENST00000594814.1:c.1317G>A	K439delinsK	Silent	E_4	SNP	False	4	Class 4: Mutated sequences are not identical.	0aa	0aa	Lrit3	ENSMUSG00000093865.8	ENSMUST00000185462.7	chr3	4	-																CLINVAR-H0607378		CLINVAR	347192.0	False	False	False	False	False	0
LRIT3	ENSG00000183423.7	ENST00000594814.1	chr4	4	+	True	110791254	110791254	G	T	ENST00000594814.1:c.1349G>T	R450I	Missense	E_4	SNP	False	4	Class 4: Mutated sequences are not identical.	0aa	0aa	Lrit3	ENSMUSG00000093865.8	ENSMUST00000185462.7	chr3	4	-																CLINVAR-H0607386		CLINVAR	1505128.0	False	False	False	False	False	0
LRIT3	ENSG00000183423.7	ENST00000594814.1	chr4	4	+	True	110791265	110791265	G	A	ENST00000594814.1:c.1360G>A	V454M	Missense	E_4	SNP	False	4	Class 4: Mutated sequences are not identical.	0aa	0aa	Lrit3	ENSMUSG00000093865.8	ENSMUST00000185462.7	chr3	4	-																CLINVAR-H0607387		CLINVAR	2037641.0	False	False	False	False	False	0
LRIT3	ENSG00000183423.7	ENST00000594814.1	chr4	4	+	True	110791266	110791266	T	C	ENST00000594814.1:c.1361T>C	V454A	Missense	E_4	SNP	False	4	Class 4: Mutated sequences are not identical.	0aa	0aa	Lrit3	ENSMUSG00000093865.8	ENSMUST00000185462.7	chr3	4	-																CLINVAR-H0607388		CLINVAR	842043.0	False	False	False	False	False	0
LRIT3	ENSG00000183423.7	ENST00000594814.1	chr4	4	+	True	110791347	110791347	C	T	ENST00000594814.1:c.1442C>T	T481M	Missense	E_4	SNP	False	4	Class 4: Mutated sequences are not identical.	0aa	0aa	Lrit3	ENSMUSG00000093865.8	ENSMUST00000185462.7	chr3	4	-																CLINVAR-H0607396		CLINVAR	497895.0	False	False	False	False	False	0
LRIT3	ENSG00000183423.7	ENST00000594814.1	chr4	4	+	True	110791348	110791348	G	A	ENST00000594814.1:c.1443G>A	T481delinsT	Silent	E_4	SNP	False	4	Class 4: Mutated sequences are not identical.	0aa	0aa	Lrit3	ENSMUSG00000093865.8	ENSMUST00000185462.7	chr3	4	-																CLINVAR-H0607397		CLINVAR	1469360.0	False	False	False	False	False	0
LRIT3	ENSG00000183423.7	ENST00000594814.1	chr4	4	+	True	110791360	110791360	C	T	ENST00000594814.1:c.1455C>T	A485delinsA	Silent	E_4	SNP	False	4	Class 4: Mutated sequences are not identical.	0aa	0aa	Lrit3	ENSMUSG00000093865.8	ENSMUST00000185462.7	chr3	4	-																CLINVAR-H0607401		CLINVAR	347194.0	False	False	False	False	False	0
LRIT3	ENSG00000183423.7	ENST00000594814.1	chr4	4	+	True	110791361	110791361	G	A	ENST00000594814.1:c.1456G>A	A486T	Missense	E_4	SNP	False	4	Class 4: Mutated sequences are not identical.	0aa	0aa	Lrit3	ENSMUSG00000093865.8	ENSMUST00000185462.7	chr3	4	-																CLINVAR-H0607402		CLINVAR	347195.0	False	False	False	False	False	0
LRIT3	ENSG00000183423.7	ENST00000594814.1	chr4	4	+	True	110791361	110791361	G	T	ENST00000594814.1:c.1456G>T	A486S	Missense	E_4	SNP	False	4	Class 4: Mutated sequences are not identical.	0aa	0aa	Lrit3	ENSMUSG00000093865.8	ENSMUST00000185462.7	chr3	4	-																CLINVAR-H0607403		CLINVAR	933758.0	False	False	False	False	False	0
LRIT3	ENSG00000183423.7	ENST00000594814.1	chr4	4	+	True	110791368	110791368	A	G	ENST00000594814.1:c.1463A>G	E488G	Missense	E_4	SNP	False	4	Class 4: Mutated sequences are not identical.	0aa	0aa	Lrit3	ENSMUSG00000093865.8	ENSMUST00000185462.7	chr3	4	-																CLINVAR-H0607405		CLINVAR	1931423.0	False	False	False	False	False	0
LRIT3	ENSG00000183423.7	ENST00000594814.1	chr4	4	+	True	110791372	110791372	C	T	ENST00000594814.1:c.1467C>T	N489delinsN	Silent	E_4	SNP	False	4	Class 4: Mutated sequences are not identical.	0aa	0aa	Lrit3	ENSMUSG00000093865.8	ENSMUST00000185462.7	chr3	4	-																CLINVAR-H0607406		CLINVAR	288896.0	False	False	False	False	False	0
LRIT3	ENSG00000183423.7	ENST00000594814.1	chr4	4	+	True	110791379	110791379	G	A	ENST00000594814.1:c.1474G>A	V492M	Missense	E_4	SNP	False	4	Class 4: Mutated sequences are not identical.	0aa	0aa	Lrit3	ENSMUSG00000093865.8	ENSMUST00000185462.7	chr3	4	-																CLINVAR-H0607408		CLINVAR	1376009.0	False	False	False	False	False	0
LRIT3	ENSG00000183423.7	ENST00000594814.1	chr4	4	+	True	110791381	110791381	G	T	ENST00000594814.1:c.1476G>T	V492delinsV	Silent	E_4	SNP	False	4	Class 4: Mutated sequences are not identical.	0aa	0aa	Lrit3	ENSMUSG00000093865.8	ENSMUST00000185462.7	chr3	4	-																CLINVAR-H0607409		CLINVAR	1136854.0	False	False	False	False	False	0
LRIT3	ENSG00000183423.7	ENST00000594814.1	chr4	4	+	True	110791386	110791386	G	C	ENST00000594814.1:c.1481G>C	S494T	Missense	E_4	SNP	False	4	Class 4: Mutated sequences are not identical.	0aa	0aa	Lrit3	ENSMUSG00000093865.8	ENSMUST00000185462.7	chr3	4	-																CLINVAR-H0607410		CLINVAR	1504047.0	False	False	False	False	False	0
LRIT3	ENSG00000183423.7	ENST00000594814.1	chr4	4	+	True	110791396	110791396	A	T	ENST00000594814.1:c.1491A>T	K497N	Missense	E_4	SNP	False	4	Class 4: Mutated sequences are not identical.	0aa	0aa	Lrit3	ENSMUSG00000093865.8	ENSMUST00000185462.7	chr3	4	-																CLINVAR-H0607411		CLINVAR	1910869.0	False	False	False	False	False	0
LRIT3	ENSG00000183423.7	ENST00000594814.1	chr4	4	+	True	110791413	110791413	C	T	ENST00000594814.1:c.1508C>T	T503M	Missense	E_4	SNP	False	4	Class 4: Mutated sequences are not identical.	0aa	0aa	Lrit3	ENSMUSG00000093865.8	ENSMUST00000185462.7	chr3	4	-																CLINVAR-H0607413		CLINVAR	347196.0	False	False	False	False	False	0
LRIT3	ENSG00000183423.7	ENST00000594814.1	chr4	4	+	True	110791414	110791414	G	A	ENST00000594814.1:c.1509G>A	T503delinsT	Silent	E_4	SNP	False	4	Class 4: Mutated sequences are not identical.	0aa	0aa	Lrit3	ENSMUSG00000093865.8	ENSMUST00000185462.7	chr3	4	-																CLINVAR-H0607414		CLINVAR	197398.0	False	False	False	False	False	0
LRIT3	ENSG00000183423.7	ENST00000594814.1	chr4	4	+	True	110791414	110791414	G	C	ENST00000594814.1:c.1509G>C	T503delinsT	Silent	E_4	SNP	False	4	Class 4: Mutated sequences are not identical.	0aa	0aa	Lrit3	ENSMUSG00000093865.8	ENSMUST00000185462.7	chr3	4	-																CLINVAR-H0607415		CLINVAR	1128598.0	False	False	False	False	False	0
LRIT3	ENSG00000183423.7	ENST00000594814.1	chr4	4	+	True	110791416	110791416	G	A	ENST00000594814.1:c.1511G>A	W504*	Nonsense	E_4	SNP	False	4	Class 4: Mutated sequences are not identical.	0aa	0aa	Lrit3	ENSMUSG00000093865.8	ENSMUST00000185462.7	chr3	4	-																CLINVAR-H0607416		CLINVAR	1919974.0	False	False	False	False	False	0
LRIT3	ENSG00000183423.7	ENST00000594814.1	chr4	4	+	True	110791431	110791431	C	A	ENST00000594814.1:c.1526C>A	T509N	Missense	E_4	SNP	False	4	Class 4: Mutated sequences are not identical.	0aa	0aa	Lrit3	ENSMUSG00000093865.8	ENSMUST00000185462.7	chr3	4	-																CLINVAR-H0607417		CLINVAR	1359251.0	False	False	False	False	False	0
LRIT3	ENSG00000183423.7	ENST00000594814.1	chr4	4	+	True	110791445	110791445	G	T	ENST00000594814.1:c.1540G>T	A514S	Missense	E_4	SNP	False	4	Class 4: Mutated sequences are not identical.	0aa	0aa	Lrit3	ENSMUSG00000093865.8	ENSMUST00000185462.7	chr3	4	-																CLINVAR-H0607419		CLINVAR	2160802.0	False	False	False	False	False	0
LRIT3	ENSG00000183423.7	ENST00000594814.1	chr4	4	+	True	110791474	110791474	T	C	ENST00000594814.1:c.1569T>C	G523delinsG	Silent	E_4	SNP	False	4	Class 4: Mutated sequences are not identical.	0aa	0aa	Lrit3	ENSMUSG00000093865.8	ENSMUST00000185462.7	chr3	4	-																CLINVAR-H0607424		CLINVAR	1126062.0	False	False	False	False	False	0
LRIT3	ENSG00000183423.7	ENST00000594814.1	chr4	4	+	True	110791485	110791485	T	A	ENST00000594814.1:c.1580T>A	L527Q	Missense	E_4	SNP	False	4	Class 4: Mutated sequences are not identical.	0aa	0aa	Lrit3	ENSMUSG00000093865.8	ENSMUST00000185462.7	chr3	4	-																CLINVAR-H0607426		CLINVAR	959308.0	False	False	False	False	False	0
LRIT3	ENSG00000183423.7	ENST00000594814.1	chr4	4	+	True	110791507	110791507	C	T	ENST00000594814.1:c.1602C>T	S534delinsS	Silent	E_4	SNP	False	4	Class 4: Mutated sequences are not identical.	0aa	0aa	Lrit3	ENSMUSG00000093865.8	ENSMUST00000185462.7	chr3	4	-																CLINVAR-H0607429		CLINVAR	2127279.0	False	False	False	False	False	0
LRIT3	ENSG00000183423.7	ENST00000594814.1	chr4	4	+	True	110791544	110791544	G	A	ENST00000594814.1:c.1639G>A	G547S	Missense	E_4	SNP	False	4	Class 4: Mutated sequences are not identical.	0aa	0aa	Lrit3	ENSMUSG00000093865.8	ENSMUST00000185462.7	chr3	4	-																CLINVAR-H0607434		CLINVAR	848289.0	False	False	False	False	False	0
LRIT3	ENSG00000183423.7	ENST00000594814.1	chr4	4	+	True	110791546	110791546	T	C	ENST00000594814.1:c.1641T>C	G547delinsG	Silent	E_4	SNP	False	4	Class 4: Mutated sequences are not identical.	0aa	0aa	Lrit3	ENSMUSG00000093865.8	ENSMUST00000185462.7	chr3	4	-																CLINVAR-H0607435		CLINVAR	1112934.0	False	False	False	False	False	0
LRIT3	ENSG00000183423.7	ENST00000594814.1	chr4	4	+	True	110791584	110791584	C	A	ENST00000594814.1:c.1679C>A	P560H	Missense	E_4	SNP	False	4	Class 4: Mutated sequences are not identical.	0aa	0aa	Lrit3	ENSMUSG00000093865.8	ENSMUST00000185462.7	chr3	4	-																CLINVAR-H0607447		CLINVAR	1015835.0	False	False	False	False	False	0
LRIT3	ENSG00000183423.7	ENST00000594814.1	chr4	4	+	True	110791590	110791590	A	G	ENST00000594814.1:c.1685A>G	Q562R	Missense	E_4	SNP	False	4	Class 4: Mutated sequences are not identical.	0aa	0aa	Lrit3	ENSMUSG00000093865.8	ENSMUST00000185462.7	chr3	4	-																CLINVAR-H0607449		CLINVAR	1516277.0	False	False	False	False	False	0
LRIT3	ENSG00000183423.7	ENST00000594814.1	chr4	4	+	True	110791635	110791635	A	G	ENST00000594814.1:c.1730A>G	D577G	Missense	E_4	SNP	False	4	Class 4: Mutated sequences are not identical.	0aa	0aa	Lrit3	ENSMUSG00000093865.8	ENSMUST00000185462.7	chr3	4	-																CLINVAR-H0607452		CLINVAR	1056532.0	False	False	False	False	False	0
LRIT3	ENSG00000183423.7	ENST00000594814.1	chr4	4	+	True	110791760	110791760	G	A	ENST00000594814.1:c.1855G>A	D619N	Missense	E_4	SNP	False	4	Class 4: Mutated sequences are not identical.	0aa	0aa	Lrit3	ENSMUSG00000093865.8	ENSMUST00000185462.7	chr3	4	-																CLINVAR-H0607474		CLINVAR	2089399.0	False	False	False	False	False	0
LRIT3	ENSG00000183423.7	ENST00000594814.1	chr4	4	+	True	110791762	110791762	T	C	ENST00000594814.1:c.1857T>C	D619delinsD	Silent	E_4	SNP	False	4	Class 4: Mutated sequences are not identical.	0aa	0aa	Lrit3	ENSMUSG00000093865.8	ENSMUST00000185462.7	chr3	4	-																CLINVAR-H0607475		CLINVAR	1078161.0	False	False	False	False	False	0
LRIT3	ENSG00000183423.7	ENST00000594814.1	chr4	4	+	True	110791881	110791881	G	C	ENST00000594814.1:c.1976G>C	R659T	Missense	E_4	SNP	False	4	Class 4: Mutated sequences are not identical.	0aa	0aa	Lrit3	ENSMUSG00000093865.8	ENSMUST00000185462.7	chr3	4	-																CLINVAR-H0607494		CLINVAR	2611945.0	False	False	False	False	False	0
LRIT3	ENSG00000183423.7	ENST00000594814.1	chr4	4	+	True	110791917	110791917	A	C	ENST00000594814.1:c.2012A>C	E671A	Missense	E_4	SNP	False	4	Class 4: Mutated sequences are not identical.	0aa	0aa	Lrit3	ENSMUSG00000093865.8	ENSMUST00000185462.7	chr3	4	-																CLINVAR-H0607496		CLINVAR	1391554.0	False	False	False	False	False	0
LRIT3	ENSG00000183423.7	ENST00000594814.1	chr4	4	+	True	110791928	110791928	C	T	ENST00000594814.1:c.2023C>T	P675S	Missense	E_4	SNP	False	4	Class 4: Mutated sequences are not identical.	0aa	0aa	Lrit3	ENSMUSG00000093865.8	ENSMUST00000185462.7	chr3	4	-																CLINVAR-H0607498		CLINVAR	1955379.0	False	False	False	False	False	0
LRIT3	ENSG00000183423.7	ENST00000594814.1	chr4	4	+	True	110792048	110792048	A	G	ENST00000594814.1:c.103A>G		Non_Coding,3		SNP	False	4	Class 4: Mutated sequences are not identical.	0aa	0aa	Lrit3	ENSMUSG00000093865.8	ENSMUST00000185462.7	chr3	4	-																CLINVAR-H0607500		CLINVAR	347200.0	False	False	False	False	False	0
LRIT3	ENSG00000183423.7	ENST00000594814.1	chr4	4	+	True	110792203	110792203	G	A	ENST00000594814.1:c.258G>A		Non_Coding,3		SNP	False	4	Class 4: Mutated sequences are not identical.	0aa	0aa	Lrit3	ENSMUSG00000093865.8	ENSMUST00000185462.7	chr3	4	-																CLINVAR-H0607502		CLINVAR	901028.0	False	False	False	False	False	0
LRIT3	ENSG00000183423.7	ENST00000594814.1	chr4	4	+	True	110792334	110792334	G	A	ENST00000594814.1:c.389G>A		Non_Coding,3		SNP	False	4	Class 4: Mutated sequences are not identical.	0aa	0aa	Lrit3	ENSMUSG00000093865.8	ENSMUST00000185462.7	chr3	4	-																CLINVAR-H0607504		CLINVAR	347202.0	False	False	False	False	False	0
LRIT3	ENSG00000183423.7	ENST00000594814.1	chr4	4	+	True	110792443	110792443	G	C	ENST00000594814.1:c.498G>C		Non_Coding,3		SNP	False	4	Class 4: Mutated sequences are not identical.	0aa	0aa	Lrit3	ENSMUSG00000093865.8	ENSMUST00000185462.7	chr3	4	-																CLINVAR-H0607505		CLINVAR	347203.0	False	False	False	False	False	0
LRIT3	ENSG00000183423.7	ENST00000594814.1	chr4	4	+	True	110792495	110792495	G	A	ENST00000594814.1:c.550G>A		Non_Coding,3		SNP	False	4	Class 4: Mutated sequences are not identical.	0aa	0aa	Lrit3	ENSMUSG00000093865.8	ENSMUST00000185462.7	chr3	4	-																CLINVAR-H0607506		CLINVAR	347204.0	False	False	False	False	False	0
LRIT3	ENSG00000183423.7	ENST00000594814.1	chr4	4	+	True	110792571	110792571	G	A	ENST00000594814.1:c.626G>A		Non_Coding,3		SNP	False	4	Class 4: Mutated sequences are not identical.	0aa	0aa	Lrit3	ENSMUSG00000093865.8	ENSMUST00000185462.7	chr3	4	-																CLINVAR-H0607507		CLINVAR	901580.0	False	False	False	False	False	0
LRIT3	ENSG00000183423.7	ENST00000594814.1	chr4	4	+	True	110792628	110792628	G	A	ENST00000594814.1:c.683G>A		Non_Coding,3		SNP	False	4	Class 4: Mutated sequences are not identical.	0aa	0aa	Lrit3	ENSMUSG00000093865.8	ENSMUST00000185462.7	chr3	4	-																CLINVAR-H0607508		CLINVAR	347205.0	False	False	False	False	False	0
LRIT3	ENSG00000183423.7	ENST00000594814.1	chr4	4	+	True	110792629	110792629	A	G	ENST00000594814.1:c.684A>G		Non_Coding,3		SNP	False	4	Class 4: Mutated sequences are not identical.	0aa	0aa	Lrit3	ENSMUSG00000093865.8	ENSMUST00000185462.7	chr3	4	-																CLINVAR-H0607509		CLINVAR	347206.0	False	False	False	False	False	0
LRIT3	ENSG00000183423.7	ENST00000594814.1	chr4	4	+	True	110792799	110792799	C	T	ENST00000594814.1:c.854C>T		Non_Coding,3		SNP	False	4	Class 4: Mutated sequences are not identical.	0aa	0aa	Lrit3	ENSMUSG00000093865.8	ENSMUST00000185462.7	chr3	4	-																CLINVAR-H0607510		CLINVAR	347207.0	False	False	False	False	False	0
LRIT3	ENSG00000183423.7	ENST00000594814.1	chr4	4	+	True	110792904	110792904	C	T	ENST00000594814.1:c.959C>T		Non_Coding,3		SNP	False	4	Class 4: Mutated sequences are not identical.	0aa	0aa	Lrit3	ENSMUSG00000093865.8	ENSMUST00000185462.7	chr3	4	-																CLINVAR-H0607511		CLINVAR	903515.0	False	False	False	False	False	0
LRIT3	ENSG00000183423.7	ENST00000594814.1	chr4	4	+	True	110792907	110792907	A	G	ENST00000594814.1:c.962A>G		Non_Coding,3		SNP	False	4	Class 4: Mutated sequences are not identical.	0aa	0aa	Lrit3	ENSMUSG00000093865.8	ENSMUST00000185462.7	chr3	4	-																CLINVAR-H0607512		CLINVAR	347208.0	False	False	False	False	False	0
LRIT3	ENSG00000183423.7	ENST00000594814.1	chr4	4	+	True	110792983	110792983	C	T	ENST00000594814.1:c.1038C>T		Non_Coding,3		SNP	False	4	Class 4: Mutated sequences are not identical.	0aa	0aa	Lrit3	ENSMUSG00000093865.8	ENSMUST00000185462.7	chr3	4	-																CLINVAR-H0607513		CLINVAR	903516.0	False	False	False	False	False	0
LRIT3	ENSG00000183423.7	ENST00000594814.1	chr4	4	+	True	110793015	110793015	C	T	ENST00000594814.1:c.1070C>T		Non_Coding,3		SNP	False	4	Class 4: Mutated sequences are not identical.	0aa	0aa	Lrit3	ENSMUSG00000093865.8	ENSMUST00000185462.7	chr3	4	-																CLINVAR-H0607514		CLINVAR	903517.0	False	False	False	False	False	0
LRIT3	ENSG00000183423.7	ENST00000594814.1	chr4	4	+	True	110793068	110793068	T	C	ENST00000594814.1:c.1123T>C		Non_Coding,3		SNP	False	4	Class 4: Mutated sequences are not identical.	0aa	0aa	Lrit3	ENSMUSG00000093865.8	ENSMUST00000185462.7	chr3	4	-																CLINVAR-H0607516		CLINVAR	347210.0	False	False	False	False	False	0
LRIT3	ENSG00000183423.7	ENST00000594814.1	chr4	4	+	True	110793100	110793100	G	A	ENST00000594814.1:c.1155G>A		Non_Coding,3		SNP	False	4	Class 4: Mutated sequences are not identical.	0aa	0aa	Lrit3	ENSMUSG00000093865.8	ENSMUST00000185462.7	chr3	4	-																CLINVAR-H0607517		CLINVAR	899911.0	False	False	False	False	False	0
LRIT3	ENSG00000183423.7	ENST00000594814.1	chr4	4	+	True	110793102	110793102	T	C	ENST00000594814.1:c.1157T>C		Non_Coding,3		SNP	False	4	Class 4: Mutated sequences are not identical.	0aa	0aa	Lrit3	ENSMUSG00000093865.8	ENSMUST00000185462.7	chr3	4	-																CLINVAR-H0607518		CLINVAR	347211.0	False	False	False	False	False	0
LRIT3	ENSG00000183423.7	ENST00000594814.1	chr4	4	+	True	110793127	110793127	T	C	ENST00000594814.1:c.1182T>C		Non_Coding,3		SNP	False	4	Class 4: Mutated sequences are not identical.	0aa	0aa	Lrit3	ENSMUSG00000093865.8	ENSMUST00000185462.7	chr3	4	-																CLINVAR-H0607519		CLINVAR	899912.0	False	False	False	False	False	0
LRIT3	ENSG00000183423.7	ENST00000594814.1	chr4	4	+	True	110793136	110793136	T	C	ENST00000594814.1:c.1191T>C		Non_Coding,3		SNP	False	4	Class 4: Mutated sequences are not identical.	0aa	0aa	Lrit3	ENSMUSG00000093865.8	ENSMUST00000185462.7	chr3	4	-																CLINVAR-H0607520		CLINVAR	347212.0	False	False	False	False	False	0
LRIT3	ENSG00000183423.7	ENST00000594814.1	chr4	4	+	True	110793212	110793212	C	T	ENST00000594814.1:c.1267C>T		Non_Coding,3		SNP	False	4	Class 4: Mutated sequences are not identical.	0aa	0aa	Lrit3	ENSMUSG00000093865.8	ENSMUST00000185462.7	chr3	4	-																CLINVAR-H0607522		CLINVAR	901086.0	False	False	False	False	False	0
LRIT3	ENSG00000183423.7	ENST00000594814.1	chr4	4	+	True	110793216	110793216	T	C	ENST00000594814.1:c.1271T>C		Non_Coding,3		SNP	False	4	Class 4: Mutated sequences are not identical.	0aa	0aa	Lrit3	ENSMUSG00000093865.8	ENSMUST00000185462.7	chr3	4	-																CLINVAR-H0607523		CLINVAR	347214.0	False	False	False	False	False	0
LRIT3	ENSG00000183423.7	ENST00000594814.1	chr4	4	+	True	110793461	110793461	C	A	ENST00000594814.1:c.1516C>A		Non_Coding,3		SNP	False	4	Class 4: Mutated sequences are not identical.	0aa	0aa	Lrit3	ENSMUSG00000093865.8	ENSMUST00000185462.7	chr3	4	-																CLINVAR-H0607527		CLINVAR	347217.0	False	False	False	False	False	0
LRP1	ENSG00000123384.9	ENST00000243077.3	chr12	89	+	True	57593818	57593818	T	-	ENST00000243077.3:c.10014+10T>		Non_Coding,I	I_62	DEL	True	2	Class 2: This mutation can be modeled, but the effect may not be consistent.	0nt	2nt	Lrp1	ENSMUSG00000040249.16	ENSMUST00000049149.15	chr10	89	-	DEL	Intron	I_28	127409827.0	127409827.0	A	-	ENSMUST00000049149.15:c.4741+14T>		127409827.0	127409827.0	A	-	ENSMUST00000049149.15:c.4741+14T>		CLINVAR-H1441912	CLINVAR-H1441912-M01-V01	CLINVAR	738451.0	False	False	False	False	False	2
LRP1	ENSG00000123384.9	ENST00000243077.3	chr12	89	+	True	57566928	57566941	GGCCCTCCACTGTC	-	ENST00000243077.3:c.3164-10_23GGCCCTCCACTGTC>		Non_Coding,I	I_20	DEL	False	4	Class 4: Mutated sequences are not identical.	0aa	0aa	Lrp1	ENSMUSG00000040249.16	ENSMUST00000049149.15	chr10	89	-																CLINVAR-H1441746		CLINVAR	721502.0	False	False	False	False	False	0
LRP1	ENSG00000123384.9	ENST00000243077.3	chr12	89	+	True	57522797	57522797	T	C	ENST00000243077.3:c.50T>C	V17A	Missense	E_1	SNP	True	0	Class 0: This mutation can be originally modeled.	16aa	0aa	Lrp1	ENSMUSG00000040249.16	ENSMUST00000049149.15	chr10	89	-	SNP	Missense	E_1	127456507.0	127456507.0	A	G	ENSMUST00000049149.15:c.50T>C	V17A	127456507.0	127456507.0	A	G	ENSMUST00000049149.15:c.50T>C	V17A	AACR-H0689485	AACR-H0689485-M01-V01	AACR		False	False	False	False	False	16
LRP1	ENSG00000123384.9	ENST00000243077.3	chr12	89	+	True	57522798	57522798	C	T	ENST00000243077.3:c.51C>T	V17delinsV	Silent	E_1	SNP	True	0	Class 0: This mutation can be originally modeled.	16aa	0aa	Lrp1	ENSMUSG00000040249.16	ENSMUST00000049149.15	chr10	89	-	SNP	Silent	E_1	127456506.0	127456506.0	G	A	ENSMUST00000049149.15:c.51C>T	V17delinsV	127456506.0	127456506.0	G	A	ENSMUST00000049149.15:c.51C>T	V17delinsV	AACR-H0689496	AACR-H0689496-M01-V01	AACR		False	False	False	False	False	16
LRP1	ENSG00000123384.9	ENST00000243077.3	chr12	89	+	True	57532311	57532311	G	A	ENST00000243077.3:c.137G>A	R46Q	Missense	E_2	SNP	True	0	Class 0: This mutation can be originally modeled.	24aa	26aa	Lrp1	ENSMUSG00000040249.16	ENSMUST00000049149.15	chr10	89	-	SNP	Missense	E_2	127448579.0	127448579.0	C	T	ENSMUST00000049149.15:c.140G>A	R47Q	127448579.0	127448579.0	C	T	ENSMUST00000049149.15:c.140G>A	R47Q	CLINVAR-H1441690	CLINVAR-H1441690-M01-V01	CLINVAR	2315336.0	False	False	False	False	False	50
LRP1	ENSG00000123384.9	ENST00000243077.3	chr12	89	+	True	57532334	57532334	C	T	ENST00000243077.3:c.160C>T	P54S	Missense	E_2	SNP	True	0	Class 0: This mutation can be originally modeled.	32aa	18aa	Lrp1	ENSMUSG00000040249.16	ENSMUST00000049149.15	chr10	89	-	SNP	Missense	E_2	127448556.0	127448556.0	G	A	ENSMUST00000049149.15:c.163C>T	P55S	127448556.0	127448556.0	G	A	ENSMUST00000049149.15:c.163C>T	P55S	CLINVAR-H1441691	CLINVAR-H1441691-M01-V01	CLINVAR	2242261.0	False	False	False	False	False	50
LRP1	ENSG00000123384.9	ENST00000243077.3	chr12	89	+	True	57532348	57532348	C	T	ENST00000243077.3:c.174C>T	D58delinsD	Silent	E_2	SNP	True	0	Class 0: This mutation can be originally modeled.	36aa	14aa	Lrp1	ENSMUSG00000040249.16	ENSMUST00000049149.15	chr10	89	-	SNP	Silent	E_2	127448542.0	127448542.0	A	A	ENSMUST00000049149.15:c.177T>T	D59delinsD	127448542.0	127448542.0	A	A	ENSMUST00000049149.15:c.177T>T	D59delinsD	CLINVAR-H1441693	CLINVAR-H1441693-M01-V01	CLINVAR	2643111.0	False	False	False	False	False	50
LRP1	ENSG00000123384.9	ENST00000243077.3	chr12	89	+	True	57535177	57535177	C	A	ENST00000243077.3:c.211C>A	R71delinsR	Silent	E_3	SNP	True	0	Class 0: This mutation can be originally modeled.	49aa	1aa	Lrp1	ENSMUSG00000040249.16	ENSMUST00000049149.15	chr10	89	-	SNP	Silent	E_3	127446329.0	127446329.0	T	T	ENSMUST00000049149.15:c.214A>A	R72delinsR	127446329.0	127446329.0	T	T	ENSMUST00000049149.15:c.214A>A	R72delinsR	CLINVAR-H1441696	CLINVAR-H1441696-M01-V01	CLINVAR	728965.0	False	False	False	False	False	50
LRP1	ENSG00000123384.9	ENST00000243077.3	chr12	89	+	True	57535266	57535266	C	T	ENST00000243077.3:c.300C>T	D100delinsD	Silent	E_3	SNP	True	0	Class 0: This mutation can be originally modeled.	4aa	5aa	Lrp1	ENSMUSG00000040249.16	ENSMUST00000049149.15	chr10	89	-	SNP	Silent	E_3	127446240.0	127446240.0	A	A	ENSMUST00000049149.15:c.303T>T	D101delinsD	127446240.0	127446240.0	A	A	ENSMUST00000049149.15:c.303T>T	D101delinsD	CLINVAR-H1441697	CLINVAR-H1441697-M01-V01	CLINVAR	930178.0	False	False	False	False	False	9
LRP1	ENSG00000123384.9	ENST00000243077.3	chr12	89	+	True	57538795	57538795	A	G	ENST00000243077.3:c.489A>G	L163delinsL	Silent	E_5	SNP	True	0	Class 0: This mutation can be originally modeled.	33aa	8aa	Lrp1	ENSMUSG00000040249.16	ENSMUST00000049149.15	chr10	89	-	SNP	Silent	E_5	127441743.0	127441743.0	A	C	ENSMUST00000049149.15:c.492T>G	L164delinsL	127441743.0	127441743.0	A	C	ENSMUST00000049149.15:c.492T>G	L164delinsL	CLINVAR-H1441698	CLINVAR-H1441698-M01-V01	CLINVAR	732612.0	False	False	False	False	False	41
LRP1	ENSG00000123384.9	ENST00000243077.3	chr12	89	+	True	57538849	57538849	G	A	ENST00000243077.3:c.543G>A	L181delinsL	Silent	E_5	SNP	True	0	Class 0: This mutation can be originally modeled.	8aa	251aa	Lrp1	ENSMUSG00000040249.16	ENSMUST00000049149.15	chr10	89	-	SNP	Silent	E_5	127441689.0	127441689.0	C	T	ENSMUST00000049149.15:c.546G>A	L182delinsL	127441689.0	127441689.0	C	T	ENSMUST00000049149.15:c.546G>A	L182delinsL	CLINVAR-H1441699	CLINVAR-H1441699-M01-V01	CLINVAR	734666.0	False	False	False	False	False	259
LRP1	ENSG00000123384.9	ENST00000243077.3	chr12	89	+	True	57539067	57539067	C	T	ENST00000243077.3:c.635C>T	T212M	Missense	E_6	SNP	True	0	Class 0: This mutation can be originally modeled.	39aa	220aa	Lrp1	ENSMUSG00000040249.16	ENSMUST00000049149.15	chr10	89	-	SNP	Missense	E_6	127441484.0	127441484.0	G	A	ENSMUST00000049149.15:c.638C>T	T213M	127441484.0	127441484.0	G	A	ENSMUST00000049149.15:c.638C>T	T213M	CLINVAR-H1441700	CLINVAR-H1441700-M01-V01	CLINVAR	2524649.0	False	False	False	False	False	259
LRP1	ENSG00000123384.9	ENST00000243077.3	chr12	89	+	True	57539145	57539145	C	T	ENST00000243077.3:c.713C>T	A238V	Missense	E_6	SNP	True	0	Class 0: This mutation can be originally modeled.	65aa	194aa	Lrp1	ENSMUSG00000040249.16	ENSMUST00000049149.15	chr10	89	-	SNP	Missense	E_6	127441406.0	127441406.0	G	A	ENSMUST00000049149.15:c.716C>T	A239V	127441406.0	127441406.0	G	A	ENSMUST00000049149.15:c.716C>T	A239V	CLINVAR-H1441701	CLINVAR-H1441701-M01-V01	CLINVAR	2248012.0	False	False	False	False	False	259
LRP1	ENSG00000123384.9	ENST00000243077.3	chr12	89	+	True	57539194	57539194	G	A	ENST00000243077.3:c.762G>A	T254delinsT	Silent	E_6	SNP	True	0	Class 0: This mutation can be originally modeled.	81aa	178aa	Lrp1	ENSMUSG00000040249.16	ENSMUST00000049149.15	chr10	89	-	SNP	Silent	E_6	127441357.0	127441357.0	T	T	ENSMUST00000049149.15:c.765A>A	T255delinsT	127441357.0	127441357.0	T	T	ENSMUST00000049149.15:c.765A>A	T255delinsT	CLINVAR-H1441702	CLINVAR-H1441702-M01-V01	CLINVAR	775310.0	False	False	False	False	False	259
LRP1	ENSG00000123384.9	ENST00000243077.3	chr12	89	+	True	57539237	57539237	G	A	ENST00000243077.3:c.805G>A	D269N	Missense	E_6	SNP	True	0	Class 0: This mutation can be originally modeled.	96aa	163aa	Lrp1	ENSMUSG00000040249.16	ENSMUST00000049149.15	chr10	89	-	SNP	Missense	E_6	127441314.0	127441314.0	C	T	ENSMUST00000049149.15:c.808G>A	D270N	127441314.0	127441314.0	C	T	ENSMUST00000049149.15:c.808G>A	D270N	CLINVAR-H1441703	CLINVAR-H1441703-M01-V01	CLINVAR	2406868.0	False	False	False	False	False	259
LRP1	ENSG00000123384.9	ENST00000243077.3	chr12	89	+	True	57539270	57539270	C	T	ENST00000243077.3:c.838C>T	H280Y	Missense	E_6	SNP	True	0	Class 0: This mutation can be originally modeled.	107aa	152aa	Lrp1	ENSMUSG00000040249.16	ENSMUST00000049149.15	chr10	89	-	SNP	Missense	E_6	127441281.0	127441281.0	G	A	ENSMUST00000049149.15:c.841C>T	H281Y	127441281.0	127441281.0	G	A	ENSMUST00000049149.15:c.841C>T	H281Y	CLINVAR-H1441704	CLINVAR-H1441704-M01-V01	CLINVAR	2217821.0	False	False	False	False	False	259
LRP1	ENSG00000123384.9	ENST00000243077.3	chr12	89	+	True	57548107	57548107	C	T	ENST00000243077.3:c.958C>T	L320delinsL	Silent	E_7	SNP	True	0	Class 0: This mutation can be originally modeled.	147aa	112aa	Lrp1	ENSMUSG00000040249.16	ENSMUST00000049149.15	chr10	89	-	SNP	Silent	E_7	127431200.0	127431200.0	G	A	ENSMUST00000049149.15:c.961C>T	L321delinsL	127431200.0	127431200.0	G	A	ENSMUST00000049149.15:c.961C>T	L321delinsL	CLINVAR-H1441705	CLINVAR-H1441705-M01-V01	CLINVAR	755901.0	False	False	False	False	False	259
LRP1	ENSG00000123384.9	ENST00000243077.3	chr12	89	+	True	57548146	57548146	G	T	ENST00000243077.3:c.997G>T	A333S	Missense	E_7	SNP	True	0	Class 0: This mutation can be originally modeled.	160aa	99aa	Lrp1	ENSMUSG00000040249.16	ENSMUST00000049149.15	chr10	89	-	SNP	Missense	E_7	127431161.0	127431161.0	C	A	ENSMUST00000049149.15:c.1000G>T	A334S	127431161.0	127431161.0	C	A	ENSMUST00000049149.15:c.1000G>T	A334S	CLINVAR-H1441706	CLINVAR-H1441706-M01-V01	CLINVAR	2518684.0	False	False	False	False	False	259
LRP1	ENSG00000123384.9	ENST00000243077.3	chr12	89	+	True	57548329	57548329	C	T	ENST00000243077.3:c.1072C>T	R358C	Missense	E_8	SNP	True	0	Class 0: This mutation can be originally modeled.	185aa	74aa	Lrp1	ENSMUSG00000040249.16	ENSMUST00000049149.15	chr10	89	-	SNP	Missense	E_8	127430973.0	127430973.0	G	A	ENSMUST00000049149.15:c.1075C>T	R359C	127430973.0	127430973.0	G	A	ENSMUST00000049149.15:c.1075C>T	R359C	CLINVAR-H1441707	CLINVAR-H1441707-M01-V01	CLINVAR	2249455.0	False	False	False	False	False	259
LRP1	ENSG00000123384.9	ENST00000243077.3	chr12	89	+	True	57548340	57548340	C	T	ENST00000243077.3:c.1083C>T	L361delinsL	Silent	E_8	SNP	True	0	Class 0: This mutation can be originally modeled.	188aa	71aa	Lrp1	ENSMUSG00000040249.16	ENSMUST00000049149.15	chr10	89	-	SNP	Silent	E_8	127430962.0	127430962.0	C	A	ENSMUST00000049149.15:c.1086G>T	L362delinsL	127430962.0	127430962.0	C	A	ENSMUST00000049149.15:c.1086G>T	L362delinsL	CLINVAR-H1441708	CLINVAR-H1441708-M01-V01	CLINVAR	2672508.0	False	False	False	False	False	259
LRP1	ENSG00000123384.9	ENST00000243077.3	chr12	89	+	True	57548455	57548455	G	A	ENST00000243077.3:c.1198G>A	G400S	Missense	E_8	SNP	True	0	Class 0: This mutation can be originally modeled.	227aa	32aa	Lrp1	ENSMUSG00000040249.16	ENSMUST00000049149.15	chr10	89	-	SNP	Missense	E_8	127430847.0	127430847.0	C	T	ENSMUST00000049149.15:c.1201G>A	G401S	127430847.0	127430847.0	C	T	ENSMUST00000049149.15:c.1201G>A	G401S	CLINVAR-H1441709	CLINVAR-H1441709-M01-V01	CLINVAR	2291782.0	False	False	False	False	False	259
LRP1	ENSG00000123384.9	ENST00000243077.3	chr12	89	+	True	57548466	57548466	C	T	ENST00000243077.3:c.1209C>T	T403delinsT	Silent	E_8	SNP	True	0	Class 0: This mutation can be originally modeled.	230aa	29aa	Lrp1	ENSMUSG00000040249.16	ENSMUST00000049149.15	chr10	89	-	SNP	Silent	E_8	127430836.0	127430836.0	G	A	ENSMUST00000049149.15:c.1212C>T	T404delinsT	127430836.0	127430836.0	G	A	ENSMUST00000049149.15:c.1212C>T	T404delinsT	CLINVAR-H1441710	CLINVAR-H1441710-M01-V01	CLINVAR	1236796.0	False	False	False	False	False	259
LRP1	ENSG00000123384.9	ENST00000243077.3	chr12	89	+	True	57549885	57549885	C	A	ENST00000243077.3:c.1236C>A	H412Q	Missense	E_9	SNP	True	0	Class 0: This mutation can be originally modeled.	239aa	20aa	Lrp1	ENSMUSG00000040249.16	ENSMUST00000049149.15	chr10	89	-	SNP	Missense	E_9	127429830.0	127429830.0	G	T	ENSMUST00000049149.15:c.1239C>A	H413Q	127429830.0	127429830.0	G	T	ENSMUST00000049149.15:c.1239C>A	H413Q	CLINVAR-H1441711	CLINVAR-H1441711-M01-V01	CLINVAR	2519186.0	False	False	False	False	False	259
LRP1	ENSG00000123384.9	ENST00000243077.3	chr12	89	+	True	57550582	57550582	C	T	ENST00000243077.3:c.1440C>T	N480delinsN	Silent	E_10	SNP	True	0	Class 0: This mutation can be originally modeled.	46aa	292aa	Lrp1	ENSMUSG00000040249.16	ENSMUST00000049149.15	chr10	89	-	SNP	Silent	E_10	127429343.0	127429343.0	A	A	ENSMUST00000049149.15:c.1443T>T	N481delinsN	127429343.0	127429343.0	A	A	ENSMUST00000049149.15:c.1443T>T	N481delinsN	CLINVAR-H1441712	CLINVAR-H1441712-M01-V01	CLINVAR	741601.0	False	False	False	False	False	338
LRP1	ENSG00000123384.9	ENST00000243077.3	chr12	89	+	True	57550600	57550600	G	A	ENST00000243077.3:c.1458G>A	P486delinsP	Silent	E_10	SNP	True	0	Class 0: This mutation can be originally modeled.	52aa	286aa	Lrp1	ENSMUSG00000040249.16	ENSMUST00000049149.15	chr10	89	-	SNP	Silent	E_10	127429325.0	127429325.0	T	T	ENSMUST00000049149.15:c.1461A>A	P487delinsP	127429325.0	127429325.0	T	T	ENSMUST00000049149.15:c.1461A>A	P487delinsP	CLINVAR-H1441713	CLINVAR-H1441713-M01-V01	CLINVAR	728775.0	False	False	False	False	False	338
LRP1	ENSG00000123384.9	ENST00000243077.3	chr12	89	+	True	57550632	57550632	A	G	ENST00000243077.3:c.1490A>G	N497S	Missense	E_10	SNP	True	0	Class 0: This mutation can be originally modeled.	63aa	275aa	Lrp1	ENSMUSG00000040249.16	ENSMUST00000049149.15	chr10	89	-	SNP	Missense	E_10	127429293.0	127429293.0	T	C	ENSMUST00000049149.15:c.1493A>G	N498S	127429293.0	127429293.0	T	C	ENSMUST00000049149.15:c.1493A>G	N498S	CLINVAR-H1441714	CLINVAR-H1441714-M01-V01	CLINVAR	2251996.0	False	False	False	False	False	338
LRP1	ENSG00000123384.9	ENST00000243077.3	chr12	89	+	True	57550687	57550687	C	T	ENST00000243077.3:c.1545C>T	D515delinsD	Silent	E_10	SNP	True	0	Class 0: This mutation can be originally modeled.	81aa	257aa	Lrp1	ENSMUSG00000040249.16	ENSMUST00000049149.15	chr10	89	-	SNP	Silent	E_10	127429238.0	127429238.0	A	A	ENSMUST00000049149.15:c.1548T>T	D516delinsD	127429238.0	127429238.0	A	A	ENSMUST00000049149.15:c.1548T>T	D516delinsD	CLINVAR-H1441716	CLINVAR-H1441716-M01-V01	CLINVAR	2643112.0	False	False	False	False	False	338
LRP1	ENSG00000123384.9	ENST00000243077.3	chr12	89	+	True	57552199	57552199	C	G	ENST00000243077.3:c.1576C>G	L526V	Missense	E_11	SNP	True	0	Class 0: This mutation can be originally modeled.	92aa	246aa	Lrp1	ENSMUSG00000040249.16	ENSMUST00000049149.15	chr10	89	-	SNP	Missense	E_11	127427993.0	127427993.0	G	C	ENSMUST00000049149.15:c.1579C>G	L527V	127427993.0	127427993.0	G	C	ENSMUST00000049149.15:c.1579C>G	L527V	CLINVAR-H1441717	CLINVAR-H1441717-M01-V01	CLINVAR	816915.0	False	False	False	False	False	338
LRP1	ENSG00000123384.9	ENST00000243077.3	chr12	89	+	True	57552331	57552331	A	C	ENST00000243077.3:c.1708A>C	T570P	Missense	E_11	SNP	True	0	Class 0: This mutation can be originally modeled.	136aa	202aa	Lrp1	ENSMUSG00000040249.16	ENSMUST00000049149.15	chr10	89	-	SNP	Missense	E_11	127427861.0	127427861.0	T	G	ENSMUST00000049149.15:c.1711A>C	T571P	127427861.0	127427861.0	T	G	ENSMUST00000049149.15:c.1711A>C	T571P	CLINVAR-H1441718	CLINVAR-H1441718-M01-V01	CLINVAR	2467156.0	False	False	False	False	False	338
LRP1	ENSG00000123384.9	ENST00000243077.3	chr12	89	+	True	57552334	57552334	G	A	ENST00000243077.3:c.1711G>A	G571S	Missense	E_11	SNP	True	0	Class 0: This mutation can be originally modeled.	137aa	201aa	Lrp1	ENSMUSG00000040249.16	ENSMUST00000049149.15	chr10	89	-	SNP	Missense	E_11	127427858.0	127427858.0	C	T	ENSMUST00000049149.15:c.1714G>A	G572S	127427858.0	127427858.0	C	T	ENSMUST00000049149.15:c.1714G>A	G572S	CLINVAR-H1441719	CLINVAR-H1441719-M01-V01	CLINVAR	2548442.0	False	False	False	False	False	338
LRP1	ENSG00000123384.9	ENST00000243077.3	chr12	89	+	True	57552377	57552377	G	A	ENST00000243077.3:c.1754G>A	R585H	Missense	E_11	SNP	True	0	Class 0: This mutation can be originally modeled.	151aa	187aa	Lrp1	ENSMUSG00000040249.16	ENSMUST00000049149.15	chr10	89	-	SNP	Missense	E_11	127427815.0	127427815.0	C	T	ENSMUST00000049149.15:c.1757G>A	R586H	127427815.0	127427815.0	C	T	ENSMUST00000049149.15:c.1757G>A	R586H	CLINVAR-H1441720	CLINVAR-H1441720-M01-V01	CLINVAR	2267024.0	False	False	False	False	False	338
LRP1	ENSG00000123384.9	ENST00000243077.3	chr12	89	+	True	57554720	57554720	G	A	ENST00000243077.3:c.2024G>A	R675Q	Missense	E_13	SNP	True	0	Class 0: This mutation can be originally modeled.	241aa	97aa	Lrp1	ENSMUSG00000040249.16	ENSMUST00000049149.15	chr10	89	-	SNP	Missense	E_13	127425602.0	127425602.0	C	T	ENSMUST00000049149.15:c.2027G>A	R676Q	127425602.0	127425602.0	C	T	ENSMUST00000049149.15:c.2027G>A	R676Q	CLINVAR-H1441722	CLINVAR-H1441722-M01-V01	CLINVAR	2351946.0	False	False	False	False	False	338
LRP1	ENSG00000123384.9	ENST00000243077.3	chr12	89	+	True	57554765	57554765	A	G	ENST00000243077.3:c.2069A>G	D690G	Missense	E_13	SNP	True	0	Class 0: This mutation can be originally modeled.	256aa	82aa	Lrp1	ENSMUSG00000040249.16	ENSMUST00000049149.15	chr10	89	-	SNP	Missense	E_13	127425557.0	127425557.0	T	C	ENSMUST00000049149.15:c.2072A>G	D691G	127425557.0	127425557.0	T	C	ENSMUST00000049149.15:c.2072A>G	D691G	CLINVAR-H1441723	CLINVAR-H1441723-M01-V01	CLINVAR	2262212.0	False	False	False	False	False	338
LRP1	ENSG00000123384.9	ENST00000243077.3	chr12	89	+	True	57554831	57554831	G	A	ENST00000243077.3:c.2135G>A	R712H	Missense	E_13	SNP	True	0	Class 0: This mutation can be originally modeled.	278aa	60aa	Lrp1	ENSMUSG00000040249.16	ENSMUST00000049149.15	chr10	89	-	SNP	Missense	E_13	127425491.0	127425491.0	C	T	ENSMUST00000049149.15:c.2138G>A	R713H	127425491.0	127425491.0	C	T	ENSMUST00000049149.15:c.2138G>A	R713H	CLINVAR-H1441724	CLINVAR-H1441724-M01-V01	CLINVAR	2512395.0	False	False	False	False	False	338
LRP1	ENSG00000123384.9	ENST00000243077.3	chr12	89	+	True	57554865	57554865	C	T	ENST00000243077.3:c.2169C>T	I723delinsI	Silent	E_13	SNP	True	0	Class 0: This mutation can be originally modeled.	289aa	49aa	Lrp1	ENSMUSG00000040249.16	ENSMUST00000049149.15	chr10	89	-	SNP	Silent	E_13	127425457.0	127425457.0	A	A	ENSMUST00000049149.15:c.2172T>T	I724delinsI	127425457.0	127425457.0	A	A	ENSMUST00000049149.15:c.2172T>T	I724delinsI	CLINVAR-H1441725	CLINVAR-H1441725-M01-V01	CLINVAR	725003.0	False	False	False	False	False	338
LRP1	ENSG00000123384.9	ENST00000243077.3	chr12	89	+	True	57556158	57556158	A	T	ENST00000243077.3:c.2261A>T	Y754F	Missense	E_14	SNP	True	0	Class 0: This mutation can be originally modeled.	320aa	18aa	Lrp1	ENSMUSG00000040249.16	ENSMUST00000049149.15	chr10	89	-	SNP	Missense	E_14	127424421.0	127424421.0	T	A	ENSMUST00000049149.15:c.2264A>T	Y755F	127424421.0	127424421.0	T	A	ENSMUST00000049149.15:c.2264A>T	Y755F	CLINVAR-H1441728	CLINVAR-H1441728-M01-V01	CLINVAR	2221640.0	False	False	False	False	False	338
LRP1	ENSG00000123384.9	ENST00000243077.3	chr12	89	+	True	57556198	57556198	C	T	ENST00000243077.3:c.2301C>T	R767delinsR	Silent	E_14	SNP	True	0	Class 0: This mutation can be originally modeled.	333aa	5aa	Lrp1	ENSMUSG00000040249.16	ENSMUST00000049149.15	chr10	89	-	SNP	Silent	E_14	127424381.0	127424381.0	G	A	ENSMUST00000049149.15:c.2304C>T	R768delinsR	127424381.0	127424381.0	G	A	ENSMUST00000049149.15:c.2304C>T	R768delinsR	CLINVAR-H1441729	CLINVAR-H1441729-M01-V01	CLINVAR	728510.0	False	False	False	False	False	338
LRP1	ENSG00000123384.9	ENST00000243077.3	chr12	89	+	True	57556206	57556206	G	A	ENST00000243077.3:c.2309G>A	R770Q	Missense	E_14	SNP	True	0	Class 0: This mutation can be originally modeled.	336aa	2aa	Lrp1	ENSMUSG00000040249.16	ENSMUST00000049149.15	chr10	89	-	SNP	Missense	E_14	127424373.0	127424373.0	C	T	ENSMUST00000049149.15:c.2312G>A	R771Q	127424373.0	127424373.0	C	T	ENSMUST00000049149.15:c.2312G>A	R771Q	CLINVAR-H1441730	CLINVAR-H1441730-M01-V01	CLINVAR	219352.0	False	False	False	False	False	338
LRP1	ENSG00000123384.9	ENST00000243077.3	chr12	89	+	True	57556220	57556220	G	C	ENST00000243077.3:c.2323G>C	A775P	Missense	E_14	SNP	True	0	Class 0: This mutation can be originally modeled.	1aa	61aa	Lrp1	ENSMUSG00000040249.16	ENSMUST00000049149.15	chr10	89	-	SNP	Missense	E_14	127424359.0	127424359.0	C	G	ENSMUST00000049149.15:c.2326G>C	A776P	127424359.0	127424359.0	C	G	ENSMUST00000049149.15:c.2326G>C	A776P	CLINVAR-H1441732	CLINVAR-H1441732-M01-V01	CLINVAR	2643113.0	False	False	False	False	False	62
LRP1	ENSG00000123384.9	ENST00000243077.3	chr12	89	+	True	57556236	57556236	C	T	ENST00000243077.3:c.2339C>T	T780I	Missense	E_14	SNP	True	0	Class 0: This mutation can be originally modeled.	6aa	56aa	Lrp1	ENSMUSG00000040249.16	ENSMUST00000049149.15	chr10	89	-	SNP	Missense	E_14	127424343.0	127424343.0	G	A	ENSMUST00000049149.15:c.2342C>T	T781I	127424343.0	127424343.0	G	A	ENSMUST00000049149.15:c.2342C>T	T781I	CLINVAR-H1441733	CLINVAR-H1441733-M01-V01	CLINVAR	786608.0	False	False	False	False	False	62
LRP1	ENSG00000123384.9	ENST00000243077.3	chr12	89	+	True	57556276	57556276	A	C	ENST00000243077.3:c.2379A>C	R793delinsR	Silent	E_14	SNP	True	0	Class 0: This mutation can be originally modeled.	19aa	43aa	Lrp1	ENSMUSG00000040249.16	ENSMUST00000049149.15	chr10	89	-	SNP	Silent	E_14	127424303.0	127424303.0	T	G	ENSMUST00000049149.15:c.2382A>C	R794delinsR	127424303.0	127424303.0	T	G	ENSMUST00000049149.15:c.2382A>C	R794delinsR	CLINVAR-H1441734	CLINVAR-H1441734-M01-V01	CLINVAR	796867.0	False	False	False	False	False	62
LRP1	ENSG00000123384.9	ENST00000243077.3	chr12	89	+	True	57559913	57559913	G	A	ENST00000243077.3:c.2718G>A	R906delinsR	Silent	E_17	SNP	True	0	Class 0: This mutation can be originally modeled.	41aa	157aa	Lrp1	ENSMUSG00000040249.16	ENSMUST00000049149.15	chr10	89	-	SNP	Silent	E_17	127420261.0	127420261.0	C	T	ENSMUST00000049149.15:c.2721G>A	R907delinsR	127420261.0	127420261.0	C	T	ENSMUST00000049149.15:c.2721G>A	R907delinsR	CLINVAR-H1441736	CLINVAR-H1441736-M01-V01	CLINVAR	2643114.0	False	False	False	False	False	198
LRP1	ENSG00000123384.9	ENST00000243077.3	chr12	89	+	True	57560718	57560718	A	C	ENST00000243077.3:c.2803A>C	T935P	Missense	E_18	SNP	True	0	Class 0: This mutation can be originally modeled.	70aa	128aa	Lrp1	ENSMUSG00000040249.16	ENSMUST00000049149.15	chr10	89	-	SNP	Missense	E_18	127419802.0	127419802.0	T	G	ENSMUST00000049149.15:c.2806A>C	T936P	127419802.0	127419802.0	T	G	ENSMUST00000049149.15:c.2806A>C	T936P	CLINVAR-H1441737	CLINVAR-H1441737-M01-V01	CLINVAR	2249752.0	False	False	False	False	False	198
LRP1	ENSG00000123384.9	ENST00000243077.3	chr12	89	+	True	57560727	57560727	C	T	ENST00000243077.3:c.2812C>T	P938S	Missense	E_18	SNP	True	0	Class 0: This mutation can be originally modeled.	73aa	125aa	Lrp1	ENSMUSG00000040249.16	ENSMUST00000049149.15	chr10	89	-	SNP	Missense	E_18	127419793.0	127419793.0	G	A	ENSMUST00000049149.15:c.2815C>T	P939S	127419793.0	127419793.0	G	A	ENSMUST00000049149.15:c.2815C>T	P939S	CLINVAR-H1441738	CLINVAR-H1441738-M01-V01	CLINVAR	2372944.0	False	False	False	False	False	198
LRP1	ENSG00000123384.9	ENST00000243077.3	chr12	89	+	True	57560792	57560792	C	T	ENST00000243077.3:c.2877C>T	D959delinsD	Silent	E_18	SNP	True	0	Class 0: This mutation can be originally modeled.	94aa	104aa	Lrp1	ENSMUSG00000040249.16	ENSMUST00000049149.15	chr10	89	-	SNP	Silent	E_18	127419728.0	127419728.0	A	A	ENSMUST00000049149.15:c.2880T>T	D960delinsD	127419728.0	127419728.0	A	A	ENSMUST00000049149.15:c.2880T>T	D960delinsD	CLINVAR-H1441739	CLINVAR-H1441739-M01-V01	CLINVAR	726652.0	False	False	False	False	False	198
LRP1	ENSG00000123384.9	ENST00000243077.3	chr12	89	+	True	57560824	57560824	C	T	ENST00000243077.3:c.2909C>T	S970L	Missense	E_18	SNP	True	0	Class 0: This mutation can be originally modeled.	105aa	93aa	Lrp1	ENSMUSG00000040249.16	ENSMUST00000049149.15	chr10	89	-	SNP	Missense	E_18	127419696.0	127419696.0	G	A	ENSMUST00000049149.15:c.2912C>T	S971L	127419696.0	127419696.0	G	A	ENSMUST00000049149.15:c.2912C>T	S971L	CLINVAR-H1441740	CLINVAR-H1441740-M01-V01	CLINVAR	2465045.0	False	False	False	False	False	198
LRP1	ENSG00000123384.9	ENST00000243077.3	chr12	89	+	True	57562948	57562948	C	T	ENST00000243077.3:c.3021C>T	D1007delinsD	Silent	E_20	SNP	True	0	Class 0: This mutation can be originally modeled.	142aa	56aa	Lrp1	ENSMUSG00000040249.16	ENSMUST00000049149.15	chr10	89	-	SNP	Silent	E_20	127417733.0	127417733.0	G	A	ENSMUST00000049149.15:c.3024C>T	D1008delinsD	127417733.0	127417733.0	G	A	ENSMUST00000049149.15:c.3024C>T	D1008delinsD	CLINVAR-H1441744	CLINVAR-H1441744-M01-V01	CLINVAR	2643115.0	False	False	False	False	False	198
LRP1	ENSG00000123384.9	ENST00000243077.3	chr12	89	+	True	57563012	57563012	C	T	ENST00000243077.3:c.3085C>T	P1029S	Missense	E_20	SNP	True	0	Class 0: This mutation can be originally modeled.	164aa	34aa	Lrp1	ENSMUSG00000040249.16	ENSMUST00000049149.15	chr10	89	-	SNP	Missense	E_20	127417669.0	127417669.0	G	A	ENSMUST00000049149.15:c.3088C>T	P1030S	127417669.0	127417669.0	G	A	ENSMUST00000049149.15:c.3088C>T	P1030S	CLINVAR-H1441745	CLINVAR-H1441745-M01-V01	CLINVAR	2629216.0	False	False	False	False	False	198
LRP1	ENSG00000123384.9	ENST00000243077.3	chr12	89	+	True	57567075	57567075	C	T	ENST00000243077.3:c.3288C>T	S1096delinsS	Silent	E_21	SNP	True	0	Class 0: This mutation can be originally modeled.	31aa	10aa	Lrp1	ENSMUSG00000040249.16	ENSMUST00000049149.15	chr10	89	-	SNP	Silent	E_21	127414459.0	127414459.0	G	A	ENSMUST00000049149.15:c.3291C>T	S1097delinsS	127414459.0	127414459.0	G	A	ENSMUST00000049149.15:c.3291C>T	S1097delinsS	CLINVAR-H1441747	CLINVAR-H1441747-M01-V01	CLINVAR	723846.0	False	False	False	False	False	41
LRP1	ENSG00000123384.9	ENST00000243077.3	chr12	89	+	True	57567624	57567624	C	T	ENST00000243077.3:c.3408C>T	D1136delinsD	Silent	E_22	SNP	True	0	Class 0: This mutation can be originally modeled.	6aa	5aa	Lrp1	ENSMUSG00000040249.16	ENSMUST00000049149.15	chr10	89	-	SNP	Silent	E_22	127413996.0	127413996.0	G	A	ENSMUST00000049149.15:c.3411C>T	D1137delinsD	127413996.0	127413996.0	G	A	ENSMUST00000049149.15:c.3411C>T	D1137delinsD	CLINVAR-H1441751	CLINVAR-H1441751-M01-V01	CLINVAR	740411.0	False	False	False	False	False	11
LRP1	ENSG00000123384.9	ENST00000243077.3	chr12	89	+	True	57567639	57567639	G	C	ENST00000243077.3:c.3423G>C	E1141D	Missense	E_22	SNP	True	0	Class 0: This mutation can be originally modeled.	11aa	0aa	Lrp1	ENSMUSG00000040249.16	ENSMUST00000049149.15	chr10	89	-	SNP	Missense	E_22	127413981.0	127413981.0	C	G	ENSMUST00000049149.15:c.3426G>C	E1142D	127413981.0	127413981.0	C	G	ENSMUST00000049149.15:c.3426G>C	E1142D	CLINVAR-H1441752	CLINVAR-H1441752-M01-V01	CLINVAR	2530870.0	False	False	False	False	False	11
LRP1	ENSG00000123384.9	ENST00000243077.3	chr12	89	+	True	57567677	57567677	A	G	ENST00000243077.3:c.3461A>G	N1154S	Missense	E_22	SNP	True	0	Class 0: This mutation can be originally modeled.	11aa	14aa	Lrp1	ENSMUSG00000040249.16	ENSMUST00000049149.15	chr10	89	-	SNP	Missense	E_22	127413943.0	127413943.0	T	C	ENSMUST00000049149.15:c.3464A>G	N1155S	127413943.0	127413943.0	T	C	ENSMUST00000049149.15:c.3464A>G	N1155S	CLINVAR-H1441754	CLINVAR-H1441754-M01-V01	CLINVAR	2536752.0	False	False	False	False	False	25
LRP1	ENSG00000123384.9	ENST00000243077.3	chr12	89	+	True	57567739	57567739	G	A	ENST00000243077.3:c.3523G>A	G1175S	Missense	E_22	SNP	True	0	Class 0: This mutation can be originally modeled.	5aa	40aa	Lrp1	ENSMUSG00000040249.16	ENSMUST00000049149.15	chr10	89	-	SNP	Missense	E_22	127413881.0	127413881.0	C	T	ENSMUST00000049149.15:c.3526G>A	G1176S	127413881.0	127413881.0	C	T	ENSMUST00000049149.15:c.3526G>A	G1176S	CLINVAR-H1441756	CLINVAR-H1441756-M01-V01	CLINVAR	2518984.0	False	False	False	False	False	45
LRP1	ENSG00000123384.9	ENST00000243077.3	chr12	89	+	True	57567762	57567762	C	T	ENST00000243077.3:c.3546C>T	C1182delinsC	Silent	E_22	SNP	True	0	Class 0: This mutation can be originally modeled.	12aa	33aa	Lrp1	ENSMUSG00000040249.16	ENSMUST00000049149.15	chr10	89	-	SNP	Silent	E_22	127413858.0	127413858.0	A	A	ENSMUST00000049149.15:c.3549T>T	C1183delinsC	127413858.0	127413858.0	A	A	ENSMUST00000049149.15:c.3549T>T	C1183delinsC	CLINVAR-H1441757	CLINVAR-H1441757-M01-V01	CLINVAR	1226322.0	False	False	False	False	False	45
LRP1	ENSG00000123384.9	ENST00000243077.3	chr12	89	+	True	57569429	57569429	A	G	ENST00000243077.3:c.3734A>G	K1245R	Missense	E_23	SNP	True	0	Class 0: This mutation can be originally modeled.	28aa	180aa	Lrp1	ENSMUSG00000040249.16	ENSMUST00000049149.15	chr10	89	-	SNP	Missense	E_23	127412738.0	127412738.0	T	C	ENSMUST00000049149.15:c.3737A>G	K1246R	127412738.0	127412738.0	T	C	ENSMUST00000049149.15:c.3737A>G	K1246R	CLINVAR-H1441761	CLINVAR-H1441761-M01-V01	CLINVAR	132834.0	False	False	False	False	False	208
LRP1	ENSG00000123384.9	ENST00000243077.3	chr12	89	+	True	57569466	57569466	C	T	ENST00000243077.3:c.3771C>T	D1257delinsD	Silent	E_23	SNP	True	0	Class 0: This mutation can be originally modeled.	40aa	168aa	Lrp1	ENSMUSG00000040249.16	ENSMUST00000049149.15	chr10	89	-	SNP	Silent	E_23	127412701.0	127412701.0	G	A	ENSMUST00000049149.15:c.3774C>T	D1258delinsD	127412701.0	127412701.0	G	A	ENSMUST00000049149.15:c.3774C>T	D1258delinsD	CLINVAR-H1441762	CLINVAR-H1441762-M01-V01	CLINVAR	711072.0	False	False	False	False	False	208
LRP1	ENSG00000123384.9	ENST00000243077.3	chr12	89	+	True	57569470	57569470	G	A	ENST00000243077.3:c.3775G>A	E1259K	Missense	E_23	SNP	True	0	Class 0: This mutation can be originally modeled.	42aa	166aa	Lrp1	ENSMUSG00000040249.16	ENSMUST00000049149.15	chr10	89	-	SNP	Missense	E_23	127412697.0	127412697.0	C	T	ENSMUST00000049149.15:c.3778G>A	E1260K	127412697.0	127412697.0	C	T	ENSMUST00000049149.15:c.3778G>A	E1260K	CLINVAR-H1441763	CLINVAR-H1441763-M01-V01	CLINVAR	2255905.0	False	False	False	False	False	208
LRP1	ENSG00000123384.9	ENST00000243077.3	chr12	89	+	True	57569478	57569478	C	T	ENST00000243077.3:c.3783C>T	C1261delinsC	Silent	E_23	SNP	True	0	Class 0: This mutation can be originally modeled.	44aa	164aa	Lrp1	ENSMUSG00000040249.16	ENSMUST00000049149.15	chr10	89	-	SNP	Silent	E_23	127412689.0	127412689.0	G	A	ENSMUST00000049149.15:c.3786C>T	C1262delinsC	127412689.0	127412689.0	G	A	ENSMUST00000049149.15:c.3786C>T	C1262delinsC	CLINVAR-H1441764	CLINVAR-H1441764-M01-V01	CLINVAR	1250803.0	False	False	False	False	False	208
LRP1	ENSG00000123384.9	ENST00000243077.3	chr12	89	+	True	57570899	57570899	G	A	ENST00000243077.3:c.4067G>A	G1356D	Missense	E_25	SNP	True	0	Class 0: This mutation can be originally modeled.	139aa	69aa	Lrp1	ENSMUSG00000040249.16	ENSMUST00000049149.15	chr10	89	-	SNP	Missense	E_25	127411282.0	127411282.0	C	T	ENSMUST00000049149.15:c.4070G>A	G1357D	127411282.0	127411282.0	C	T	ENSMUST00000049149.15:c.4070G>A	G1357D	CLINVAR-H1441768	CLINVAR-H1441768-M01-V01	CLINVAR	2386848.0	False	False	False	False	False	208
LRP1	ENSG00000123384.9	ENST00000243077.3	chr12	89	+	True	57571249	57571249	C	T	ENST00000243077.3:c.4236C>T	R1412delinsR	Silent	E_26	SNP	True	0	Class 0: This mutation can be originally modeled.	195aa	13aa	Lrp1	ENSMUSG00000040249.16	ENSMUST00000049149.15	chr10	89	-	SNP	Silent	E_26	127410948.0	127410948.0	T	A	ENSMUST00000049149.15:c.4239A>T	R1413delinsR	127410948.0	127410948.0	T	A	ENSMUST00000049149.15:c.4239A>T	R1413delinsR	CLINVAR-H1441769	CLINVAR-H1441769-M01-V01	CLINVAR	771752.0	False	False	False	False	False	208
LRP1	ENSG00000123384.9	ENST00000243077.3	chr12	89	+	True	57571324	57571324	C	T	ENST00000243077.3:c.4311C>T	N1437delinsN	Silent	E_26	SNP	True	0	Class 0: This mutation can be originally modeled.	10aa	108aa	Lrp1	ENSMUSG00000040249.16	ENSMUST00000049149.15	chr10	89	-	SNP	Silent	E_26	127410873.0	127410873.0	G	A	ENSMUST00000049149.15:c.4314C>T	N1438delinsN	127410873.0	127410873.0	G	A	ENSMUST00000049149.15:c.4314C>T	N1438delinsN	CLINVAR-H1441770	CLINVAR-H1441770-M01-V01	CLINVAR	727364.0	False	False	False	False	False	118
LRP1	ENSG00000123384.9	ENST00000243077.3	chr12	89	+	True	57572196	57572196	T	C	ENST00000243077.3:c.4416T>C	L1472delinsL	Silent	E_27	SNP	True	0	Class 0: This mutation can be originally modeled.	45aa	73aa	Lrp1	ENSMUSG00000040249.16	ENSMUST00000049149.15	chr10	89	-	SNP	Silent	E_27	127410326.0	127410326.0	A	G	ENSMUST00000049149.15:c.4419T>C	L1473delinsL	127410326.0	127410326.0	A	G	ENSMUST00000049149.15:c.4419T>C	L1473delinsL	CLINVAR-H1441771	CLINVAR-H1441771-M01-V01	CLINVAR	754931.0	False	False	False	False	False	118
LRP1	ENSG00000123384.9	ENST00000243077.3	chr12	89	+	True	57572216	57572216	C	T	ENST00000243077.3:c.4436C>T	S1479L	Missense	E_27	SNP	True	0	Class 0: This mutation can be originally modeled.	52aa	66aa	Lrp1	ENSMUSG00000040249.16	ENSMUST00000049149.15	chr10	89	-	SNP	Missense	E_27	127410306.0	127410306.0	G	A	ENSMUST00000049149.15:c.4439C>T	S1480L	127410306.0	127410306.0	G	A	ENSMUST00000049149.15:c.4439C>T	S1480L	CLINVAR-H1441772	CLINVAR-H1441772-M01-V01	CLINVAR	2492065.0	False	False	False	False	False	118
LRP1	ENSG00000123384.9	ENST00000243077.3	chr12	89	+	True	57572235	57572235	G	A	ENST00000243077.3:c.4455G>A	T1485delinsT	Silent	E_27	SNP	True	0	Class 0: This mutation can be originally modeled.	58aa	60aa	Lrp1	ENSMUSG00000040249.16	ENSMUST00000049149.15	chr10	89	-	SNP	Silent	E_27	127410287.0	127410287.0	T	T	ENSMUST00000049149.15:c.4458A>A	T1486delinsT	127410287.0	127410287.0	T	T	ENSMUST00000049149.15:c.4458A>A	T1486delinsT	CLINVAR-H1441773	CLINVAR-H1441773-M01-V01	CLINVAR	2643116.0	False	False	False	False	False	118
LRP1	ENSG00000123384.9	ENST00000243077.3	chr12	89	+	True	57572742	57572742	G	A	ENST00000243077.3:c.4676G>A	R1559Q	Missense	E_28	SNP	True	0	Class 0: This mutation can be originally modeled.	12aa	174aa	Lrp1	ENSMUSG00000040249.16	ENSMUST00000049149.15	chr10	89	-	SNP	Missense	E_28	127409903.0	127409903.0	C	T	ENSMUST00000049149.15:c.4679G>A	R1560Q	127409903.0	127409903.0	C	T	ENSMUST00000049149.15:c.4679G>A	R1560Q	CLINVAR-H1441774	CLINVAR-H1441774-M01-V01	CLINVAR	2347417.0	False	False	False	False	False	186
LRP1	ENSG00000123384.9	ENST00000243077.3	chr12	89	+	True	57573166	57573166	T	C	ENST00000243077.3:c.4793T>C	L1598P	Missense	E_29	SNP	True	0	Class 0: This mutation can be originally modeled.	51aa	135aa	Lrp1	ENSMUSG00000040249.16	ENSMUST00000049149.15	chr10	89	-	SNP	Missense	E_29	127409322.0	127409322.0	A	G	ENSMUST00000049149.15:c.4796T>C	L1599P	127409322.0	127409322.0	A	G	ENSMUST00000049149.15:c.4796T>C	L1599P	CLINVAR-H1441775	CLINVAR-H1441775-M01-V01	CLINVAR	2540702.0	False	False	False	False	False	186
LRP1	ENSG00000123384.9	ENST00000243077.3	chr12	89	+	True	57573272	57573272	C	T	ENST00000243077.3:c.4899C>T	D1633delinsD	Silent	E_29	SNP	True	0	Class 0: This mutation can be originally modeled.	86aa	100aa	Lrp1	ENSMUSG00000040249.16	ENSMUST00000049149.15	chr10	89	-	SNP	Silent	E_29	127409216.0	127409216.0	A	A	ENSMUST00000049149.15:c.4902T>T	D1634delinsD	127409216.0	127409216.0	A	A	ENSMUST00000049149.15:c.4902T>T	D1634delinsD	CLINVAR-H1441778	CLINVAR-H1441778-M01-V01	CLINVAR	774328.0	False	False	False	False	False	186
LRP1	ENSG00000123384.9	ENST00000243077.3	chr12	89	+	True	57573330	57573330	G	A	ENST00000243077.3:c.4957G>A	V1653I	Missense	E_29	SNP	True	0	Class 0: This mutation can be originally modeled.	106aa	80aa	Lrp1	ENSMUSG00000040249.16	ENSMUST00000049149.15	chr10	89	-	SNP	Missense	E_29	127409158.0	127409158.0	C	T	ENSMUST00000049149.15:c.4960G>A	V1654I	127409158.0	127409158.0	C	T	ENSMUST00000049149.15:c.4960G>A	V1654I	CLINVAR-H1441779	CLINVAR-H1441779-M01-V01	CLINVAR	2523496.0	False	False	False	False	False	186
LRP1	ENSG00000123384.9	ENST00000243077.3	chr12	89	+	True	57573652	57573652	A	G	ENST00000243077.3:c.5054A>G	N1685S	Missense	E_30	SNP	True	0	Class 0: This mutation can be originally modeled.	138aa	48aa	Lrp1	ENSMUSG00000040249.16	ENSMUST00000049149.15	chr10	89	-	SNP	Missense	E_30	127408884.0	127408884.0	T	C	ENSMUST00000049149.15:c.5057A>G	N1686S	127408884.0	127408884.0	T	C	ENSMUST00000049149.15:c.5057A>G	N1686S	CLINVAR-H1441781	CLINVAR-H1441781-M01-V01	CLINVAR	2394138.0	False	False	False	False	False	186
LRP1	ENSG00000123384.9	ENST00000243077.3	chr12	89	+	True	57573717	57573717	C	G	ENST00000243077.3:c.5119C>G	L1707V	Missense	E_30	SNP	True	0	Class 0: This mutation can be originally modeled.	160aa	26aa	Lrp1	ENSMUSG00000040249.16	ENSMUST00000049149.15	chr10	89	-	SNP	Missense	E_30	127408819.0	127408819.0	G	C	ENSMUST00000049149.15:c.5122C>G	L1708V	127408819.0	127408819.0	G	C	ENSMUST00000049149.15:c.5122C>G	L1708V	CLINVAR-H1441782	CLINVAR-H1441782-M01-V01	CLINVAR	2222838.0	False	False	False	False	False	186
LRP1	ENSG00000123384.9	ENST00000243077.3	chr12	89	+	True	57573728	57573728	C	T	ENST00000243077.3:c.5130C>T	H1710delinsH	Silent	E_30	SNP	True	0	Class 0: This mutation can be originally modeled.	163aa	23aa	Lrp1	ENSMUSG00000040249.16	ENSMUST00000049149.15	chr10	89	-	SNP	Silent	E_30	127408808.0	127408808.0	G	A	ENSMUST00000049149.15:c.5133C>T	H1711delinsH	127408808.0	127408808.0	G	A	ENSMUST00000049149.15:c.5133C>T	H1711delinsH	CLINVAR-H1441783	CLINVAR-H1441783-M01-V01	CLINVAR	723594.0	False	False	False	False	False	186
LRP1	ENSG00000123384.9	ENST00000243077.3	chr12	89	+	True	57574186	57574186	C	A	ENST00000243077.3:c.5310C>A	N1770K	Missense	E_32	SNP	True	0	Class 0: This mutation can be originally modeled.	35aa	4aa	Lrp1	ENSMUSG00000040249.16	ENSMUST00000049149.15	chr10	89	-	SNP	Missense	E_32	127408362.0	127408362.0	A	T	ENSMUST00000049149.15:c.5313T>A	N1771K	127408362.0	127408362.0	A	T	ENSMUST00000049149.15:c.5313T>A	N1771K	CLINVAR-H1441784	CLINVAR-H1441784-M01-V01	CLINVAR	2401435.0	False	False	False	False	False	39
LRP1	ENSG00000123384.9	ENST00000243077.3	chr12	89	+	True	57575018	57575018	G	A	ENST00000243077.3:c.5606G>A	R1869H	Missense	E_34	SNP	True	0	Class 0: This mutation can be originally modeled.	23aa	159aa	Lrp1	ENSMUSG00000040249.16	ENSMUST00000049149.15	chr10	89	-	SNP	Missense	E_34	127407331.0	127407331.0	C	T	ENSMUST00000049149.15:c.5609G>A	R1870H	127407331.0	127407331.0	C	T	ENSMUST00000049149.15:c.5609G>A	R1870H	CLINVAR-H1441785	CLINVAR-H1441785-M01-V01	CLINVAR	2588130.0	False	False	False	False	False	182
LRP1	ENSG00000123384.9	ENST00000243077.3	chr12	89	+	True	57575026	57575026	A	T	ENST00000243077.3:c.5614A>T	M1872L	Missense	E_34	SNP	True	0	Class 0: This mutation can be originally modeled.	26aa	156aa	Lrp1	ENSMUSG00000040249.16	ENSMUST00000049149.15	chr10	89	-	SNP	Missense	E_34	127407323.0	127407323.0	T	A	ENSMUST00000049149.15:c.5617A>T	M1873L	127407323.0	127407323.0	T	A	ENSMUST00000049149.15:c.5617A>T	M1873L	CLINVAR-H1441786	CLINVAR-H1441786-M01-V01	CLINVAR	2399449.0	False	False	False	False	False	182
LRP1	ENSG00000123384.9	ENST00000243077.3	chr12	89	+	True	57575054	57575054	G	C	ENST00000243077.3:c.5642G>C	S1881T	Missense	E_34	SNP	True	0	Class 0: This mutation can be originally modeled.	35aa	147aa	Lrp1	ENSMUSG00000040249.16	ENSMUST00000049149.15	chr10	89	-	SNP	Missense	E_34	127407295.0	127407295.0	C	G	ENSMUST00000049149.15:c.5645G>C	S1882T	127407295.0	127407295.0	C	G	ENSMUST00000049149.15:c.5645G>C	S1882T	CLINVAR-H1441787	CLINVAR-H1441787-M01-V01	CLINVAR	2409008.0	False	False	False	False	False	182
LRP1	ENSG00000123384.9	ENST00000243077.3	chr12	89	+	True	57577167	57577167	G	A	ENST00000243077.3:c.5668G>A	G1890S	Missense	E_35	SNP	True	0	Class 0: This mutation can be originally modeled.	44aa	138aa	Lrp1	ENSMUSG00000040249.16	ENSMUST00000049149.15	chr10	89	-	SNP	Missense	E_35	127405279.0	127405279.0	C	T	ENSMUST00000049149.15:c.5671G>A	G1891S	127405279.0	127405279.0	C	T	ENSMUST00000049149.15:c.5671G>A	G1891S	CLINVAR-H1441788	CLINVAR-H1441788-M01-V01	CLINVAR	2387258.0	False	False	False	False	False	182
LRP1	ENSG00000123384.9	ENST00000243077.3	chr12	89	+	True	57577637	57577637	C	T	ENST00000243077.3:c.5874C>T	D1958delinsD	Silent	E_36	SNP	True	0	Class 0: This mutation can be originally modeled.	112aa	70aa	Lrp1	ENSMUSG00000040249.16	ENSMUST00000049149.15	chr10	89	-	SNP	Silent	E_36	127404823.0	127404823.0	A	A	ENSMUST00000049149.15:c.5877T>T	D1959delinsD	127404823.0	127404823.0	A	A	ENSMUST00000049149.15:c.5877T>T	D1959delinsD	CLINVAR-H1441789	CLINVAR-H1441789-M01-V01	CLINVAR	773262.0	False	False	False	False	False	182
LRP1	ENSG00000123384.9	ENST00000243077.3	chr12	89	+	True	57577638	57577638	G	A	ENST00000243077.3:c.5875G>A	V1959M	Missense	E_36	SNP	True	0	Class 0: This mutation can be originally modeled.	113aa	69aa	Lrp1	ENSMUSG00000040249.16	ENSMUST00000049149.15	chr10	89	-	SNP	Missense	E_36	127404822.0	127404822.0	C	T	ENSMUST00000049149.15:c.5878G>A	V1960M	127404822.0	127404822.0	C	T	ENSMUST00000049149.15:c.5878G>A	V1960M	CLINVAR-H1441790	CLINVAR-H1441790-M01-V01	CLINVAR	2211023.0	False	False	False	False	False	182
LRP1	ENSG00000123384.9	ENST00000243077.3	chr12	89	+	True	57577667	57577667	G	A	ENST00000243077.3:c.5904G>A	E1968delinsE	Silent	E_36	SNP	True	0	Class 0: This mutation can be originally modeled.	122aa	60aa	Lrp1	ENSMUSG00000040249.16	ENSMUST00000049149.15	chr10	89	-	SNP	Silent	E_36	127404793.0	127404793.0	C	T	ENSMUST00000049149.15:c.5907G>A	E1969delinsE	127404793.0	127404793.0	C	T	ENSMUST00000049149.15:c.5907G>A	E1969delinsE	CLINVAR-H1441791	CLINVAR-H1441791-M01-V01	CLINVAR	741602.0	False	False	False	False	False	182
LRP1	ENSG00000123384.9	ENST00000243077.3	chr12	89	+	True	57578231	57578231	A	T	ENST00000243077.3:c.6182A>T	Y2061F	Missense	E_38	SNP	True	0	Class 0: This mutation can be originally modeled.	31aa	1aa	Lrp1	ENSMUSG00000040249.16	ENSMUST00000049149.15	chr10	89	-	SNP	Missense	E_38	127404226.0	127404226.0	T	A	ENSMUST00000049149.15:c.6185A>T	Y2062F	127404226.0	127404226.0	T	A	ENSMUST00000049149.15:c.6185A>T	Y2062F	CLINVAR-H1441793	CLINVAR-H1441793-M01-V01	CLINVAR	2546430.0	False	False	False	False	False	32
LRP1	ENSG00000123384.9	ENST00000243077.3	chr12	89	+	True	57578233	57578233	C	G	ENST00000243077.3:c.6184C>G	Q2062E	Missense	E_38	SNP	True	0	Class 0: This mutation can be originally modeled.	32aa	0aa	Lrp1	ENSMUSG00000040249.16	ENSMUST00000049149.15	chr10	89	-	SNP	Missense	E_38	127404224.0	127404224.0	G	C	ENSMUST00000049149.15:c.6187C>G	Q2063E	127404224.0	127404224.0	G	C	ENSMUST00000049149.15:c.6187C>G	Q2063E	CLINVAR-H1441794	CLINVAR-H1441794-M01-V01	CLINVAR	2518885.0	False	False	False	False	False	32
LRP1	ENSG00000123384.9	ENST00000243077.3	chr12	89	+	True	57578631	57578631	C	G	ENST00000243077.3:c.6196C>G	L2066V	Missense	E_39	SNP	True	0	Class 0: This mutation can be originally modeled.	1aa	6aa	Lrp1	ENSMUSG00000040249.16	ENSMUST00000049149.15	chr10	89	-	SNP	Missense	E_39	127403373.0	127403373.0	G	C	ENSMUST00000049149.15:c.6199C>G	L2067V	127403373.0	127403373.0	G	C	ENSMUST00000049149.15:c.6199C>G	L2067V	CLINVAR-H1441797	CLINVAR-H1441797-M01-V01	CLINVAR	2519831.0	False	False	False	False	False	7
LRP1	ENSG00000123384.9	ENST00000243077.3	chr12	89	+	True	57578673	57578673	G	A	ENST00000243077.3:c.6238G>A	D2080N	Missense	E_39	SNP	True	0	Class 0: This mutation can be originally modeled.	6aa	43aa	Lrp1	ENSMUSG00000040249.16	ENSMUST00000049149.15	chr10	89	-	SNP	Missense	E_39	127403331.0	127403331.0	C	T	ENSMUST00000049149.15:c.6241G>A	D2081N	127403331.0	127403331.0	C	T	ENSMUST00000049149.15:c.6241G>A	D2081N	CLINVAR-H1441798	CLINVAR-H1441798-M01-V01	CLINVAR	1289762.0	False	False	False	False	False	49
LRP1	ENSG00000123384.9	ENST00000243077.3	chr12	89	+	True	57578677	57578677	T	C	ENST00000243077.3:c.6242T>C	L2081P	Missense	E_39	SNP	True	0	Class 0: This mutation can be originally modeled.	7aa	42aa	Lrp1	ENSMUSG00000040249.16	ENSMUST00000049149.15	chr10	89	-	SNP	Missense	E_39	127403327.0	127403327.0	A	G	ENSMUST00000049149.15:c.6245T>C	L2082P	127403327.0	127403327.0	A	G	ENSMUST00000049149.15:c.6245T>C	L2082P	CLINVAR-H1441799	CLINVAR-H1441799-M01-V01	CLINVAR	2389138.0	False	False	False	False	False	49
LRP1	ENSG00000123384.9	ENST00000243077.3	chr12	89	+	True	57578696	57578696	C	T	ENST00000243077.3:c.6261C>T	R2087delinsR	Silent	E_39	SNP	True	0	Class 0: This mutation can be originally modeled.	13aa	36aa	Lrp1	ENSMUSG00000040249.16	ENSMUST00000049149.15	chr10	89	-	SNP	Silent	E_39	127403308.0	127403308.0	C	A	ENSMUST00000049149.15:c.6264G>T	R2088delinsR	127403308.0	127403308.0	C	A	ENSMUST00000049149.15:c.6264G>T	R2088delinsR	CLINVAR-H1441800	CLINVAR-H1441800-M01-V01	CLINVAR	719160.0	False	False	False	False	False	49
LRP1	ENSG00000123384.9	ENST00000243077.3	chr12	89	+	True	57578697	57578697	G	A	ENST00000243077.3:c.6262G>A	E2088K	Missense	E_39	SNP	True	0	Class 0: This mutation can be originally modeled.	14aa	35aa	Lrp1	ENSMUSG00000040249.16	ENSMUST00000049149.15	chr10	89	-	SNP	Missense	E_39	127403307.0	127403307.0	C	T	ENSMUST00000049149.15:c.6265G>A	E2089K	127403307.0	127403307.0	C	T	ENSMUST00000049149.15:c.6265G>A	E2089K	CLINVAR-H1441801	CLINVAR-H1441801-M01-V01	CLINVAR	2292411.0	False	False	False	False	False	49
LRP1	ENSG00000123384.9	ENST00000243077.3	chr12	89	+	True	57578876	57578876	C	T	ENST00000243077.3:c.6351C>T	N2117delinsN	Silent	E_40	SNP	True	0	Class 0: This mutation can be originally modeled.	43aa	6aa	Lrp1	ENSMUSG00000040249.16	ENSMUST00000049149.15	chr10	89	-	SNP	Silent	E_40	127403129.0	127403129.0	A	A	ENSMUST00000049149.15:c.6354T>T	N2118delinsN	127403129.0	127403129.0	A	A	ENSMUST00000049149.15:c.6354T>T	N2118delinsN	CLINVAR-H1441802	CLINVAR-H1441802-M01-V01	CLINVAR	796254.0	False	False	False	False	False	49
LRP1	ENSG00000123384.9	ENST00000243077.3	chr12	89	+	True	57578883	57578883	A	G	ENST00000243077.3:c.6358A>G	I2120V	Missense	E_40	SNP	True	0	Class 0: This mutation can be originally modeled.	46aa	3aa	Lrp1	ENSMUSG00000040249.16	ENSMUST00000049149.15	chr10	89	-	SNP	Missense	E_40	127403122.0	127403122.0	T	C	ENSMUST00000049149.15:c.6361A>G	I2121V	127403122.0	127403122.0	T	C	ENSMUST00000049149.15:c.6361A>G	I2121V	CLINVAR-H1441803	CLINVAR-H1441803-M01-V01	CLINVAR	2598833.0	False	False	False	False	False	49
LRP1	ENSG00000123384.9	ENST00000243077.3	chr12	89	+	True	57578894	57578894	G	C	ENST00000243077.3:c.6369G>C	G2123delinsG	Silent	E_40	SNP	True	0	Class 0: This mutation can be originally modeled.	49aa	0aa	Lrp1	ENSMUSG00000040249.16	ENSMUST00000049149.15	chr10	89	-	SNP	Silent	E_40	127403111.0	127403111.0	G	G	ENSMUST00000049149.15:c.6372C>C	G2124delinsG	127403111.0	127403111.0	G	G	ENSMUST00000049149.15:c.6372C>C	G2124delinsG	CLINVAR-H1441804	CLINVAR-H1441804-M01-V01	CLINVAR	776725.0	False	False	False	False	False	49
LRP1	ENSG00000123384.9	ENST00000243077.3	chr12	89	+	True	57578939	57578939	C	T	ENST00000243077.3:c.6414C>T	I2138delinsI	Silent	E_40	SNP	True	0	Class 0: This mutation can be originally modeled.	13aa	36aa	Lrp1	ENSMUSG00000040249.16	ENSMUST00000049149.15	chr10	89	-	SNP	Silent	E_40	127403066.0	127403066.0	A	A	ENSMUST00000049149.15:c.6417T>T	I2139delinsI	127403066.0	127403066.0	A	A	ENSMUST00000049149.15:c.6417T>T	I2139delinsI	CLINVAR-H1441806	CLINVAR-H1441806-M01-V01	CLINVAR	2643117.0	False	False	False	False	False	49
LRP1	ENSG00000123384.9	ENST00000243077.3	chr12	89	+	True	57578940	57578940	G	A	ENST00000243077.3:c.6415G>A	G2139S	Missense	E_40	SNP	True	0	Class 0: This mutation can be originally modeled.	14aa	35aa	Lrp1	ENSMUSG00000040249.16	ENSMUST00000049149.15	chr10	89	-	SNP	Missense	E_40	127403065.0	127403065.0	C	T	ENSMUST00000049149.15:c.6418G>A	G2140S	127403065.0	127403065.0	C	T	ENSMUST00000049149.15:c.6418G>A	G2140S	CLINVAR-H1441807	CLINVAR-H1441807-M01-V01	CLINVAR	2281555.0	False	False	False	False	False	49
LRP1	ENSG00000123384.9	ENST00000243077.3	chr12	89	+	True	57579321	57579321	C	T	ENST00000243077.3:c.6471C>T	N2157delinsN	Silent	E_41	SNP	True	0	Class 0: This mutation can be originally modeled.	32aa	17aa	Lrp1	ENSMUSG00000040249.16	ENSMUST00000049149.15	chr10	89	-	SNP	Silent	E_41	127402696.0	127402696.0	A	A	ENSMUST00000049149.15:c.6474T>T	N2158delinsN	127402696.0	127402696.0	A	A	ENSMUST00000049149.15:c.6474T>T	N2158delinsN	CLINVAR-H1441809	CLINVAR-H1441809-M01-V01	CLINVAR	776726.0	False	False	False	False	False	49
LRP1	ENSG00000123384.9	ENST00000243077.3	chr12	89	+	True	57579383	57579383	G	A	ENST00000243077.3:c.6533G>A	R2178Q	Missense	E_41	SNP	True	0	Class 0: This mutation can be originally modeled.	1aa	95aa	Lrp1	ENSMUSG00000040249.16	ENSMUST00000049149.15	chr10	89	-	SNP	Missense	E_41	127402634.0	127402634.0	C	T	ENSMUST00000049149.15:c.6536G>A	R2179Q	127402634.0	127402634.0	C	T	ENSMUST00000049149.15:c.6536G>A	R2179Q	CLINVAR-H1441810	CLINVAR-H1441810-M01-V01	CLINVAR	2245128.0	False	False	False	False	False	96
LRP1	ENSG00000123384.9	ENST00000243077.3	chr12	89	+	True	57579420	57579420	C	T	ENST00000243077.3:c.6570C>T	D2190delinsD	Silent	E_41	SNP	True	0	Class 0: This mutation can be originally modeled.	13aa	83aa	Lrp1	ENSMUSG00000040249.16	ENSMUST00000049149.15	chr10	89	-	SNP	Silent	E_41	127402597.0	127402597.0	G	A	ENSMUST00000049149.15:c.6573C>T	D2191delinsD	127402597.0	127402597.0	G	A	ENSMUST00000049149.15:c.6573C>T	D2191delinsD	CLINVAR-H1441811	CLINVAR-H1441811-M01-V01	CLINVAR	785817.0	False	False	False	False	False	96
LRP1	ENSG00000123384.9	ENST00000243077.3	chr12	89	+	True	57579428	57579428	C	T	ENST00000243077.3:c.6578C>T	S2193L	Missense	E_41	SNP	True	0	Class 0: This mutation can be originally modeled.	16aa	80aa	Lrp1	ENSMUSG00000040249.16	ENSMUST00000049149.15	chr10	89	-	SNP	Missense	E_41	127402589.0	127402589.0	G	A	ENSMUST00000049149.15:c.6581C>T	S2194L	127402589.0	127402589.0	G	A	ENSMUST00000049149.15:c.6581C>T	S2194L	CLINVAR-H1441812	CLINVAR-H1441812-M01-V01	CLINVAR	2472367.0	False	False	False	False	False	96
LRP1	ENSG00000123384.9	ENST00000243077.3	chr12	89	+	True	57579435	57579435	C	T	ENST00000243077.3:c.6585C>T	R2195delinsR	Silent	E_41	SNP	True	0	Class 0: This mutation can be originally modeled.	18aa	78aa	Lrp1	ENSMUSG00000040249.16	ENSMUST00000049149.15	chr10	89	-	SNP	Silent	E_41	127402582.0	127402582.0	T	A	ENSMUST00000049149.15:c.6588A>T	R2196delinsR	127402582.0	127402582.0	T	A	ENSMUST00000049149.15:c.6588A>T	R2196delinsR	CLINVAR-H1441813	CLINVAR-H1441813-M01-V01	CLINVAR	776727.0	False	False	False	False	False	96
LRP1	ENSG00000123384.9	ENST00000243077.3	chr12	89	+	True	57579544	57579544	C	T	ENST00000243077.3:c.6694C>T	H2232Y	Missense	E_41	SNP	True	0	Class 0: This mutation can be originally modeled.	55aa	41aa	Lrp1	ENSMUSG00000040249.16	ENSMUST00000049149.15	chr10	89	-	SNP	Missense	E_41	127402473.0	127402473.0	G	A	ENSMUST00000049149.15:c.6697C>T	H2233Y	127402473.0	127402473.0	G	A	ENSMUST00000049149.15:c.6697C>T	H2233Y	CLINVAR-H1441814	CLINVAR-H1441814-M01-V01	CLINVAR	2477126.0	False	False	False	False	False	96
LRP1	ENSG00000123384.9	ENST00000243077.3	chr12	89	+	True	57579581	57579581	G	A	ENST00000243077.3:c.6731G>A	R2244Q	Missense	E_41	SNP	True	0	Class 0: This mutation can be originally modeled.	67aa	29aa	Lrp1	ENSMUSG00000040249.16	ENSMUST00000049149.15	chr10	89	-	SNP	Missense	E_41	127402436.0	127402436.0	C	T	ENSMUST00000049149.15:c.6734G>A	R2245Q	127402436.0	127402436.0	C	T	ENSMUST00000049149.15:c.6734G>A	R2245Q	CLINVAR-H1441815	CLINVAR-H1441815-M01-V01	CLINVAR	1123256.0	False	False	False	False	False	96
LRP1	ENSG00000123384.9	ENST00000243077.3	chr12	89	+	True	57579597	57579597	G	A	ENST00000243077.3:c.6747G>A	P2249delinsP	Silent	E_41	SNP	True	0	Class 0: This mutation can be originally modeled.	72aa	24aa	Lrp1	ENSMUSG00000040249.16	ENSMUST00000049149.15	chr10	89	-	SNP	Silent	E_41	127402420.0	127402420.0	C	T	ENSMUST00000049149.15:c.6750G>A	P2250delinsP	127402420.0	127402420.0	C	T	ENSMUST00000049149.15:c.6750G>A	P2250delinsP	CLINVAR-H1441816	CLINVAR-H1441816-M01-V01	CLINVAR	724502.0	False	False	False	False	False	96
LRP1	ENSG00000123384.9	ENST00000243077.3	chr12	89	+	True	57579657	57579657	C	T	ENST00000243077.3:c.6807C>T	N2269delinsN	Silent	E_41	SNP	True	0	Class 0: This mutation can be originally modeled.	92aa	4aa	Lrp1	ENSMUSG00000040249.16	ENSMUST00000049149.15	chr10	89	-	SNP	Silent	E_41	127402360.0	127402360.0	A	A	ENSMUST00000049149.15:c.6810T>T	N2270delinsN	127402360.0	127402360.0	A	A	ENSMUST00000049149.15:c.6810T>T	N2270delinsN	CLINVAR-H1441817	CLINVAR-H1441817-M01-V01	CLINVAR	781082.0	False	False	False	False	False	96
LRP1	ENSG00000123384.9	ENST00000243077.3	chr12	89	+	True	57579661	57579661	G	A	ENST00000243077.3:c.6811G>A	D2271N	Missense	E_41	SNP	True	0	Class 0: This mutation can be originally modeled.	94aa	2aa	Lrp1	ENSMUSG00000040249.16	ENSMUST00000049149.15	chr10	89	-	SNP	Missense	E_41	127402356.0	127402356.0	C	T	ENSMUST00000049149.15:c.6814G>A	D2272N	127402356.0	127402356.0	C	T	ENSMUST00000049149.15:c.6814G>A	D2272N	CLINVAR-H1441818	CLINVAR-H1441818-M01-V01	CLINVAR	2324540.0	False	False	False	False	False	96
LRP1	ENSG00000123384.9	ENST00000243077.3	chr12	89	+	True	57581124	57581124	A	G	ENST00000243077.3:c.6916A>G	T2306A	Missense	E_42	SNP	True	0	Class 0: This mutation can be originally modeled.	28aa	47aa	Lrp1	ENSMUSG00000040249.16	ENSMUST00000049149.15	chr10	89	-	SNP	Missense	E_42	127399588.0	127399588.0	T	C	ENSMUST00000049149.15:c.6919A>G	T2307A	127399588.0	127399588.0	T	C	ENSMUST00000049149.15:c.6919A>G	T2307A	CLINVAR-H1441821	CLINVAR-H1441821-M01-V01	CLINVAR	2569704.0	False	False	False	False	False	75
LRP1	ENSG00000123384.9	ENST00000243077.3	chr12	89	+	True	57584631	57584631	A	G	ENST00000243077.3:c.7075A>G	M2359V	Missense	E_43	SNP	True	0	Class 0: This mutation can be originally modeled.	4aa	88aa	Lrp1	ENSMUSG00000040249.16	ENSMUST00000049149.15	chr10	89	-	SNP	Missense	E_43	127396485.0	127396485.0	T	C	ENSMUST00000049149.15:c.7078A>G	M2360V	127396485.0	127396485.0	T	C	ENSMUST00000049149.15:c.7078A>G	M2360V	CLINVAR-H1441824	CLINVAR-H1441824-M01-V01	CLINVAR	2243504.0	False	False	False	False	False	92
LRP1	ENSG00000123384.9	ENST00000243077.3	chr12	89	+	True	57584642	57584642	G	A	ENST00000243077.3:c.7086G>A	A2362delinsA	Silent	E_43	SNP	True	0	Class 0: This mutation can be originally modeled.	7aa	85aa	Lrp1	ENSMUSG00000040249.16	ENSMUST00000049149.15	chr10	89	-	SNP	Silent	E_43	127396474.0	127396474.0	G	T	ENSMUST00000049149.15:c.7089C>A	A2363delinsA	127396474.0	127396474.0	G	T	ENSMUST00000049149.15:c.7089C>A	A2363delinsA	CLINVAR-H1441825	CLINVAR-H1441825-M01-V01	CLINVAR	728683.0	False	False	False	False	False	92
LRP1	ENSG00000123384.9	ENST00000243077.3	chr12	89	+	True	57584648	57584648	G	T	ENST00000243077.3:c.7092G>T	S2364delinsS	Silent	E_43	SNP	True	0	Class 0: This mutation can be originally modeled.	9aa	83aa	Lrp1	ENSMUSG00000040249.16	ENSMUST00000049149.15	chr10	89	-	SNP	Silent	E_43	127396468.0	127396468.0	G	A	ENSMUST00000049149.15:c.7095C>T	S2365delinsS	127396468.0	127396468.0	G	A	ENSMUST00000049149.15:c.7095C>T	S2365delinsS	CLINVAR-H1441826	CLINVAR-H1441826-M01-V01	CLINVAR	723595.0	False	False	False	False	False	92
LRP1	ENSG00000123384.9	ENST00000243077.3	chr12	89	+	True	57584744	57584744	C	T	ENST00000243077.3:c.7188C>T	A2396delinsA	Silent	E_43	SNP	True	0	Class 0: This mutation can be originally modeled.	41aa	51aa	Lrp1	ENSMUSG00000040249.16	ENSMUST00000049149.15	chr10	89	-	SNP	Silent	E_43	127396372.0	127396372.0	G	A	ENSMUST00000049149.15:c.7191C>T	A2397delinsA	127396372.0	127396372.0	G	A	ENSMUST00000049149.15:c.7191C>T	A2397delinsA	CLINVAR-H1441827	CLINVAR-H1441827-M01-V01	CLINVAR	790116.0	False	False	False	False	False	92
LRP1	ENSG00000123384.9	ENST00000243077.3	chr12	89	+	True	57585144	57585144	C	T	ENST00000243077.3:c.7278C>T	A2426delinsA	Silent	E_44	SNP	True	0	Class 0: This mutation can be originally modeled.	71aa	21aa	Lrp1	ENSMUSG00000040249.16	ENSMUST00000049149.15	chr10	89	-	SNP	Silent	E_44	127395988.0	127395988.0	C	A	ENSMUST00000049149.15:c.7281G>T	A2427delinsA	127395988.0	127395988.0	C	A	ENSMUST00000049149.15:c.7281G>T	A2427delinsA	CLINVAR-H1441828	CLINVAR-H1441828-M01-V01	CLINVAR	1236943.0	False	False	False	False	False	92
LRP1	ENSG00000123384.9	ENST00000243077.3	chr12	89	+	True	57585184	57585184	C	T	ENST00000243077.3:c.7318C>T	R2440W	Missense	E_44	SNP	True	0	Class 0: This mutation can be originally modeled.	85aa	7aa	Lrp1	ENSMUSG00000040249.16	ENSMUST00000049149.15	chr10	89	-	SNP	Missense	E_44	127395948.0	127395948.0	G	A	ENSMUST00000049149.15:c.7321C>T	R2441W	127395948.0	127395948.0	G	A	ENSMUST00000049149.15:c.7321C>T	R2441W	CLINVAR-H1441829	CLINVAR-H1441829-M01-V01	CLINVAR	2601928.0	False	False	False	False	False	92
LRP1	ENSG00000123384.9	ENST00000243077.3	chr12	89	+	True	57585281	57585281	A	G	ENST00000243077.3:c.7415A>G	N2472S	Missense	E_44	SNP	True	0	Class 0: This mutation can be originally modeled.	19aa	40aa	Lrp1	ENSMUSG00000040249.16	ENSMUST00000049149.15	chr10	89	-	SNP	Missense	E_44	127395851.0	127395851.0	T	C	ENSMUST00000049149.15:c.7418A>G	N2473S	127395851.0	127395851.0	T	C	ENSMUST00000049149.15:c.7418A>G	N2473S	CLINVAR-H1441830	CLINVAR-H1441830-M01-V01	CLINVAR	708951.0	False	False	False	False	False	59
LRP1	ENSG00000123384.9	ENST00000243077.3	chr12	89	+	True	57586733	57586733	A	G	ENST00000243077.3:c.7535A>G	Q2512R	Missense	E_45	SNP	True	0	Class 0: This mutation can be originally modeled.	59aa	0aa	Lrp1	ENSMUSG00000040249.16	ENSMUST00000049149.15	chr10	89	-	SNP	Missense	E_45	127394986.0	127394986.0	T	C	ENSMUST00000049149.15:c.7538A>G	Q2513R	127394986.0	127394986.0	T	C	ENSMUST00000049149.15:c.7538A>G	Q2513R	CLINVAR-H1441831	CLINVAR-H1441831-M01-V01	CLINVAR	2349919.0	False	False	False	False	False	59
LRP1	ENSG00000123384.9	ENST00000243077.3	chr12	89	+	True	57586970	57586970	T	C	ENST00000243077.3:c.7567T>C	S2523P	Missense	E_46	SNP	True	0	Class 0: This mutation can be originally modeled.	7aa	15aa	Lrp1	ENSMUSG00000040249.16	ENSMUST00000049149.15	chr10	89	-	SNP	Missense	E_46	127394817.0	127394817.0	A	G	ENSMUST00000049149.15:c.7570T>C	S2524P	127394817.0	127394817.0	A	G	ENSMUST00000049149.15:c.7570T>C	S2524P	CLINVAR-H1441832	CLINVAR-H1441832-M01-V01	CLINVAR	2494267.0	False	False	False	False	False	22
LRP1	ENSG00000123384.9	ENST00000243077.3	chr12	89	+	True	57587008	57587008	C	T	ENST00000243077.3:c.7605C>T	G2535delinsG	Silent	E_46	SNP	True	0	Class 0: This mutation can be originally modeled.	19aa	3aa	Lrp1	ENSMUSG00000040249.16	ENSMUST00000049149.15	chr10	89	-	SNP	Silent	E_46	127394779.0	127394779.0	C	A	ENSMUST00000049149.15:c.7608G>T	G2536delinsG	127394779.0	127394779.0	C	A	ENSMUST00000049149.15:c.7608G>T	G2536delinsG	CLINVAR-H1441833	CLINVAR-H1441833-M01-V01	CLINVAR	721622.0	False	False	False	False	False	22
LRP1	ENSG00000123384.9	ENST00000243077.3	chr12	89	+	True	57587039	57587039	G	A	ENST00000243077.3:c.7636G>A	G2546S	Missense	E_46	SNP	True	0	Class 0: This mutation can be originally modeled.	6aa	1aa	Lrp1	ENSMUSG00000040249.16	ENSMUST00000049149.15	chr10	89	-	SNP	Missense	E_46	127394748.0	127394748.0	C	T	ENSMUST00000049149.15:c.7639G>A	G2547S	127394748.0	127394748.0	C	T	ENSMUST00000049149.15:c.7639G>A	G2547S	CLINVAR-H1441834	CLINVAR-H1441834-M01-V01	CLINVAR	790276.0	False	False	False	False	False	7
LRP1	ENSG00000123384.9	ENST00000243077.3	chr12	89	+	True	57587042	57587042	G	A	ENST00000243077.3:c.7639G>A	V2547I	Missense	E_46	SNP	True	0	Class 0: This mutation can be originally modeled.	7aa	0aa	Lrp1	ENSMUSG00000040249.16	ENSMUST00000049149.15	chr10	89	-	SNP	Missense	E_46	127394745.0	127394745.0	C	T	ENSMUST00000049149.15:c.7642G>A	V2548I	127394745.0	127394745.0	C	T	ENSMUST00000049149.15:c.7642G>A	V2548I	CLINVAR-H1441835	CLINVAR-H1441835-M01-V01	CLINVAR	2602765.0	False	False	False	False	False	7
LRP1	ENSG00000123384.9	ENST00000243077.3	chr12	89	+	True	57587056	57587056	G	A	ENST00000243077.3:c.7653G>A	K2551delinsK	Silent	E_46	SNP	True	0	Class 0: This mutation can be originally modeled.	2aa	22aa	Lrp1	ENSMUSG00000040249.16	ENSMUST00000049149.15	chr10	89	-	SNP	Silent	E_46	127394731.0	127394731.0	C	T	ENSMUST00000049149.15:c.7656G>A	K2552delinsK	127394731.0	127394731.0	C	T	ENSMUST00000049149.15:c.7656G>A	K2552delinsK	CLINVAR-H1441836	CLINVAR-H1441836-M01-V01	CLINVAR	714626.0	False	False	False	False	False	24
LRP1	ENSG00000123384.9	ENST00000243077.3	chr12	89	+	True	57587065	57587065	C	T	ENST00000243077.3:c.7662C>T	S2554delinsS	Silent	E_46	SNP	True	0	Class 0: This mutation can be originally modeled.	5aa	19aa	Lrp1	ENSMUSG00000040249.16	ENSMUST00000049149.15	chr10	89	-	SNP	Silent	E_46	127394722.0	127394722.0	G	A	ENSMUST00000049149.15:c.7665C>T	S2555delinsS	127394722.0	127394722.0	G	A	ENSMUST00000049149.15:c.7665C>T	S2555delinsS	CLINVAR-H1441837	CLINVAR-H1441837-M01-V01	CLINVAR	728684.0	False	False	False	False	False	24
LRP1	ENSG00000123384.9	ENST00000243077.3	chr12	89	+	True	57587394	57587394	G	A	ENST00000243077.3:c.7730G>A	R2577H	Missense	E_47	SNP	True	0	Class 0: This mutation can be originally modeled.	1aa	10aa	Lrp1	ENSMUSG00000040249.16	ENSMUST00000049149.15	chr10	89	-	SNP	Missense	E_47	127394479.0	127394479.0	C	T	ENSMUST00000049149.15:c.7733G>A	R2578H	127394479.0	127394479.0	C	T	ENSMUST00000049149.15:c.7733G>A	R2578H	CLINVAR-H1441838	CLINVAR-H1441838-M01-V01	CLINVAR	2539976.0	False	False	False	False	False	11
LRP1	ENSG00000123384.9	ENST00000243077.3	chr12	89	+	True	57587437	57587437	T	C	ENST00000243077.3:c.7773T>C	C2591delinsC	Silent	E_47	SNP	True	0	Class 0: This mutation can be originally modeled.	2aa	24aa	Lrp1	ENSMUSG00000040249.16	ENSMUST00000049149.15	chr10	89	-	SNP	Silent	E_47	127394436.0	127394436.0	A	G	ENSMUST00000049149.15:c.7776T>C	C2592delinsC	127394436.0	127394436.0	A	G	ENSMUST00000049149.15:c.7776T>C	C2592delinsC	CLINVAR-H1441839	CLINVAR-H1441839-M01-V01	CLINVAR	719653.0	False	False	False	False	False	26
LRP1	ENSG00000123384.9	ENST00000243077.3	chr12	89	+	True	57587699	57587699	G	A	ENST00000243077.3:c.7822G>A	G2608S	Missense	E_48	SNP	True	0	Class 0: This mutation can be originally modeled.	19aa	7aa	Lrp1	ENSMUSG00000040249.16	ENSMUST00000049149.15	chr10	89	-	SNP	Missense	E_48	127394039.0	127394039.0	C	T	ENSMUST00000049149.15:c.7825G>A	G2609S	127394039.0	127394039.0	C	T	ENSMUST00000049149.15:c.7825G>A	G2609S	CLINVAR-H1441840	CLINVAR-H1441840-M01-V01	CLINVAR	2282463.0	False	False	False	False	False	26
LRP1	ENSG00000123384.9	ENST00000243077.3	chr12	89	+	True	57587715	57587715	G	A	ENST00000243077.3:c.7838G>A	R2613Q	Missense	E_48	SNP	True	0	Class 0: This mutation can be originally modeled.	24aa	2aa	Lrp1	ENSMUSG00000040249.16	ENSMUST00000049149.15	chr10	89	-	SNP	Missense	E_48	127394023.0	127394023.0	C	T	ENSMUST00000049149.15:c.7841G>A	R2614Q	127394023.0	127394023.0	C	T	ENSMUST00000049149.15:c.7841G>A	R2614Q	CLINVAR-H1441841	CLINVAR-H1441841-M01-V01	CLINVAR	721573.0	False	False	False	False	False	26
LRP1	ENSG00000123384.9	ENST00000243077.3	chr12	89	+	True	57587745	57587745	G	A	ENST00000243077.3:c.7868G>A	R2623H	Missense	E_48	SNP	True	0	Class 0: This mutation can be originally modeled.	6aa	17aa	Lrp1	ENSMUSG00000040249.16	ENSMUST00000049149.15	chr10	89	-	SNP	Missense	E_48	127393993.0	127393993.0	C	T	ENSMUST00000049149.15:c.7871G>A	R2624H	127393993.0	127393993.0	C	T	ENSMUST00000049149.15:c.7871G>A	R2624H	CLINVAR-H1441842	CLINVAR-H1441842-M01-V01	CLINVAR	2553363.0	False	False	False	False	False	23
LRP1	ENSG00000123384.9	ENST00000243077.3	chr12	89	+	True	57587754	57587754	A	G	ENST00000243077.3:c.7877A>G	Q2626R	Missense	E_48	SNP	True	0	Class 0: This mutation can be originally modeled.	9aa	14aa	Lrp1	ENSMUSG00000040249.16	ENSMUST00000049149.15	chr10	89	-	SNP	Missense	E_48	127393984.0	127393984.0	T	C	ENSMUST00000049149.15:c.7880A>G	Q2627R	127393984.0	127393984.0	T	C	ENSMUST00000049149.15:c.7880A>G	Q2627R	CLINVAR-H1441843	CLINVAR-H1441843-M01-V01	CLINVAR	2480157.0	False	False	False	False	False	23
LRP1	ENSG00000123384.9	ENST00000243077.3	chr12	89	+	True	57587773	57587773	C	A	ENST00000243077.3:c.7896C>A	D2632E	Missense	E_48	SNP	True	0	Class 0: This mutation can be originally modeled.	15aa	8aa	Lrp1	ENSMUSG00000040249.16	ENSMUST00000049149.15	chr10	89	-	SNP	Missense	E_48	127393965.0	127393965.0	A	T	ENSMUST00000049149.15:c.7899T>A	D2633E	127393965.0	127393965.0	A	T	ENSMUST00000049149.15:c.7899T>A	D2633E	CLINVAR-H1441844	CLINVAR-H1441844-M01-V01	CLINVAR	2433515.0	False	False	False	False	False	23
LRP1	ENSG00000123384.9	ENST00000243077.3	chr12	89	+	True	57588198	57588198	C	T	ENST00000243077.3:c.7980C>T	C2660delinsC	Silent	E_49	SNP	True	0	Class 0: This mutation can be originally modeled.	17aa	62aa	Lrp1	ENSMUSG00000040249.16	ENSMUST00000049149.15	chr10	89	-	SNP	Silent	E_49	127393369.0	127393369.0	G	A	ENSMUST00000049149.15:c.7983C>T	C2661delinsC	127393369.0	127393369.0	G	A	ENSMUST00000049149.15:c.7983C>T	C2661delinsC	CLINVAR-H1441849	CLINVAR-H1441849-M01-V01	CLINVAR	784672.0	False	False	False	False	False	79
LRP1	ENSG00000123384.9	ENST00000243077.3	chr12	89	+	True	57588199	57588199	G	A	ENST00000243077.3:c.7981G>A	E2661K	Missense	E_49	SNP	True	0	Class 0: This mutation can be originally modeled.	18aa	61aa	Lrp1	ENSMUSG00000040249.16	ENSMUST00000049149.15	chr10	89	-	SNP	Missense	E_49	127393368.0	127393368.0	C	T	ENSMUST00000049149.15:c.7984G>A	E2662K	127393368.0	127393368.0	C	T	ENSMUST00000049149.15:c.7984G>A	E2662K	CLINVAR-H1441850	CLINVAR-H1441850-M01-V01	CLINVAR	2209566.0	False	False	False	False	False	79
LRP1	ENSG00000123384.9	ENST00000243077.3	chr12	89	+	True	57588203	57588203	G	A	ENST00000243077.3:c.7985G>A	R2662Q	Missense	E_49	SNP	True	0	Class 0: This mutation can be originally modeled.	19aa	60aa	Lrp1	ENSMUSG00000040249.16	ENSMUST00000049149.15	chr10	89	-	SNP	Missense	E_49	127393364.0	127393364.0	C	T	ENSMUST00000049149.15:c.7988G>A	R2663Q	127393364.0	127393364.0	C	T	ENSMUST00000049149.15:c.7988G>A	R2663Q	CLINVAR-H1441851	CLINVAR-H1441851-M01-V01	CLINVAR	2205355.0	False	False	False	False	False	79
LRP1	ENSG00000123384.9	ENST00000243077.3	chr12	89	+	True	57588243	57588243	C	T	ENST00000243077.3:c.8025C>T	G2675delinsG	Silent	E_49	SNP	True	0	Class 0: This mutation can be originally modeled.	32aa	47aa	Lrp1	ENSMUSG00000040249.16	ENSMUST00000049149.15	chr10	89	-	SNP	Silent	E_49	127393324.0	127393324.0	G	A	ENSMUST00000049149.15:c.8028C>T	G2676delinsG	127393324.0	127393324.0	G	A	ENSMUST00000049149.15:c.8028C>T	G2676delinsG	CLINVAR-H1441852	CLINVAR-H1441852-M01-V01	CLINVAR	2643118.0	False	False	False	False	False	79
LRP1	ENSG00000123384.9	ENST00000243077.3	chr12	89	+	True	57588276	57588276	C	T	ENST00000243077.3:c.8058C>T	R2686delinsR	Silent	E_49	SNP	True	0	Class 0: This mutation can be originally modeled.	43aa	36aa	Lrp1	ENSMUSG00000040249.16	ENSMUST00000049149.15	chr10	89	-	SNP	Silent	E_49	127393291.0	127393291.0	A	A	ENSMUST00000049149.15:c.8061T>T	R2687delinsR	127393291.0	127393291.0	A	A	ENSMUST00000049149.15:c.8061T>T	R2687delinsR	CLINVAR-H1441853	CLINVAR-H1441853-M01-V01	CLINVAR	741796.0	False	False	False	False	False	79
LRP1	ENSG00000123384.9	ENST00000243077.3	chr12	89	+	True	57588422	57588422	A	G	ENST00000243077.3:c.8131A>G	M2711V	Missense	E_50	SNP	True	0	Class 0: This mutation can be originally modeled.	68aa	11aa	Lrp1	ENSMUSG00000040249.16	ENSMUST00000049149.15	chr10	89	-	SNP	Missense	E_50	127393123.0	127393123.0	T	C	ENSMUST00000049149.15:c.8134A>G	M2712V	127393123.0	127393123.0	T	C	ENSMUST00000049149.15:c.8134A>G	M2712V	CLINVAR-H1441855	CLINVAR-H1441855-M01-V01	CLINVAR	2551855.0	False	False	False	False	False	79
LRP1	ENSG00000123384.9	ENST00000243077.3	chr12	89	+	True	57588433	57588433	G	A	ENST00000243077.3:c.8142G>A	T2714delinsT	Silent	E_50	SNP	True	0	Class 0: This mutation can be originally modeled.	71aa	8aa	Lrp1	ENSMUSG00000040249.16	ENSMUST00000049149.15	chr10	89	-	SNP	Silent	E_50	127393112.0	127393112.0	C	T	ENSMUST00000049149.15:c.8145G>A	T2715delinsT	127393112.0	127393112.0	C	T	ENSMUST00000049149.15:c.8145G>A	T2715delinsT	CLINVAR-H1441856	CLINVAR-H1441856-M01-V01	CLINVAR	1225226.0	False	False	False	False	False	79
LRP1	ENSG00000123384.9	ENST00000243077.3	chr12	89	+	True	57588838	57588838	C	T	ENST00000243077.3:c.8262C>T	D2754delinsD	Silent	E_51	SNP	True	0	Class 0: This mutation can be originally modeled.	30aa	46aa	Lrp1	ENSMUSG00000040249.16	ENSMUST00000049149.15	chr10	89	-	SNP	Silent	E_51	127392799.0	127392799.0	G	A	ENSMUST00000049149.15:c.8265C>T	D2755delinsD	127392799.0	127392799.0	G	A	ENSMUST00000049149.15:c.8265C>T	D2755delinsD	CLINVAR-H1441858	CLINVAR-H1441858-M01-V01	CLINVAR	716288.0	False	False	False	False	False	76
LRP1	ENSG00000123384.9	ENST00000243077.3	chr12	89	+	True	57589061	57589061	G	A	ENST00000243077.3:c.8316G>A	K2772delinsK	Silent	E_52	SNP	True	0	Class 0: This mutation can be originally modeled.	48aa	28aa	Lrp1	ENSMUSG00000040249.16	ENSMUST00000049149.15	chr10	89	-	SNP	Silent	E_52	127392598.0	127392598.0	C	T	ENSMUST00000049149.15:c.8319G>A	K2773delinsK	127392598.0	127392598.0	C	T	ENSMUST00000049149.15:c.8319G>A	K2773delinsK	CLINVAR-H1441859	CLINVAR-H1441859-M01-V01	CLINVAR	2643119.0	False	False	False	False	False	76
LRP1	ENSG00000123384.9	ENST00000243077.3	chr12	89	+	True	57589064	57589064	G	A	ENST00000243077.3:c.8319G>A	T2773delinsT	Silent	E_52	SNP	True	0	Class 0: This mutation can be originally modeled.	49aa	27aa	Lrp1	ENSMUSG00000040249.16	ENSMUST00000049149.15	chr10	89	-	SNP	Silent	E_52	127392595.0	127392595.0	T	T	ENSMUST00000049149.15:c.8322A>A	T2774delinsT	127392595.0	127392595.0	T	T	ENSMUST00000049149.15:c.8322A>A	T2774delinsT	CLINVAR-H1441860	CLINVAR-H1441860-M01-V01	CLINVAR	733781.0	False	False	False	False	False	76
LRP1	ENSG00000123384.9	ENST00000243077.3	chr12	89	+	True	57589067	57589067	C	T	ENST00000243077.3:c.8322C>T	C2774delinsC	Silent	E_52	SNP	True	0	Class 0: This mutation can be originally modeled.	50aa	26aa	Lrp1	ENSMUSG00000040249.16	ENSMUST00000049149.15	chr10	89	-	SNP	Silent	E_52	127392592.0	127392592.0	A	A	ENSMUST00000049149.15:c.8325T>T	C2775delinsC	127392592.0	127392592.0	A	A	ENSMUST00000049149.15:c.8325T>T	C2775delinsC	CLINVAR-H1441861	CLINVAR-H1441861-M01-V01	CLINVAR	779441.0	False	False	False	False	False	76
LRP1	ENSG00000123384.9	ENST00000243077.3	chr12	89	+	True	57589107	57589107	G	A	ENST00000243077.3:c.8362G>A	V2788I	Missense	E_52	SNP	True	0	Class 0: This mutation can be originally modeled.	64aa	12aa	Lrp1	ENSMUSG00000040249.16	ENSMUST00000049149.15	chr10	89	-	SNP	Missense	E_52	127392552.0	127392552.0	C	T	ENSMUST00000049149.15:c.8365G>A	V2789I	127392552.0	127392552.0	C	T	ENSMUST00000049149.15:c.8365G>A	V2789I	CLINVAR-H1441862	CLINVAR-H1441862-M01-V01	CLINVAR	1159150.0	False	False	False	False	False	76
LRP1	ENSG00000123384.9	ENST00000243077.3	chr12	89	+	True	57589113	57589113	G	A	ENST00000243077.3:c.8368G>A	E2790K	Missense	E_52	SNP	True	0	Class 0: This mutation can be originally modeled.	66aa	10aa	Lrp1	ENSMUSG00000040249.16	ENSMUST00000049149.15	chr10	89	-	SNP	Missense	E_52	127392546.0	127392546.0	C	T	ENSMUST00000049149.15:c.8371G>A	E2791K	127392546.0	127392546.0	C	T	ENSMUST00000049149.15:c.8371G>A	E2791K	CLINVAR-H1441863	CLINVAR-H1441863-M01-V01	CLINVAR	2277000.0	False	False	False	False	False	76
LRP1	ENSG00000123384.9	ENST00000243077.3	chr12	89	+	True	57589445	57589445	C	T	ENST00000243077.3:c.8442C>T	Y2814delinsY	Silent	E_53	SNP	True	0	Class 0: This mutation can be originally modeled.	4aa	14aa	Lrp1	ENSMUSG00000040249.16	ENSMUST00000049149.15	chr10	89	-	SNP	Silent	E_53	127392197.0	127392197.0	G	A	ENSMUST00000049149.15:c.8445C>T	Y2815delinsY	127392197.0	127392197.0	G	A	ENSMUST00000049149.15:c.8445C>T	Y2815delinsY	CLINVAR-H1441864	CLINVAR-H1441864-M01-V01	CLINVAR	738450.0	False	False	False	False	False	18
LRP1	ENSG00000123384.9	ENST00000243077.3	chr12	89	+	True	57589460	57589460	C	T	ENST00000243077.3:c.8457C>T	D2819delinsD	Silent	E_53	SNP	True	0	Class 0: This mutation can be originally modeled.	9aa	9aa	Lrp1	ENSMUSG00000040249.16	ENSMUST00000049149.15	chr10	89	-	SNP	Silent	E_53	127392182.0	127392182.0	A	A	ENSMUST00000049149.15:c.8460T>T	D2820delinsD	127392182.0	127392182.0	A	A	ENSMUST00000049149.15:c.8460T>T	D2820delinsD	CLINVAR-H1441865	CLINVAR-H1441865-M01-V01	CLINVAR	731548.0	False	False	False	False	False	18
LRP1	ENSG00000123384.9	ENST00000243077.3	chr12	89	+	True	57589461	57589461	G	A	ENST00000243077.3:c.8458G>A	D2820N	Missense	E_53	SNP	True	0	Class 0: This mutation can be originally modeled.	10aa	8aa	Lrp1	ENSMUSG00000040249.16	ENSMUST00000049149.15	chr10	89	-	SNP	Missense	E_53	127392181.0	127392181.0	C	T	ENSMUST00000049149.15:c.8461G>A	D2821N	127392181.0	127392181.0	C	T	ENSMUST00000049149.15:c.8461G>A	D2821N	CLINVAR-H1441866	CLINVAR-H1441866-M01-V01	CLINVAR	2281679.0	False	False	False	False	False	18
LRP1	ENSG00000123384.9	ENST00000243077.3	chr12	89	+	True	57589493	57589493	C	T	ENST00000243077.3:c.8490C>T	C2830delinsC	Silent	E_53	SNP	True	0	Class 0: This mutation can be originally modeled.	0aa	30aa	Lrp1	ENSMUSG00000040249.16	ENSMUST00000049149.15	chr10	89	-	SNP	Silent	E_53	127392149.0	127392149.0	A	A	ENSMUST00000049149.15:c.8493T>T	C2831delinsC	127392149.0	127392149.0	A	A	ENSMUST00000049149.15:c.8493T>T	C2831delinsC	CLINVAR-H1441867	CLINVAR-H1441867-M01-V01	CLINVAR	723337.0	False	False	False	False	False	30
LRP1	ENSG00000123384.9	ENST00000243077.3	chr12	89	+	True	57589509	57589509	G	A	ENST00000243077.3:c.8506G>A	V2836M	Missense	E_53	SNP	True	0	Class 0: This mutation can be originally modeled.	6aa	24aa	Lrp1	ENSMUSG00000040249.16	ENSMUST00000049149.15	chr10	89	-	SNP	Missense	E_53	127392133.0	127392133.0	C	T	ENSMUST00000049149.15:c.8509G>A	V2837M	127392133.0	127392133.0	C	T	ENSMUST00000049149.15:c.8509G>A	V2837M	CLINVAR-H1441868	CLINVAR-H1441868-M01-V01	CLINVAR	2324265.0	False	False	False	False	False	30
LRP1	ENSG00000123384.9	ENST00000243077.3	chr12	89	+	True	57589510	57589510	T	C	ENST00000243077.3:c.8507T>C	V2836A	Missense	E_53	SNP	True	0	Class 0: This mutation can be originally modeled.	6aa	24aa	Lrp1	ENSMUSG00000040249.16	ENSMUST00000049149.15	chr10	89	-	SNP	Missense	E_53	127392132.0	127392132.0	A	G	ENSMUST00000049149.15:c.8510T>C	V2837A	127392132.0	127392132.0	A	G	ENSMUST00000049149.15:c.8510T>C	V2837A	CLINVAR-H1441869	CLINVAR-H1441869-M01-V01	CLINVAR	1136034.0	False	False	False	False	False	30
LRP1	ENSG00000123384.9	ENST00000243077.3	chr12	89	+	True	57589656	57589656	C	G	ENST00000243077.3:c.8571C>G	T2857delinsT	Silent	E_54	SNP	True	0	Class 0: This mutation can be originally modeled.	27aa	3aa	Lrp1	ENSMUSG00000040249.16	ENSMUST00000049149.15	chr10	89	-	SNP	Silent	E_54	127391990.0	127391990.0	G	C	ENSMUST00000049149.15:c.8574C>G	T2858delinsT	127391990.0	127391990.0	G	C	ENSMUST00000049149.15:c.8574C>G	T2858delinsT	CLINVAR-H1441870	CLINVAR-H1441870-M01-V01	CLINVAR	2643120.0	False	False	False	False	False	30
LRP1	ENSG00000123384.9	ENST00000243077.3	chr12	89	+	True	57589659	57589659	C	T	ENST00000243077.3:c.8574C>T	C2858delinsC	Silent	E_54	SNP	True	0	Class 0: This mutation can be originally modeled.	28aa	2aa	Lrp1	ENSMUSG00000040249.16	ENSMUST00000049149.15	chr10	89	-	SNP	Silent	E_54	127391987.0	127391987.0	G	A	ENSMUST00000049149.15:c.8577C>T	C2859delinsC	127391987.0	127391987.0	G	A	ENSMUST00000049149.15:c.8577C>T	C2859delinsC	CLINVAR-H1441871	CLINVAR-H1441871-M01-V01	CLINVAR	1222429.0	False	False	False	False	False	30
LRP1	ENSG00000123384.9	ENST00000243077.3	chr12	89	+	True	57589660	57589660	G	A	ENST00000243077.3:c.8575G>A	G2859S	Missense	E_54	SNP	True	0	Class 0: This mutation can be originally modeled.	29aa	1aa	Lrp1	ENSMUSG00000040249.16	ENSMUST00000049149.15	chr10	89	-	SNP	Missense	E_54	127391986.0	127391986.0	C	T	ENSMUST00000049149.15:c.8578G>A	G2860S	127391986.0	127391986.0	C	T	ENSMUST00000049149.15:c.8578G>A	G2860S	CLINVAR-H1441872	CLINVAR-H1441872-M01-V01	CLINVAR	2400367.0	False	False	False	False	False	30
LRP1	ENSG00000123384.9	ENST00000243077.3	chr12	89	+	True	57589752	57589752	C	T	ENST00000243077.3:c.8667C>T	D2889delinsD	Silent	E_54	SNP	True	0	Class 0: This mutation can be originally modeled.	1aa	10aa	Lrp1	ENSMUSG00000040249.16	ENSMUST00000049149.15	chr10	89	-	SNP	Silent	E_54	127391894.0	127391894.0	A	A	ENSMUST00000049149.15:c.8670T>T	D2890delinsD	127391894.0	127391894.0	A	A	ENSMUST00000049149.15:c.8670T>T	D2890delinsD	CLINVAR-H1441873	CLINVAR-H1441873-M01-V01	CLINVAR	2643121.0	False	False	False	False	False	11
LRP1	ENSG00000123384.9	ENST00000243077.3	chr12	89	+	True	57589915	57589915	G	A	ENST00000243077.3:c.8747G>A	R2916H	Missense	E_55	SNP	True	0	Class 0: This mutation can be originally modeled.	15aa	16aa	Lrp1	ENSMUSG00000040249.16	ENSMUST00000049149.15	chr10	89	-	SNP	Missense	E_55	127391668.0	127391668.0	C	T	ENSMUST00000049149.15:c.8750G>A	R2917H	127391668.0	127391668.0	C	T	ENSMUST00000049149.15:c.8750G>A	R2917H	CLINVAR-H1441876	CLINVAR-H1441876-M01-V01	CLINVAR	2517131.0	False	False	False	False	False	31
LRP1	ENSG00000123384.9	ENST00000243077.3	chr12	89	+	True	57589926	57589926	G	A	ENST00000243077.3:c.8758G>A	E2920K	Missense	E_55	SNP	True	0	Class 0: This mutation can be originally modeled.	19aa	12aa	Lrp1	ENSMUSG00000040249.16	ENSMUST00000049149.15	chr10	89	-	SNP	Missense	E_55	127391657.0	127391657.0	C	T	ENSMUST00000049149.15:c.8761G>A	E2921K	127391657.0	127391657.0	C	T	ENSMUST00000049149.15:c.8761G>A	E2921K	CLINVAR-H1441877	CLINVAR-H1441877-M01-V01	CLINVAR	1159443.0	False	False	False	False	False	31
LRP1	ENSG00000123384.9	ENST00000243077.3	chr12	89	+	True	57589944	57589944	G	A	ENST00000243077.3:c.8776G>A	G2926S	Missense	E_55	SNP	True	0	Class 0: This mutation can be originally modeled.	25aa	6aa	Lrp1	ENSMUSG00000040249.16	ENSMUST00000049149.15	chr10	89	-	SNP	Missense	E_55	127391639.0	127391639.0	C	T	ENSMUST00000049149.15:c.8779G>A	G2927S	127391639.0	127391639.0	C	T	ENSMUST00000049149.15:c.8779G>A	G2927S	CLINVAR-H1441878	CLINVAR-H1441878-M01-V01	CLINVAR	2592756.0	False	False	False	False	False	31
LRP1	ENSG00000123384.9	ENST00000243077.3	chr12	89	+	True	57589973	57589973	C	T	ENST00000243077.3:c.8805C>T	D2935delinsD	Silent	E_55	SNP	True	0	Class 0: This mutation can be originally modeled.	1aa	5aa	Lrp1	ENSMUSG00000040249.16	ENSMUST00000049149.15	chr10	89	-	SNP	Silent	E_55	127391610.0	127391610.0	G	A	ENSMUST00000049149.15:c.8808C>T	D2936delinsD	127391610.0	127391610.0	G	A	ENSMUST00000049149.15:c.8808C>T	D2936delinsD	CLINVAR-H1441879	CLINVAR-H1441879-M01-V01	CLINVAR	2643122.0	False	False	False	False	False	6
LRP1	ENSG00000123384.9	ENST00000243077.3	chr12	89	+	True	57590051	57590051	C	T	ENST00000243077.3:c.8883C>T	I2961delinsI	Silent	E_55	SNP	True	0	Class 0: This mutation can be originally modeled.	19aa	21aa	Lrp1	ENSMUSG00000040249.16	ENSMUST00000049149.15	chr10	89	-	SNP	Silent	E_55	127391532.0	127391532.0	T	A	ENSMUST00000049149.15:c.8886A>T	I2962delinsI	127391532.0	127391532.0	T	A	ENSMUST00000049149.15:c.8886A>T	I2962delinsI	CLINVAR-H1441880	CLINVAR-H1441880-M01-V01	CLINVAR	774216.0	False	False	False	False	False	40
LRP1	ENSG00000123384.9	ENST00000243077.3	chr12	89	+	True	57590052	57590052	G	A	ENST00000243077.3:c.8884G>A	G2962S	Missense	E_55	SNP	True	0	Class 0: This mutation can be originally modeled.	20aa	20aa	Lrp1	ENSMUSG00000040249.16	ENSMUST00000049149.15	chr10	89	-	SNP	Missense	E_55	127391531.0	127391531.0	C	T	ENSMUST00000049149.15:c.8887G>A	G2963S	127391531.0	127391531.0	C	T	ENSMUST00000049149.15:c.8887G>A	G2963S	CLINVAR-H1441881	CLINVAR-H1441881-M01-V01	CLINVAR	784245.0	False	False	False	False	False	40
LRP1	ENSG00000123384.9	ENST00000243077.3	chr12	89	+	True	57590797	57590797	C	T	ENST00000243077.3:c.8925C>T	D2975delinsD	Silent	E_56	SNP	True	0	Class 0: This mutation can be originally modeled.	33aa	7aa	Lrp1	ENSMUSG00000040249.16	ENSMUST00000049149.15	chr10	89	-	SNP	Silent	E_56	127390968.0	127390968.0	G	A	ENSMUST00000049149.15:c.8928C>T	D2976delinsD	127390968.0	127390968.0	G	A	ENSMUST00000049149.15:c.8928C>T	D2976delinsD	CLINVAR-H1441885	CLINVAR-H1441885-M01-V01	CLINVAR	1253715.0	False	False	False	False	False	40
LRP1	ENSG00000123384.9	ENST00000243077.3	chr12	89	+	True	57590824	57590824	C	T	ENST00000243077.3:c.8952C>T	D2984delinsD	Silent	E_56	SNP	True	0	Class 0: This mutation can be originally modeled.	0aa	10aa	Lrp1	ENSMUSG00000040249.16	ENSMUST00000049149.15	chr10	89	-	SNP	Silent	E_56	127390941.0	127390941.0	A	A	ENSMUST00000049149.15:c.8955T>T	D2985delinsD	127390941.0	127390941.0	A	A	ENSMUST00000049149.15:c.8955T>T	D2985delinsD	CLINVAR-H1441886	CLINVAR-H1441886-M01-V01	CLINVAR	2643123.0	False	False	False	False	False	10
LRP1	ENSG00000123384.9	ENST00000243077.3	chr12	89	+	True	57590825	57590825	G	A	ENST00000243077.3:c.8953G>A	E2985K	Missense	E_56	SNP	True	0	Class 0: This mutation can be originally modeled.	1aa	9aa	Lrp1	ENSMUSG00000040249.16	ENSMUST00000049149.15	chr10	89	-	SNP	Missense	E_56	127390940.0	127390940.0	C	T	ENSMUST00000049149.15:c.8956G>A	E2986K	127390940.0	127390940.0	C	T	ENSMUST00000049149.15:c.8956G>A	E2986K	CLINVAR-H1441887	CLINVAR-H1441887-M01-V01	CLINVAR	2570526.0	False	False	False	False	False	10
LRP1	ENSG00000123384.9	ENST00000243077.3	chr12	89	+	True	57590869	57590869	T	C	ENST00000243077.3:c.8997T>C	T2999delinsT	Silent	E_56	SNP	True	0	Class 0: This mutation can be originally modeled.	3aa	178aa	Lrp1	ENSMUSG00000040249.16	ENSMUST00000049149.15	chr10	89	-	SNP	Silent	E_56	127390896.0	127390896.0	G	G	ENSMUST00000049149.15:c.9000C>C	T3000delinsT	127390896.0	127390896.0	G	G	ENSMUST00000049149.15:c.9000C>C	T3000delinsT	CLINVAR-H1441888	CLINVAR-H1441888-M01-V01	CLINVAR	1271847.0	False	False	False	False	False	181
LRP1	ENSG00000123384.9	ENST00000243077.3	chr12	89	+	True	57590871	57590871	A	G	ENST00000243077.3:c.8999A>G	H3000R	Missense	E_56	SNP	True	0	Class 0: This mutation can be originally modeled.	4aa	177aa	Lrp1	ENSMUSG00000040249.16	ENSMUST00000049149.15	chr10	89	-	SNP	Missense	E_56	127390894.0	127390894.0	T	C	ENSMUST00000049149.15:c.9002A>G	H3001R	127390894.0	127390894.0	T	C	ENSMUST00000049149.15:c.9002A>G	H3001R	CLINVAR-H1441889	CLINVAR-H1441889-M01-V01	CLINVAR	2433514.0	False	False	False	False	False	181
LRP1	ENSG00000123384.9	ENST00000243077.3	chr12	89	+	True	57590913	57590913	G	A	ENST00000243077.3:c.9041G>A	R3014H	Missense	E_56	SNP	True	0	Class 0: This mutation can be originally modeled.	18aa	163aa	Lrp1	ENSMUSG00000040249.16	ENSMUST00000049149.15	chr10	89	-	SNP	Missense	E_56	127390852.0	127390852.0	C	T	ENSMUST00000049149.15:c.9044G>A	R3015H	127390852.0	127390852.0	C	T	ENSMUST00000049149.15:c.9044G>A	R3015H	CLINVAR-H1441890	CLINVAR-H1441890-M01-V01	CLINVAR	2643124.0	False	False	False	False	False	181
LRP1	ENSG00000123384.9	ENST00000243077.3	chr12	89	+	True	57591365	57591365	G	A	ENST00000243077.3:c.9200G>A	R3067Q	Missense	E_58	SNP	True	0	Class 0: This mutation can be originally modeled.	71aa	110aa	Lrp1	ENSMUSG00000040249.16	ENSMUST00000049149.15	chr10	89	-	SNP	Missense	E_58	127390215.0	127390215.0	C	T	ENSMUST00000049149.15:c.9203G>A	R3068Q	127390215.0	127390215.0	C	T	ENSMUST00000049149.15:c.9203G>A	R3068Q	CLINVAR-H1441894	CLINVAR-H1441894-M01-V01	CLINVAR	2049921.0	False	False	False	False	False	181
LRP1	ENSG00000123384.9	ENST00000243077.3	chr12	89	+	True	57591424	57591424	C	T	ENST00000243077.3:c.9259C>T	H3087Y	Missense	E_58	SNP	True	0	Class 0: This mutation can be originally modeled.	91aa	90aa	Lrp1	ENSMUSG00000040249.16	ENSMUST00000049149.15	chr10	89	-	SNP	Missense	E_58	127390156.0	127390156.0	G	A	ENSMUST00000049149.15:c.9262C>T	H3088Y	127390156.0	127390156.0	G	A	ENSMUST00000049149.15:c.9262C>T	H3088Y	CLINVAR-H1441895	CLINVAR-H1441895-M01-V01	CLINVAR	730492.0	False	False	False	False	False	181
LRP1	ENSG00000123384.9	ENST00000243077.3	chr12	89	+	True	57592067	57592067	G	A	ENST00000243077.3:c.9411G>A	T3137delinsT	Silent	E_59	SNP	True	0	Class 0: This mutation can be originally modeled.	141aa	40aa	Lrp1	ENSMUSG00000040249.16	ENSMUST00000049149.15	chr10	89	-	SNP	Silent	E_59	127389620.0	127389620.0	T	T	ENSMUST00000049149.15:c.9414A>A	T3138delinsT	127389620.0	127389620.0	T	T	ENSMUST00000049149.15:c.9414A>A	T3138delinsT	CLINVAR-H1441897	CLINVAR-H1441897-M01-V01	CLINVAR	721284.0	False	False	False	False	False	181
LRP1	ENSG00000123384.9	ENST00000243077.3	chr12	89	+	True	57592288	57592288	G	A	ENST00000243077.3:c.9511G>A	G3171S	Missense	E_60	SNP	True	0	Class 0: This mutation can be originally modeled.	175aa	6aa	Lrp1	ENSMUSG00000040249.16	ENSMUST00000049149.15	chr10	89	-	SNP	Missense	E_60	127389401.0	127389401.0	C	T	ENSMUST00000049149.15:c.9514G>A	G3172S	127389401.0	127389401.0	C	T	ENSMUST00000049149.15:c.9514G>A	G3172S	CLINVAR-H1441898	CLINVAR-H1441898-M01-V01	CLINVAR	2465664.0	False	False	False	False	False	181
LRP1	ENSG00000123384.9	ENST00000243077.3	chr12	89	+	True	57592294	57592294	A	G	ENST00000243077.3:c.9517A>G	I3173V	Missense	E_60	SNP	True	0	Class 0: This mutation can be originally modeled.	177aa	4aa	Lrp1	ENSMUSG00000040249.16	ENSMUST00000049149.15	chr10	89	-	SNP	Missense	E_60	127389395.0	127389395.0	T	C	ENSMUST00000049149.15:c.9520A>G	I3174V	127389395.0	127389395.0	T	C	ENSMUST00000049149.15:c.9520A>G	I3174V	CLINVAR-H1441899	CLINVAR-H1441899-M01-V01	CLINVAR	2321391.0	False	False	False	False	False	181
LRP1	ENSG00000123384.9	ENST00000243077.3	chr12	89	+	True	57592296	57592296	C	T	ENST00000243077.3:c.9519C>T	I3173delinsI	Silent	E_60	SNP	True	0	Class 0: This mutation can be originally modeled.	177aa	4aa	Lrp1	ENSMUSG00000040249.16	ENSMUST00000049149.15	chr10	89	-	SNP	Silent	E_60	127389393.0	127389393.0	A	A	ENSMUST00000049149.15:c.9522T>T	I3174delinsI	127389393.0	127389393.0	A	A	ENSMUST00000049149.15:c.9522T>T	I3174delinsI	CLINVAR-H1441900	CLINVAR-H1441900-M01-V01	CLINVAR	794177.0	False	False	False	False	False	181
LRP1	ENSG00000123384.9	ENST00000243077.3	chr12	89	+	True	57592403	57592403	G	A	ENST00000243077.3:c.9626G>A	R3209H	Missense	E_60	SNP	True	0	Class 0: This mutation can be originally modeled.	12aa	53aa	Lrp1	ENSMUSG00000040249.16	ENSMUST00000049149.15	chr10	89	-	SNP	Missense	E_60	127389286.0	127389286.0	C	T	ENSMUST00000049149.15:c.9629G>A	R3210H	127389286.0	127389286.0	C	T	ENSMUST00000049149.15:c.9629G>A	R3210H	CLINVAR-H1441901	CLINVAR-H1441901-M01-V01	CLINVAR	2272969.0	False	False	False	False	False	65
LRP1	ENSG00000123384.9	ENST00000243077.3	chr12	89	+	True	57593084	57593084	C	G	ENST00000243077.3:c.9766C>G	R3256G	Missense	E_61	SNP	True	0	Class 0: This mutation can be originally modeled.	59aa	6aa	Lrp1	ENSMUSG00000040249.16	ENSMUST00000049149.15	chr10	89	-	SNP	Missense	E_61	127388679.0	127388679.0	G	C	ENSMUST00000049149.15:c.9769C>G	R3257G	127388679.0	127388679.0	G	C	ENSMUST00000049149.15:c.9769C>G	R3257G	CLINVAR-H1441903	CLINVAR-H1441903-M01-V01	CLINVAR	2241547.0	False	False	False	False	False	65
LRP1	ENSG00000123384.9	ENST00000243077.3	chr12	89	+	True	57593092	57593092	C	G	ENST00000243077.3:c.9774C>G	H3258Q	Missense	E_61	SNP	True	0	Class 0: This mutation can be originally modeled.	61aa	4aa	Lrp1	ENSMUSG00000040249.16	ENSMUST00000049149.15	chr10	89	-	SNP	Missense	E_61	127388671.0	127388671.0	G	C	ENSMUST00000049149.15:c.9777C>G	H3259Q	127388671.0	127388671.0	G	C	ENSMUST00000049149.15:c.9777C>G	H3259Q	CLINVAR-H1441904	CLINVAR-H1441904-M01-V01	CLINVAR	39965.0	False	False	False	False	False	65
LRP1	ENSG00000123384.9	ENST00000243077.3	chr12	89	+	True	57593101	57593101	G	A	ENST00000243077.3:c.9783G>A	T3261delinsT	Silent	E_61	SNP	True	0	Class 0: This mutation can be originally modeled.	64aa	1aa	Lrp1	ENSMUSG00000040249.16	ENSMUST00000049149.15	chr10	89	-	SNP	Silent	E_61	127388662.0	127388662.0	C	T	ENSMUST00000049149.15:c.9786G>A	T3262delinsT	127388662.0	127388662.0	C	T	ENSMUST00000049149.15:c.9786G>A	T3262delinsT	CLINVAR-H1441905	CLINVAR-H1441905-M01-V01	CLINVAR	1300111.0	False	False	False	False	False	65
LRP1	ENSG00000123384.9	ENST00000243077.3	chr12	89	+	True	57593116	57593116	G	A	ENST00000243077.3:c.9798G>A	T3266delinsT	Silent	E_61	SNP	True	0	Class 0: This mutation can be originally modeled.	2aa	58aa	Lrp1	ENSMUSG00000040249.16	ENSMUST00000049149.15	chr10	89	-	SNP	Silent	E_61	127388647.0	127388647.0	T	T	ENSMUST00000049149.15:c.9801A>A	T3267delinsT	127388647.0	127388647.0	T	T	ENSMUST00000049149.15:c.9801A>A	T3267delinsT	CLINVAR-H1441906	CLINVAR-H1441906-M01-V01	CLINVAR	2643125.0	False	False	False	False	False	60
LRP1	ENSG00000123384.9	ENST00000243077.3	chr12	89	+	True	57593133	57593133	T	C	ENST00000243077.3:c.9815T>C	L3272P	Missense	E_61	SNP	True	0	Class 0: This mutation can be originally modeled.	8aa	52aa	Lrp1	ENSMUSG00000040249.16	ENSMUST00000049149.15	chr10	89	-	SNP	Missense	E_61	127388630.0	127388630.0	A	G	ENSMUST00000049149.15:c.9818T>C	L3273P	127388630.0	127388630.0	A	G	ENSMUST00000049149.15:c.9818T>C	L3273P	CLINVAR-H1441907	CLINVAR-H1441907-M01-V01	CLINVAR	2287288.0	False	False	False	False	False	60
LRP1	ENSG00000123384.9	ENST00000243077.3	chr12	89	+	True	57593688	57593688	T	G	ENST00000243077.3:c.9894T>G	N3298K	Missense	E_62	SNP	True	0	Class 0: This mutation can be originally modeled.	34aa	26aa	Lrp1	ENSMUSG00000040249.16	ENSMUST00000049149.15	chr10	89	-	SNP	Missense	E_62	127388150.0	127388150.0	A	C	ENSMUST00000049149.15:c.9897T>G	N3299K	127388150.0	127388150.0	A	C	ENSMUST00000049149.15:c.9897T>G	N3299K	CLINVAR-H1441909	CLINVAR-H1441909-M01-V01	CLINVAR	2305345.0	False	False	False	False	False	60
LRP1	ENSG00000123384.9	ENST00000243077.3	chr12	89	+	True	57593719	57593719	C	T	ENST00000243077.3:c.9925C>T	P3309S	Missense	E_62	SNP	True	0	Class 0: This mutation can be originally modeled.	45aa	15aa	Lrp1	ENSMUSG00000040249.16	ENSMUST00000049149.15	chr10	89	-	SNP	Missense	E_62	127388119.0	127388119.0	G	A	ENSMUST00000049149.15:c.9928C>T	P3310S	127388119.0	127388119.0	G	A	ENSMUST00000049149.15:c.9928C>T	P3310S	CLINVAR-H1441910	CLINVAR-H1441910-M01-V01	CLINVAR	2479315.0	False	False	False	False	False	60
LRP1	ENSG00000123384.9	ENST00000243077.3	chr12	89	+	True	57593722	57593722	G	A	ENST00000243077.3:c.9928G>A	G3310R	Missense	E_62	SNP	True	0	Class 0: This mutation can be originally modeled.	46aa	14aa	Lrp1	ENSMUSG00000040249.16	ENSMUST00000049149.15	chr10	89	-	SNP	Missense	E_62	127388116.0	127388116.0	C	T	ENSMUST00000049149.15:c.9931G>A	G3311R	127388116.0	127388116.0	C	T	ENSMUST00000049149.15:c.9931G>A	G3311R	CLINVAR-H1441911	CLINVAR-H1441911-M01-V01	CLINVAR	2494763.0	False	False	False	False	False	60
LRP1	ENSG00000123384.9	ENST00000243077.3	chr12	89	+	True	57594552	57594552	C	T	ENST00000243077.3:c.10179C>T	C3393delinsC	Silent	E_64	SNP	True	0	Class 0: This mutation can be originally modeled.	67aa	300aa	Lrp1	ENSMUSG00000040249.16	ENSMUST00000049149.15	chr10	89	-	SNP	Silent	E_64	127386860.0	127386860.0	A	A	ENSMUST00000049149.15:c.10182T>T	C3394delinsC	127386860.0	127386860.0	A	A	ENSMUST00000049149.15:c.10182T>T	C3394delinsC	CLINVAR-H1441915	CLINVAR-H1441915-M01-V01	CLINVAR	782220.0	False	False	False	False	False	367
LRP1	ENSG00000123384.9	ENST00000243077.3	chr12	89	+	True	57594559	57594559	G	A	ENST00000243077.3:c.10186G>A	D3396N	Missense	E_64	SNP	True	0	Class 0: This mutation can be originally modeled.	70aa	297aa	Lrp1	ENSMUSG00000040249.16	ENSMUST00000049149.15	chr10	89	-	SNP	Missense	E_64	127386853.0	127386853.0	C	T	ENSMUST00000049149.15:c.10189G>A	D3397N	127386853.0	127386853.0	C	T	ENSMUST00000049149.15:c.10189G>A	D3397N	CLINVAR-H1441916	CLINVAR-H1441916-M01-V01	CLINVAR	2298923.0	False	False	False	False	False	367
LRP1	ENSG00000123384.9	ENST00000243077.3	chr12	89	+	True	57594852	57594852	A	G	ENST00000243077.3:c.10261A>G	T3421A	Missense	E_65	SNP	True	0	Class 0: This mutation can be originally modeled.	95aa	272aa	Lrp1	ENSMUSG00000040249.16	ENSMUST00000049149.15	chr10	89	-	SNP	Missense	E_65	127386560.0	127386560.0	T	C	ENSMUST00000049149.15:c.10264A>G	T3422A	127386560.0	127386560.0	T	C	ENSMUST00000049149.15:c.10264A>G	T3422A	CLINVAR-H1441917	CLINVAR-H1441917-M01-V01	CLINVAR	2399063.0	False	False	False	False	False	367
LRP1	ENSG00000123384.9	ENST00000243077.3	chr12	89	+	True	57594868	57594868	G	C	ENST00000243077.3:c.10277G>C	C3426S	Missense	E_65	SNP	True	0	Class 0: This mutation can be originally modeled.	100aa	267aa	Lrp1	ENSMUSG00000040249.16	ENSMUST00000049149.15	chr10	89	-	SNP	Missense	E_65	127386544.0	127386544.0	C	G	ENSMUST00000049149.15:c.10280G>C	C3427S	127386544.0	127386544.0	C	G	ENSMUST00000049149.15:c.10280G>C	C3427S	CLINVAR-H1441918	CLINVAR-H1441918-M01-V01	CLINVAR	684483.0	False	False	False	False	False	367
LRP1	ENSG00000123384.9	ENST00000243077.3	chr12	89	+	True	57594886	57594886	G	A	ENST00000243077.3:c.10295G>A	R3432H	Missense	E_65	SNP	True	0	Class 0: This mutation can be originally modeled.	106aa	261aa	Lrp1	ENSMUSG00000040249.16	ENSMUST00000049149.15	chr10	89	-	SNP	Missense	E_65	127386526.0	127386526.0	C	T	ENSMUST00000049149.15:c.10298G>A	R3433H	127386526.0	127386526.0	C	T	ENSMUST00000049149.15:c.10298G>A	R3433H	CLINVAR-H1441919	CLINVAR-H1441919-M01-V01	CLINVAR	2396447.0	False	False	False	False	False	367
LRP1	ENSG00000123384.9	ENST00000243077.3	chr12	89	+	True	57595282	57595282	G	A	ENST00000243077.3:c.10348G>A	E3450K	Missense	E_66	SNP	True	0	Class 0: This mutation can be originally modeled.	124aa	243aa	Lrp1	ENSMUSG00000040249.16	ENSMUST00000049149.15	chr10	89	-	SNP	Missense	E_66	127386174.0	127386174.0	C	T	ENSMUST00000049149.15:c.10351G>A	E3451K	127386174.0	127386174.0	C	T	ENSMUST00000049149.15:c.10351G>A	E3451K	CLINVAR-H1441921	CLINVAR-H1441921-M01-V01	CLINVAR	2358913.0	False	False	False	False	False	367
LRP1	ENSG00000123384.9	ENST00000243077.3	chr12	89	+	True	57595368	57595368	C	T	ENST00000243077.3:c.10434C>T	D3478delinsD	Silent	E_66	SNP	True	0	Class 0: This mutation can be originally modeled.	152aa	215aa	Lrp1	ENSMUSG00000040249.16	ENSMUST00000049149.15	chr10	89	-	SNP	Silent	E_66	127386088.0	127386088.0	G	A	ENSMUST00000049149.15:c.10437C>T	D3479delinsD	127386088.0	127386088.0	G	A	ENSMUST00000049149.15:c.10437C>T	D3479delinsD	CLINVAR-H1441922	CLINVAR-H1441922-M01-V01	CLINVAR	773023.0	False	False	False	False	False	367
LRP1	ENSG00000123384.9	ENST00000243077.3	chr12	89	+	True	57595623	57595623	C	T	ENST00000243077.3:c.10529C>T	A3510V	Missense	E_67	SNP	True	0	Class 0: This mutation can be originally modeled.	184aa	183aa	Lrp1	ENSMUSG00000040249.16	ENSMUST00000049149.15	chr10	89	-	SNP	Missense	E_67	127385842.0	127385842.0	G	A	ENSMUST00000049149.15:c.10532C>T	A3511V	127385842.0	127385842.0	G	A	ENSMUST00000049149.15:c.10532C>T	A3511V	CLINVAR-H1441924	CLINVAR-H1441924-M01-V01	CLINVAR	2204238.0	False	False	False	False	False	367
LRP1	ENSG00000123384.9	ENST00000243077.3	chr12	89	+	True	57596259	57596259	C	T	ENST00000243077.3:c.10650C>T	P3550delinsP	Silent	E_68	SNP	True	0	Class 0: This mutation can be originally modeled.	224aa	143aa	Lrp1	ENSMUSG00000040249.16	ENSMUST00000049149.15	chr10	89	-	SNP	Silent	E_68	127385247.0	127385247.0	T	A	ENSMUST00000049149.15:c.10653A>T	P3551delinsP	127385247.0	127385247.0	T	A	ENSMUST00000049149.15:c.10653A>T	P3551delinsP	CLINVAR-H1441928	CLINVAR-H1441928-M01-V01	CLINVAR	2643126.0	False	False	False	False	False	367
LRP1	ENSG00000123384.9	ENST00000243077.3	chr12	89	+	True	57596314	57596314	A	C	ENST00000243077.3:c.10705A>C	S3569R	Missense	E_68	SNP	True	0	Class 0: This mutation can be originally modeled.	243aa	124aa	Lrp1	ENSMUSG00000040249.16	ENSMUST00000049149.15	chr10	89	-	SNP	Missense	E_68	127385192.0	127385192.0	T	G	ENSMUST00000049149.15:c.10708A>C	S3570R	127385192.0	127385192.0	T	G	ENSMUST00000049149.15:c.10708A>C	S3570R	CLINVAR-H1441929	CLINVAR-H1441929-M01-V01	CLINVAR	2221226.0	False	False	False	False	False	367
LRP1	ENSG00000123384.9	ENST00000243077.3	chr12	89	+	True	57596980	57596980	C	T	ENST00000243077.3:c.10728C>T	S3576delinsS	Silent	E_69	SNP	True	0	Class 0: This mutation can be originally modeled.	250aa	117aa	Lrp1	ENSMUSG00000040249.16	ENSMUST00000049149.15	chr10	89	-	SNP	Silent	E_69	127384497.0	127384497.0	A	A	ENSMUST00000049149.15:c.10731T>T	S3577delinsS	127384497.0	127384497.0	A	A	ENSMUST00000049149.15:c.10731T>T	S3577delinsS	CLINVAR-H1441931	CLINVAR-H1441931-M01-V01	CLINVAR	790277.0	False	False	False	False	False	367
LRP1	ENSG00000123384.9	ENST00000243077.3	chr12	89	+	True	57597019	57597019	G	T	ENST00000243077.3:c.10767G>T	A3589delinsA	Silent	E_69	SNP	True	0	Class 0: This mutation can be originally modeled.	263aa	104aa	Lrp1	ENSMUSG00000040249.16	ENSMUST00000049149.15	chr10	89	-	SNP	Silent	E_69	127384458.0	127384458.0	A	A	ENSMUST00000049149.15:c.10770T>T	A3590delinsA	127384458.0	127384458.0	A	A	ENSMUST00000049149.15:c.10770T>T	A3590delinsA	CLINVAR-H1441932	CLINVAR-H1441932-M01-V01	CLINVAR	788886.0	False	False	False	False	False	367
LRP1	ENSG00000123384.9	ENST00000243077.3	chr12	89	+	True	57597045	57597045	A	T	ENST00000243077.3:c.10793A>T	H3598L	Missense	E_69	SNP	True	0	Class 0: This mutation can be originally modeled.	272aa	95aa	Lrp1	ENSMUSG00000040249.16	ENSMUST00000049149.15	chr10	89	-	SNP	Missense	E_69	127384432.0	127384432.0	T	A	ENSMUST00000049149.15:c.10796A>T	H3599L	127384432.0	127384432.0	T	A	ENSMUST00000049149.15:c.10796A>T	H3599L	CLINVAR-H1441933	CLINVAR-H1441933-M01-V01	CLINVAR	2324378.0	False	False	False	False	False	367
LRP1	ENSG00000123384.9	ENST00000243077.3	chr12	89	+	True	57597055	57597055	G	A	ENST00000243077.3:c.10803G>A	A3601delinsA	Silent	E_69	SNP	True	0	Class 0: This mutation can be originally modeled.	275aa	92aa	Lrp1	ENSMUSG00000040249.16	ENSMUST00000049149.15	chr10	89	-	SNP	Silent	E_69	127384422.0	127384422.0	G	T	ENSMUST00000049149.15:c.10806C>A	A3602delinsA	127384422.0	127384422.0	G	T	ENSMUST00000049149.15:c.10806C>A	A3602delinsA	CLINVAR-H1441934	CLINVAR-H1441934-M01-V01	CLINVAR	2643127.0	False	False	False	False	False	367
LRP1	ENSG00000123384.9	ENST00000243077.3	chr12	89	+	True	57597058	57597058	C	T	ENST00000243077.3:c.10806C>T	D3602delinsD	Silent	E_69	SNP	True	0	Class 0: This mutation can be originally modeled.	276aa	91aa	Lrp1	ENSMUSG00000040249.16	ENSMUST00000049149.15	chr10	89	-	SNP	Silent	E_69	127384419.0	127384419.0	G	A	ENSMUST00000049149.15:c.10809C>T	D3603delinsD	127384419.0	127384419.0	G	A	ENSMUST00000049149.15:c.10809C>T	D3603delinsD	CLINVAR-H1441935	CLINVAR-H1441935-M01-V01	CLINVAR	735903.0	False	False	False	False	False	367
LRP1	ENSG00000123384.9	ENST00000243077.3	chr12	89	+	True	57597253	57597253	G	A	ENST00000243077.3:c.10900G>A	A3634T	Missense	E_70	SNP	True	0	Class 0: This mutation can be originally modeled.	308aa	59aa	Lrp1	ENSMUSG00000040249.16	ENSMUST00000049149.15	chr10	89	-	SNP	Missense	E_70	127384235.0	127384235.0	C	T	ENSMUST00000049149.15:c.10903G>A	A3635T	127384235.0	127384235.0	C	T	ENSMUST00000049149.15:c.10903G>A	A3635T	CLINVAR-H1441936	CLINVAR-H1441936-M01-V01	CLINVAR	2643128.0	False	False	False	False	False	367
LRP1	ENSG00000123384.9	ENST00000243077.3	chr12	89	+	True	57597258	57597258	C	T	ENST00000243077.3:c.10905C>T	D3635delinsD	Silent	E_70	SNP	True	0	Class 0: This mutation can be originally modeled.	309aa	58aa	Lrp1	ENSMUSG00000040249.16	ENSMUST00000049149.15	chr10	89	-	SNP	Silent	E_70	127384230.0	127384230.0	A	A	ENSMUST00000049149.15:c.10908T>T	D3636delinsD	127384230.0	127384230.0	A	A	ENSMUST00000049149.15:c.10908T>T	D3636delinsD	CLINVAR-H1441937	CLINVAR-H1441937-M01-V01	CLINVAR	731762.0	False	False	False	False	False	367
LRP1	ENSG00000123384.9	ENST00000243077.3	chr12	89	+	True	57597282	57597282	C	T	ENST00000243077.3:c.10929C>T	D3643delinsD	Silent	E_70	SNP	True	0	Class 0: This mutation can be originally modeled.	317aa	50aa	Lrp1	ENSMUSG00000040249.16	ENSMUST00000049149.15	chr10	89	-	SNP	Silent	E_70	127384206.0	127384206.0	G	A	ENSMUST00000049149.15:c.10932C>T	D3644delinsD	127384206.0	127384206.0	G	A	ENSMUST00000049149.15:c.10932C>T	D3644delinsD	CLINVAR-H1441938	CLINVAR-H1441938-M01-V01	CLINVAR	789051.0	False	False	False	False	False	367
LRP1	ENSG00000123384.9	ENST00000243077.3	chr12	89	+	True	57598213	57598213	G	A	ENST00000243077.3:c.10972G>A	E3658K	Missense	E_71	SNP	True	0	Class 0: This mutation can be originally modeled.	332aa	35aa	Lrp1	ENSMUSG00000040249.16	ENSMUST00000049149.15	chr10	89	-	SNP	Missense	E_71	127382805.0	127382805.0	C	T	ENSMUST00000049149.15:c.10975G>A	E3659K	127382805.0	127382805.0	C	T	ENSMUST00000049149.15:c.10975G>A	E3659K	CLINVAR-H1441941	CLINVAR-H1441941-M01-V01	CLINVAR	2521033.0	False	False	False	False	False	367
LRP1	ENSG00000123384.9	ENST00000243077.3	chr12	89	+	True	57598261	57598261	G	A	ENST00000243077.3:c.11020G>A	D3674N	Missense	E_71	SNP	True	0	Class 0: This mutation can be originally modeled.	348aa	19aa	Lrp1	ENSMUSG00000040249.16	ENSMUST00000049149.15	chr10	89	-	SNP	Missense	E_71	127382757.0	127382757.0	C	T	ENSMUST00000049149.15:c.11023G>A	D3675N	127382757.0	127382757.0	C	T	ENSMUST00000049149.15:c.11023G>A	D3675N	CLINVAR-H1441942	CLINVAR-H1441942-M01-V01	CLINVAR	373453.0	False	False	False	False	False	367
LRP1	ENSG00000123384.9	ENST00000243077.3	chr12	89	+	True	57598303	57598303	G	A	ENST00000243077.3:c.11062G>A	E3688K	Missense	E_71	SNP	True	0	Class 0: This mutation can be originally modeled.	362aa	5aa	Lrp1	ENSMUSG00000040249.16	ENSMUST00000049149.15	chr10	89	-	SNP	Missense	E_71	127382715.0	127382715.0	C	T	ENSMUST00000049149.15:c.11065G>A	E3689K	127382715.0	127382715.0	C	T	ENSMUST00000049149.15:c.11065G>A	E3689K	CLINVAR-H1441943	CLINVAR-H1441943-M01-V01	CLINVAR	2197714.0	False	False	False	False	False	367
LRP1	ENSG00000123384.9	ENST00000243077.3	chr12	89	+	True	57598430	57598430	A	G	ENST00000243077.3:c.11092A>G	N3698D	Missense	E_72	SNP	True	0	Class 0: This mutation can be originally modeled.	3aa	20aa	Lrp1	ENSMUSG00000040249.16	ENSMUST00000049149.15	chr10	89	-	SNP	Missense	E_72	127382365.0	127382365.0	T	C	ENSMUST00000049149.15:c.11095A>G	N3699D	127382365.0	127382365.0	T	C	ENSMUST00000049149.15:c.11095A>G	N3699D	CLINVAR-H1441945	CLINVAR-H1441945-M01-V01	CLINVAR	2316747.0	False	False	False	False	False	23
LRP1	ENSG00000123384.9	ENST00000243077.3	chr12	89	+	True	57598443	57598443	G	A	ENST00000243077.3:c.11105G>A	R3702H	Missense	E_72	SNP	True	0	Class 0: This mutation can be originally modeled.	7aa	16aa	Lrp1	ENSMUSG00000040249.16	ENSMUST00000049149.15	chr10	89	-	SNP	Missense	E_72	127382352.0	127382352.0	C	T	ENSMUST00000049149.15:c.11108G>A	R3703H	127382352.0	127382352.0	C	T	ENSMUST00000049149.15:c.11108G>A	R3703H	CLINVAR-H1441946	CLINVAR-H1441946-M01-V01	CLINVAR	2532932.0	False	False	False	False	False	23
LRP1	ENSG00000123384.9	ENST00000243077.3	chr12	89	+	True	57598475	57598475	G	A	ENST00000243077.3:c.11137G>A	G3713R	Missense	E_72	SNP	True	0	Class 0: This mutation can be originally modeled.	18aa	5aa	Lrp1	ENSMUSG00000040249.16	ENSMUST00000049149.15	chr10	89	-	SNP	Missense	E_72	127382320.0	127382320.0	C	T	ENSMUST00000049149.15:c.11140G>A	G3714R	127382320.0	127382320.0	C	T	ENSMUST00000049149.15:c.11140G>A	G3714R	CLINVAR-H1441947	CLINVAR-H1441947-M01-V01	CLINVAR	786794.0	False	False	False	False	False	23
LRP1	ENSG00000123384.9	ENST00000243077.3	chr12	89	+	True	57598946	57598946	G	A	ENST00000243077.3:c.11249G>A	R3750Q	Missense	E_73	SNP	True	0	Class 0: This mutation can be originally modeled.	10aa	40aa	Lrp1	ENSMUSG00000040249.16	ENSMUST00000049149.15	chr10	89	-	SNP	Missense	E_73	127381955.0	127381955.0	C	T	ENSMUST00000049149.15:c.11252G>A	R3751Q	127381955.0	127381955.0	C	T	ENSMUST00000049149.15:c.11252G>A	R3751Q	CLINVAR-H1441948	CLINVAR-H1441948-M01-V01	CLINVAR	2473027.0	False	False	False	False	False	50
LRP1	ENSG00000123384.9	ENST00000243077.3	chr12	89	+	True	57598946	57598946	G	T	ENST00000243077.3:c.11249G>T	R3750L	Missense	E_73	SNP	True	0	Class 0: This mutation can be originally modeled.	10aa	40aa	Lrp1	ENSMUSG00000040249.16	ENSMUST00000049149.15	chr10	89	-	SNP	Missense	E_73	127381955.0	127381955.0	C	A	ENSMUST00000049149.15:c.11252G>T	R3751L	127381955.0	127381955.0	C	A	ENSMUST00000049149.15:c.11252G>T	R3751L	CLINVAR-H1441949	CLINVAR-H1441949-M01-V01	CLINVAR	2392983.0	False	False	False	False	False	50
LRP1	ENSG00000123384.9	ENST00000243077.3	chr12	89	+	True	57599218	57599218	G	C	ENST00000243077.3:c.11420G>C	C3807S	Missense	E_74	SNP	True	0	Class 0: This mutation can be originally modeled.	15aa	85aa	Lrp1	ENSMUSG00000040249.16	ENSMUST00000049149.15	chr10	89	-	SNP	Missense	E_74	127381650.0	127381650.0	C	G	ENSMUST00000049149.15:c.11423G>C	C3808S	127381650.0	127381650.0	C	G	ENSMUST00000049149.15:c.11423G>C	C3808S	CLINVAR-H1441952	CLINVAR-H1441952-M01-V01	CLINVAR	1704207.0	False	False	False	False	False	100
LRP1	ENSG00000123384.9	ENST00000243077.3	chr12	89	+	True	57599230	57599230	C	G	ENST00000243077.3:c.11432C>G	S3811W	Missense	E_74	SNP	True	0	Class 0: This mutation can be originally modeled.	19aa	81aa	Lrp1	ENSMUSG00000040249.16	ENSMUST00000049149.15	chr10	89	-	SNP	Missense	E_74	127381638.0	127381638.0	G	C	ENSMUST00000049149.15:c.11435C>G	S3812W	127381638.0	127381638.0	G	C	ENSMUST00000049149.15:c.11435C>G	S3812W	CLINVAR-H1441953	CLINVAR-H1441953-M01-V01	CLINVAR	2399045.0	False	False	False	False	False	100
LRP1	ENSG00000123384.9	ENST00000243077.3	chr12	89	+	True	57599259	57599259	G	A	ENST00000243077.3:c.11461G>A	G3821R	Missense	E_74	SNP	True	0	Class 0: This mutation can be originally modeled.	29aa	71aa	Lrp1	ENSMUSG00000040249.16	ENSMUST00000049149.15	chr10	89	-	SNP	Missense	E_74	127381609.0	127381609.0	C	T	ENSMUST00000049149.15:c.11464G>A	G3822R	127381609.0	127381609.0	C	T	ENSMUST00000049149.15:c.11464G>A	G3822R	CLINVAR-H1441954	CLINVAR-H1441954-M01-V01	CLINVAR	2457074.0	False	False	False	False	False	100
LRP1	ENSG00000123384.9	ENST00000243077.3	chr12	89	+	True	57599366	57599366	C	T	ENST00000243077.3:c.11496C>T	G3832delinsG	Silent	E_75	SNP	True	0	Class 0: This mutation can be originally modeled.	40aa	60aa	Lrp1	ENSMUSG00000040249.16	ENSMUST00000049149.15	chr10	89	-	SNP	Silent	E_75	127381498.0	127381498.0	A	A	ENSMUST00000049149.15:c.11499T>T	G3833delinsG	127381498.0	127381498.0	A	A	ENSMUST00000049149.15:c.11499T>T	G3833delinsG	CLINVAR-H1441955	CLINVAR-H1441955-M01-V01	CLINVAR	732613.0	False	False	False	False	False	100
LRP1	ENSG00000123384.9	ENST00000243077.3	chr12	89	+	True	57599400	57599400	G	A	ENST00000243077.3:c.11530G>A	G3844S	Missense	E_75	SNP	True	0	Class 0: This mutation can be originally modeled.	52aa	48aa	Lrp1	ENSMUSG00000040249.16	ENSMUST00000049149.15	chr10	89	-	SNP	Missense	E_75	127381464.0	127381464.0	C	T	ENSMUST00000049149.15:c.11533G>A	G3845S	127381464.0	127381464.0	C	T	ENSMUST00000049149.15:c.11533G>A	G3845S	CLINVAR-H1441956	CLINVAR-H1441956-M01-V01	CLINVAR	2293166.0	False	False	False	False	False	100
LRP1	ENSG00000123384.9	ENST00000243077.3	chr12	89	+	True	57600281	57600281	C	T	ENST00000243077.3:c.11616C>T	I3872delinsI	Silent	E_76	SNP	True	0	Class 0: This mutation can be originally modeled.	80aa	20aa	Lrp1	ENSMUSG00000040249.16	ENSMUST00000049149.15	chr10	89	-	SNP	Silent	E_76	127380531.0	127380531.0	G	A	ENSMUST00000049149.15:c.11619C>T	I3873delinsI	127380531.0	127380531.0	G	A	ENSMUST00000049149.15:c.11619C>T	I3873delinsI	CLINVAR-H1441958	CLINVAR-H1441958-M01-V01	CLINVAR	774483.0	False	False	False	False	False	100
LRP1	ENSG00000123384.9	ENST00000243077.3	chr12	89	+	True	57600297	57600297	A	C	ENST00000243077.3:c.11632A>C	I3878L	Missense	E_76	SNP	True	0	Class 0: This mutation can be originally modeled.	86aa	14aa	Lrp1	ENSMUSG00000040249.16	ENSMUST00000049149.15	chr10	89	-	SNP	Missense	E_76	127380515.0	127380515.0	T	G	ENSMUST00000049149.15:c.11635A>C	I3879L	127380515.0	127380515.0	T	G	ENSMUST00000049149.15:c.11635A>C	I3879L	CLINVAR-H1441959	CLINVAR-H1441959-M01-V01	CLINVAR	2403255.0	False	False	False	False	False	100
LRP1	ENSG00000123384.9	ENST00000243077.3	chr12	89	+	True	57600327	57600327	T	C	ENST00000243077.3:c.11662T>C	S3888P	Missense	E_76	SNP	True	0	Class 0: This mutation can be originally modeled.	96aa	4aa	Lrp1	ENSMUSG00000040249.16	ENSMUST00000049149.15	chr10	89	-	SNP	Missense	E_76	127380485.0	127380485.0	A	G	ENSMUST00000049149.15:c.11665T>C	S3889P	127380485.0	127380485.0	A	G	ENSMUST00000049149.15:c.11665T>C	S3889P	CLINVAR-H1441960	CLINVAR-H1441960-M01-V01	CLINVAR	2391498.0	False	False	False	False	False	100
LRP1	ENSG00000123384.9	ENST00000243077.3	chr12	89	+	True	57600402	57600402	C	T	ENST00000243077.3:c.11737C>T	R3913C	Missense	E_76	SNP	True	0	Class 0: This mutation can be originally modeled.	19aa	210aa	Lrp1	ENSMUSG00000040249.16	ENSMUST00000049149.15	chr10	89	-	SNP	Missense	E_76	127380410.0	127380410.0	G	A	ENSMUST00000049149.15:c.11740C>T	R3914C	127380410.0	127380410.0	G	A	ENSMUST00000049149.15:c.11740C>T	R3914C	CLINVAR-H1441961	CLINVAR-H1441961-M01-V01	CLINVAR	2607779.0	False	False	False	False	False	229
LRP1	ENSG00000123384.9	ENST00000243077.3	chr12	89	+	True	57600448	57600448	G	A	ENST00000243077.3:c.11783G>A	S3928N	Missense	E_76	SNP	True	0	Class 0: This mutation can be originally modeled.	34aa	195aa	Lrp1	ENSMUSG00000040249.16	ENSMUST00000049149.15	chr10	89	-	SNP	Missense	E_76	127380364.0	127380364.0	C	T	ENSMUST00000049149.15:c.11786G>A	S3929N	127380364.0	127380364.0	C	T	ENSMUST00000049149.15:c.11786G>A	S3929N	CLINVAR-H1441963	CLINVAR-H1441963-M01-V01	CLINVAR	2325461.0	False	False	False	False	False	229
LRP1	ENSG00000123384.9	ENST00000243077.3	chr12	89	+	True	57600504	57600504	C	T	ENST00000243077.3:c.11839C>T	R3947W	Missense	E_76	SNP	True	0	Class 0: This mutation can be originally modeled.	53aa	176aa	Lrp1	ENSMUSG00000040249.16	ENSMUST00000049149.15	chr10	89	-	SNP	Missense	E_76	127380308.0	127380308.0	G	A	ENSMUST00000049149.15:c.11842C>T	R3948W	127380308.0	127380308.0	G	A	ENSMUST00000049149.15:c.11842C>T	R3948W	CLINVAR-H1441964	CLINVAR-H1441964-M01-V01	CLINVAR	2483508.0	False	False	False	False	False	229
LRP1	ENSG00000123384.9	ENST00000243077.3	chr12	89	+	True	57601919	57601919	G	T	ENST00000243077.3:c.11958G>T	Q3986H	Missense	E_77	SNP	True	0	Class 0: This mutation can be originally modeled.	92aa	137aa	Lrp1	ENSMUSG00000040249.16	ENSMUST00000049149.15	chr10	89	-	SNP	Missense	E_77	127379036.0	127379036.0	T	A	ENSMUST00000049149.15:c.11961A>T	Q3987H	127379036.0	127379036.0	T	A	ENSMUST00000049149.15:c.11961A>T	Q3987H	CLINVAR-H1441966	CLINVAR-H1441966-M01-V01	CLINVAR	2229144.0	False	False	False	False	False	229
LRP1	ENSG00000123384.9	ENST00000243077.3	chr12	89	+	True	57601934	57601934	C	A	ENST00000243077.3:c.11973C>A	N3991K	Missense	E_77	SNP	True	0	Class 0: This mutation can be originally modeled.	97aa	132aa	Lrp1	ENSMUSG00000040249.16	ENSMUST00000049149.15	chr10	89	-	SNP	Missense	E_77	127379021.0	127379021.0	G	T	ENSMUST00000049149.15:c.11976C>A	N3992K	127379021.0	127379021.0	G	T	ENSMUST00000049149.15:c.11976C>A	N3992K	CLINVAR-H1441967	CLINVAR-H1441967-M01-V01	CLINVAR	2604737.0	False	False	False	False	False	229
LRP1	ENSG00000123384.9	ENST00000243077.3	chr12	89	+	True	57602496	57602496	C	G	ENST00000243077.3:c.12041C>G	T4014S	Missense	E_78	SNP	True	0	Class 0: This mutation can be originally modeled.	120aa	109aa	Lrp1	ENSMUSG00000040249.16	ENSMUST00000049149.15	chr10	89	-	SNP	Missense	E_78	127378540.0	127378540.0	G	C	ENSMUST00000049149.15:c.12044C>G	T4015S	127378540.0	127378540.0	G	C	ENSMUST00000049149.15:c.12044C>G	T4015S	CLINVAR-H1441968	CLINVAR-H1441968-M01-V01	CLINVAR	2255244.0	False	False	False	False	False	229
LRP1	ENSG00000123384.9	ENST00000243077.3	chr12	89	+	True	57602881	57602881	A	T	ENST00000243077.3:c.12161A>T	Y4054F	Missense	E_79	SNP	True	0	Class 0: This mutation can be originally modeled.	160aa	69aa	Lrp1	ENSMUSG00000040249.16	ENSMUST00000049149.15	chr10	89	-	SNP	Missense	E_79	127378155.0	127378155.0	T	A	ENSMUST00000049149.15:c.12164A>T	Y4055F	127378155.0	127378155.0	T	A	ENSMUST00000049149.15:c.12164A>T	Y4055F	CLINVAR-H1441971	CLINVAR-H1441971-M01-V01	CLINVAR	730314.0	False	False	False	False	False	229
LRP1	ENSG00000123384.9	ENST00000243077.3	chr12	89	+	True	57602892	57602892	C	T	ENST00000243077.3:c.12172C>T	R4058W	Missense	E_79	SNP	True	0	Class 0: This mutation can be originally modeled.	164aa	65aa	Lrp1	ENSMUSG00000040249.16	ENSMUST00000049149.15	chr10	89	-	SNP	Missense	E_79	127378144.0	127378144.0	G	A	ENSMUST00000049149.15:c.12175C>T	R4059W	127378144.0	127378144.0	G	A	ENSMUST00000049149.15:c.12175C>T	R4059W	CLINVAR-H1441972	CLINVAR-H1441972-M01-V01	CLINVAR	2395579.0	False	False	False	False	False	229
LRP1	ENSG00000123384.9	ENST00000243077.3	chr12	89	+	True	57602952	57602952	G	C	ENST00000243077.3:c.12232G>C	D4078H	Missense	E_79	SNP	True	0	Class 0: This mutation can be originally modeled.	184aa	45aa	Lrp1	ENSMUSG00000040249.16	ENSMUST00000049149.15	chr10	89	-	SNP	Missense	E_79	127378084.0	127378084.0	C	G	ENSMUST00000049149.15:c.12235G>C	D4079H	127378084.0	127378084.0	C	G	ENSMUST00000049149.15:c.12235G>C	D4079H	CLINVAR-H1441973	CLINVAR-H1441973-M01-V01	CLINVAR	2533557.0	False	False	False	False	False	229
LRP1	ENSG00000123384.9	ENST00000243077.3	chr12	89	+	True	57602959	57602959	T	C	ENST00000243077.3:c.12239T>C	I4080T	Missense	E_79	SNP	True	0	Class 0: This mutation can be originally modeled.	186aa	43aa	Lrp1	ENSMUSG00000040249.16	ENSMUST00000049149.15	chr10	89	-	SNP	Missense	E_79	127378077.0	127378077.0	A	G	ENSMUST00000049149.15:c.12242T>C	I4081T	127378077.0	127378077.0	A	G	ENSMUST00000049149.15:c.12242T>C	I4081T	CLINVAR-H1441974	CLINVAR-H1441974-M01-V01	CLINVAR	2521876.0	False	False	False	False	False	229
LRP1	ENSG00000123384.9	ENST00000243077.3	chr12	89	+	True	57603500	57603500	C	T	ENST00000243077.3:c.12288C>T	D4096delinsD	Silent	E_80	SNP	True	0	Class 0: This mutation can be originally modeled.	202aa	27aa	Lrp1	ENSMUSG00000040249.16	ENSMUST00000049149.15	chr10	89	-	SNP	Silent	E_80	127377659.0	127377659.0	A	A	ENSMUST00000049149.15:c.12291T>T	D4097delinsD	127377659.0	127377659.0	A	A	ENSMUST00000049149.15:c.12291T>T	D4097delinsD	CLINVAR-H1441977	CLINVAR-H1441977-M01-V01	CLINVAR	737846.0	False	False	False	False	False	229
LRP1	ENSG00000123384.9	ENST00000243077.3	chr12	89	+	True	57603520	57603520	A	T	ENST00000243077.3:c.12308A>T	Y4103F	Missense	E_80	SNP	True	0	Class 0: This mutation can be originally modeled.	209aa	20aa	Lrp1	ENSMUSG00000040249.16	ENSMUST00000049149.15	chr10	89	-	SNP	Missense	E_80	127377639.0	127377639.0	T	A	ENSMUST00000049149.15:c.12311A>T	Y4104F	127377639.0	127377639.0	T	A	ENSMUST00000049149.15:c.12311A>T	Y4104F	CLINVAR-H1441978	CLINVAR-H1441978-M01-V01	CLINVAR	2398609.0	False	False	False	False	False	229
LRP1	ENSG00000123384.9	ENST00000243077.3	chr12	89	+	True	57603534	57603534	A	C	ENST00000243077.3:c.12322A>C	I4108L	Missense	E_80	SNP	True	0	Class 0: This mutation can be originally modeled.	214aa	15aa	Lrp1	ENSMUSG00000040249.16	ENSMUST00000049149.15	chr10	89	-	SNP	Missense	E_80	127377625.0	127377625.0	T	G	ENSMUST00000049149.15:c.12325A>C	I4109L	127377625.0	127377625.0	T	G	ENSMUST00000049149.15:c.12325A>C	I4109L	CLINVAR-H1441979	CLINVAR-H1441979-M01-V01	CLINVAR	2462178.0	False	False	False	False	False	229
LRP1	ENSG00000123384.9	ENST00000243077.3	chr12	89	+	True	57603544	57603544	G	A	ENST00000243077.3:c.12332G>A	R4111H	Missense	E_80	SNP	True	0	Class 0: This mutation can be originally modeled.	217aa	12aa	Lrp1	ENSMUSG00000040249.16	ENSMUST00000049149.15	chr10	89	-	SNP	Missense	E_80	127377615.0	127377615.0	C	T	ENSMUST00000049149.15:c.12335G>A	R4112H	127377615.0	127377615.0	C	T	ENSMUST00000049149.15:c.12335G>A	R4112H	CLINVAR-H1441980	CLINVAR-H1441980-M01-V01	CLINVAR	785415.0	False	False	False	False	False	229
LRP1	ENSG00000123384.9	ENST00000243077.3	chr12	89	+	True	57603556	57603556	T	C	ENST00000243077.3:c.12344T>C	I4115T	Missense	E_80	SNP	True	0	Class 0: This mutation can be originally modeled.	221aa	8aa	Lrp1	ENSMUSG00000040249.16	ENSMUST00000049149.15	chr10	89	-	SNP	Missense	E_80	127377603.0	127377603.0	A	G	ENSMUST00000049149.15:c.12347T>C	I4116T	127377603.0	127377603.0	A	G	ENSMUST00000049149.15:c.12347T>C	I4116T	CLINVAR-H1441981	CLINVAR-H1441981-M01-V01	CLINVAR	2231730.0	False	False	False	False	False	229
LRP1	ENSG00000123384.9	ENST00000243077.3	chr12	89	+	True	57603617	57603617	C	T	ENST00000243077.3:c.12405C>T	D4135delinsD	Silent	E_80	SNP	True	0	Class 0: This mutation can be originally modeled.	10aa	65aa	Lrp1	ENSMUSG00000040249.16	ENSMUST00000049149.15	chr10	89	-	SNP	Silent	E_80	127377542.0	127377542.0	A	A	ENSMUST00000049149.15:c.12408T>T	D4136delinsD	127377542.0	127377542.0	A	A	ENSMUST00000049149.15:c.12408T>T	D4136delinsD	CLINVAR-H1441982	CLINVAR-H1441982-M01-V01	CLINVAR	725867.0	False	False	False	False	False	75
LRP1	ENSG00000123384.9	ENST00000243077.3	chr12	89	+	True	57603619	57603619	T	G	ENST00000243077.3:c.12407T>G	V4136G	Missense	E_80	SNP	True	0	Class 0: This mutation can be originally modeled.	11aa	64aa	Lrp1	ENSMUSG00000040249.16	ENSMUST00000049149.15	chr10	89	-	SNP	Missense	E_80	127377540.0	127377540.0	A	C	ENSMUST00000049149.15:c.12410T>G	V4137G	127377540.0	127377540.0	A	C	ENSMUST00000049149.15:c.12410T>G	V4137G	CLINVAR-H1441983	CLINVAR-H1441983-M01-V01	CLINVAR	1704206.0	False	False	False	False	False	75
LRP1	ENSG00000123384.9	ENST00000243077.3	chr12	89	+	True	57603812	57603812	T	C	ENST00000243077.3:c.12440T>C	V4147A	Missense	E_81	SNP	True	0	Class 0: This mutation can be originally modeled.	22aa	53aa	Lrp1	ENSMUSG00000040249.16	ENSMUST00000049149.15	chr10	89	-	SNP	Missense	E_81	127377243.0	127377243.0	A	G	ENSMUST00000049149.15:c.12443T>C	V4148A	127377243.0	127377243.0	A	G	ENSMUST00000049149.15:c.12443T>C	V4148A	CLINVAR-H1441984	CLINVAR-H1441984-M01-V01	CLINVAR	2546429.0	False	False	False	False	False	75
LRP1	ENSG00000123384.9	ENST00000243077.3	chr12	89	+	True	57603859	57603859	A	G	ENST00000243077.3:c.12487A>G	S4163G	Missense	E_81	SNP	True	0	Class 0: This mutation can be originally modeled.	38aa	37aa	Lrp1	ENSMUSG00000040249.16	ENSMUST00000049149.15	chr10	89	-	SNP	Missense	E_81	127377196.0	127377196.0	T	C	ENSMUST00000049149.15:c.12490A>G	S4164G	127377196.0	127377196.0	T	C	ENSMUST00000049149.15:c.12490A>G	S4164G	CLINVAR-H1441985	CLINVAR-H1441985-M01-V01	CLINVAR	1087434.0	False	False	False	False	False	75
LRP1	ENSG00000123384.9	ENST00000243077.3	chr12	89	+	True	57603919	57603919	G	C	ENST00000243077.3:c.12547G>C	V4183L	Missense	E_81	SNP	True	0	Class 0: This mutation can be originally modeled.	58aa	17aa	Lrp1	ENSMUSG00000040249.16	ENSMUST00000049149.15	chr10	89	-	SNP	Missense	E_81	127377136.0	127377136.0	C	G	ENSMUST00000049149.15:c.12550G>C	V4184L	127377136.0	127377136.0	C	G	ENSMUST00000049149.15:c.12550G>C	V4184L	CLINVAR-H1441986	CLINVAR-H1441986-M01-V01	CLINVAR	2246984.0	False	False	False	False	False	75
LRP1	ENSG00000123384.9	ENST00000243077.3	chr12	89	+	True	57604093	57604093	C	A	ENST00000243077.3:c.12584C>A	P4195H	Missense	E_82	SNP	True	0	Class 0: This mutation can be originally modeled.	70aa	5aa	Lrp1	ENSMUSG00000040249.16	ENSMUST00000049149.15	chr10	89	-	SNP	Missense	E_82	127376989.0	127376989.0	G	T	ENSMUST00000049149.15:c.12587C>A	P4196H	127376989.0	127376989.0	G	T	ENSMUST00000049149.15:c.12587C>A	P4196H	CLINVAR-H1441988	CLINVAR-H1441988-M01-V01	CLINVAR	2615464.0	False	False	False	False	False	75
LRP1	ENSG00000123384.9	ENST00000243077.3	chr12	89	+	True	57604193	57604193	T	C	ENST00000243077.3:c.12684T>C	G4228delinsG	Silent	E_82	SNP	True	0	Class 0: This mutation can be originally modeled.	26aa	10aa	Lrp1	ENSMUSG00000040249.16	ENSMUST00000049149.15	chr10	89	-	SNP	Silent	E_82	127376889.0	127376889.0	G	G	ENSMUST00000049149.15:c.12687C>C	G4229delinsG	127376889.0	127376889.0	G	G	ENSMUST00000049149.15:c.12687C>C	G4229delinsG	CLINVAR-H1441990	CLINVAR-H1441990-M01-V01	CLINVAR	727366.0	False	False	False	False	False	36
LRP1	ENSG00000123384.9	ENST00000243077.3	chr12	89	+	True	57604591	57604591	G	A	ENST00000243077.3:c.12845G>A	C4282Y	Missense	E_83	SNP	True	0	Class 0: This mutation can be originally modeled.	4aa	28aa	Lrp1	ENSMUSG00000040249.16	ENSMUST00000049149.15	chr10	89	-	SNP	Missense	E_83	127376559.0	127376559.0	C	T	ENSMUST00000049149.15:c.12848G>A	C4283Y	127376559.0	127376559.0	C	T	ENSMUST00000049149.15:c.12848G>A	C4283Y	CLINVAR-H1441991	CLINVAR-H1441991-M01-V01	CLINVAR	2324992.0	False	False	False	False	False	32
LRP1	ENSG00000123384.9	ENST00000243077.3	chr12	89	+	True	57604635	57604635	G	A	ENST00000243077.3:c.12889G>A	G4297S	Missense	E_83	SNP	True	0	Class 0: This mutation can be originally modeled.	19aa	13aa	Lrp1	ENSMUSG00000040249.16	ENSMUST00000049149.15	chr10	89	-	SNP	Missense	E_83	127376515.0	127376515.0	C	T	ENSMUST00000049149.15:c.12892G>A	G4298S	127376515.0	127376515.0	C	T	ENSMUST00000049149.15:c.12892G>A	G4298S	CLINVAR-H1441992	CLINVAR-H1441992-M01-V01	CLINVAR	2398938.0	False	False	False	False	False	32
LRP1	ENSG00000123384.9	ENST00000243077.3	chr12	89	+	True	57605276	57605276	G	A	ENST00000243077.3:c.13098G>A	T4366delinsT	Silent	E_85	SNP	True	0	Class 0: This mutation can be originally modeled.	7aa	11aa	Lrp1	ENSMUSG00000040249.16	ENSMUST00000049149.15	chr10	89	-	SNP	Silent	E_85	127375822.0	127375822.0	A	T	ENSMUST00000049149.15:c.13101T>A	T4367delinsT	127375822.0	127375822.0	A	T	ENSMUST00000049149.15:c.13101T>A	T4367delinsT	CLINVAR-H1441995	CLINVAR-H1441995-M01-V01	CLINVAR	721302.0	False	False	False	False	False	18
LRP1	ENSG00000123384.9	ENST00000243077.3	chr12	89	+	True	57605296	57605296	G	C	ENST00000243077.3:c.13118G>C	S4373T	Missense	E_85	SNP	True	0	Class 0: This mutation can be originally modeled.	14aa	4aa	Lrp1	ENSMUSG00000040249.16	ENSMUST00000049149.15	chr10	89	-	SNP	Missense	E_85	127375802.0	127375802.0	C	G	ENSMUST00000049149.15:c.13121G>C	S4374T	127375802.0	127375802.0	C	G	ENSMUST00000049149.15:c.13121G>C	S4374T	CLINVAR-H1441996	CLINVAR-H1441996-M01-V01	CLINVAR	2478997.0	False	False	False	False	False	18
LRP1	ENSG00000123384.9	ENST00000243077.3	chr12	89	+	True	57605541	57605541	C	T	ENST00000243077.3:c.13202C>T	P4401L	Missense	E_86	SNP	True	0	Class 0: This mutation can be originally modeled.	21aa	9aa	Lrp1	ENSMUSG00000040249.16	ENSMUST00000049149.15	chr10	89	-	SNP	Missense	E_86	127375592.0	127375592.0	G	A	ENSMUST00000049149.15:c.13205C>T	P4402L	127375592.0	127375592.0	G	A	ENSMUST00000049149.15:c.13205C>T	P4402L	CLINVAR-H1441997	CLINVAR-H1441997-M01-V01	CLINVAR	2518390.0	False	False	False	False	False	30
LRP1	ENSG00000123384.9	ENST00000243077.3	chr12	89	+	True	57605588	57605588	C	G	ENST00000243077.3:c.13249C>G	Q4417E	Missense	E_86	SNP	True	0	Class 0: This mutation can be originally modeled.	3aa	3aa	Lrp1	ENSMUSG00000040249.16	ENSMUST00000049149.15	chr10	89	-	SNP	Missense	E_86	127375545.0	127375545.0	G	C	ENSMUST00000049149.15:c.13252C>G	Q4418E	127375545.0	127375545.0	G	C	ENSMUST00000049149.15:c.13252C>G	Q4418E	CLINVAR-H1441998	CLINVAR-H1441998-M01-V01	CLINVAR	2257533.0	False	False	False	False	False	6
LRP1	ENSG00000123384.9	ENST00000243077.3	chr12	89	+	True	57606017	57606017	C	T	ENST00000243077.3:c.13467C>T	D4489delinsD	Silent	E_88	SNP	True	0	Class 0: This mutation can be originally modeled.	39aa	56aa	Lrp1	ENSMUSG00000040249.16	ENSMUST00000049149.15	chr10	89	-	SNP	Silent	E_88	127375129.0	127375129.0	A	A	ENSMUST00000049149.15:c.13470T>T	D4490delinsD	127375129.0	127375129.0	A	A	ENSMUST00000049149.15:c.13470T>T	D4490delinsD	CLINVAR-H1442001	CLINVAR-H1442001-M01-V01	CLINVAR	2643129.0	False	False	False	False	False	95
LRP1	ENSG00000123384.9	ENST00000243077.3	chr12	89	+	True	57606043	57606043	A	C	ENST00000243077.3:c.13493A>C	K4498T	Missense	E_88	SNP	True	0	Class 0: This mutation can be originally modeled.	48aa	47aa	Lrp1	ENSMUSG00000040249.16	ENSMUST00000049149.15	chr10	89	-	SNP	Missense	E_88	127375103.0	127375103.0	T	G	ENSMUST00000049149.15:c.13496A>C	K4499T	127375103.0	127375103.0	T	G	ENSMUST00000049149.15:c.13496A>C	K4499T	CLINVAR-H1442002	CLINVAR-H1442002-M01-V01	CLINVAR	2493091.0	False	False	False	False	False	95
LRP1	ENSG00000123384.9	ENST00000243077.3	chr12	89	+	True	57606262	57606262	C	G	ENST00000243077.3:c.13559C>G	S4520C	Missense	E_89	SNP	True	0	Class 0: This mutation can be originally modeled.	70aa	25aa	Lrp1	ENSMUSG00000040249.16	ENSMUST00000049149.15	chr10	89	-	SNP	Missense	E_89	127374895.0	127374895.0	G	C	ENSMUST00000049149.15:c.13562C>G	S4521C	127374895.0	127374895.0	G	C	ENSMUST00000049149.15:c.13562C>G	S4521C	CLINVAR-H1442004	CLINVAR-H1442004-M01-V01	CLINVAR	816916.0	False	False	False	False	False	95
LRP1	ENSG00000123384.9	ENST00000243077.3	chr12	89	+	True	57532340	57532340	G	A	ENST00000243077.3:c.166G>A	G56R	Missense	E_2	SNP	True	1	Class 1: This mutation can be alternatively modeled.	34aa	16aa	Lrp1	ENSMUSG00000040249.16	ENSMUST00000049149.15	chr10	89	-	SNP	Missense	E_2	127448550.0	127448550.0	C	T	ENSMUST00000049149.15:c.169G>A	G57S	127448550.0	127448550.0	C	G	ENSMUST00000049149.15:c.169G>C	G57R	CLINVAR-H1441692	CLINVAR-H1441692-M01-V01	CLINVAR	2509820.0	False	False	False	False	False	50
LRP1	ENSG00000123384.9	ENST00000243077.3	chr12	89	+	True	57532340	57532340	G	A	ENST00000243077.3:c.166G>A	G56R	Missense	E_2	SNP	True	1	Class 1: This mutation can be alternatively modeled.	34aa	16aa	Lrp1	ENSMUSG00000040249.16	ENSMUST00000049149.15	chr10	89	-	TNP	Missense	E_2	127448550.0	127448550.0	C	T	ENSMUST00000049149.15:c.169G>A	G57S	127448548.0	127448550.0	GCC	CCT	ENSMUST00000049149.15:c.169_171GGC>AGG	G57R	CLINVAR-H1441692	CLINVAR-H1441692-M01-V02	CLINVAR	2509820.0	False	False	False	False	False	50
LRP1	ENSG00000123384.9	ENST00000243077.3	chr12	89	+	True	57532340	57532340	G	A	ENST00000243077.3:c.166G>A	G56R	Missense	E_2	SNP	True	1	Class 1: This mutation can be alternatively modeled.	34aa	16aa	Lrp1	ENSMUSG00000040249.16	ENSMUST00000049149.15	chr10	89	-	TNP	Missense	E_2	127448550.0	127448550.0	C	T	ENSMUST00000049149.15:c.169G>A	G57S	127448548.0	127448550.0	GCC	TCT	ENSMUST00000049149.15:c.169_171GGC>AGA	G57R	CLINVAR-H1441692	CLINVAR-H1441692-M01-V03	CLINVAR	2509820.0	False	False	False	False	False	50
LRP1	ENSG00000123384.9	ENST00000243077.3	chr12	89	+	True	57532340	57532340	G	A	ENST00000243077.3:c.166G>A	G56R	Missense	E_2	SNP	True	1	Class 1: This mutation can be alternatively modeled.	34aa	16aa	Lrp1	ENSMUSG00000040249.16	ENSMUST00000049149.15	chr10	89	-	TNP	Missense	E_2	127448550.0	127448550.0	C	T	ENSMUST00000049149.15:c.169G>A	G57S	127448548.0	127448550.0	GCC	ACG	ENSMUST00000049149.15:c.169_171GGC>CGT	G57R	CLINVAR-H1441692	CLINVAR-H1441692-M01-V04	CLINVAR	2509820.0	False	False	False	False	False	50
LRP1	ENSG00000123384.9	ENST00000243077.3	chr12	89	+	True	57532340	57532340	G	A	ENST00000243077.3:c.166G>A	G56R	Missense	E_2	SNP	True	1	Class 1: This mutation can be alternatively modeled.	34aa	16aa	Lrp1	ENSMUSG00000040249.16	ENSMUST00000049149.15	chr10	89	-	TNP	Missense	E_2	127448550.0	127448550.0	C	T	ENSMUST00000049149.15:c.169G>A	G57S	127448548.0	127448550.0	GCC	CCG	ENSMUST00000049149.15:c.169_171GGC>CGG	G57R	CLINVAR-H1441692	CLINVAR-H1441692-M01-V05	CLINVAR	2509820.0	False	False	False	False	False	50
LRP1	ENSG00000123384.9	ENST00000243077.3	chr12	89	+	True	57550662	57550662	G	A	ENST00000243077.3:c.1520G>A	R507H	Missense	E_10	SNP	True	1	Class 1: This mutation can be alternatively modeled.	73aa	265aa	Lrp1	ENSMUSG00000040249.16	ENSMUST00000049149.15	chr10	89	-	TNP	Missense	E_10	127429263.0	127429263.0	C	T	ENSMUST00000049149.15:c.1523G>A	R508K	127429262.0	127429264.0	CCT	ATG	ENSMUST00000049149.15:c.1522_1524AGG>CAT	R508H	CLINVAR-H1441715	CLINVAR-H1441715-M01-V01	CLINVAR	2591504.0	False	False	False	False	False	338
LRP1	ENSG00000123384.9	ENST00000243077.3	chr12	89	+	True	57550662	57550662	G	A	ENST00000243077.3:c.1520G>A	R507H	Missense	E_10	SNP	True	1	Class 1: This mutation can be alternatively modeled.	73aa	265aa	Lrp1	ENSMUSG00000040249.16	ENSMUST00000049149.15	chr10	89	-	TNP	Missense	E_10	127429263.0	127429263.0	C	T	ENSMUST00000049149.15:c.1523G>A	R508K	127429262.0	127429264.0	CCT	GTG	ENSMUST00000049149.15:c.1522_1524AGG>CAC	R508H	CLINVAR-H1441715	CLINVAR-H1441715-M01-V02	CLINVAR	2591504.0	False	False	False	False	False	338
LRP1	ENSG00000123384.9	ENST00000243077.3	chr12	89	+	True	57553724	57553724	C	T	ENST00000243077.3:c.1915C>T	R639C	Missense	E_12	SNP	True	1	Class 1: This mutation can be alternatively modeled.	205aa	133aa	Lrp1	ENSMUSG00000040249.16	ENSMUST00000049149.15	chr10	89	-	TNP	Missense	E_12	127426490.0	127426490.0	G	A	ENSMUST00000049149.15:c.1918C>T	R640W	127426488.0	127426490.0	CCG	ACA	ENSMUST00000049149.15:c.1918_1920CGG>TGT	R640C	CLINVAR-H1441721	CLINVAR-H1441721-M01-V01	CLINVAR	2231860.0	False	False	False	False	False	338
LRP1	ENSG00000123384.9	ENST00000243077.3	chr12	89	+	True	57553724	57553724	C	T	ENST00000243077.3:c.1915C>T	R639C	Missense	E_12	SNP	True	1	Class 1: This mutation can be alternatively modeled.	205aa	133aa	Lrp1	ENSMUSG00000040249.16	ENSMUST00000049149.15	chr10	89	-	TNP	Missense	E_12	127426490.0	127426490.0	G	A	ENSMUST00000049149.15:c.1918C>T	R640W	127426488.0	127426490.0	CCG	GCA	ENSMUST00000049149.15:c.1918_1920CGG>TGC	R640C	CLINVAR-H1441721	CLINVAR-H1441721-M01-V02	CLINVAR	2231860.0	False	False	False	False	False	338
LRP1	ENSG00000123384.9	ENST00000243077.3	chr12	89	+	True	57556211	57556211	G	A	ENST00000243077.3:c.2314G>A	V772I	Missense	E_14	SNP	True	1	Class 1: This mutation can be alternatively modeled.	338aa	0aa	Lrp1	ENSMUSG00000040249.16	ENSMUST00000049149.15	chr10	89	-	TNP	Missense	E_14	127424368.0	127424368.0	C	T	ENSMUST00000049149.15:c.2317G>A	V773M	127424366.0	127424368.0	CAC	AAT	ENSMUST00000049149.15:c.2317_2319GTG>ATT	V773I	CLINVAR-H1441731	CLINVAR-H1441731-M01-V01	CLINVAR	746720.0	False	False	False	False	False	338
LRP1	ENSG00000123384.9	ENST00000243077.3	chr12	89	+	True	57556211	57556211	G	A	ENST00000243077.3:c.2314G>A	V772I	Missense	E_14	SNP	True	1	Class 1: This mutation can be alternatively modeled.	338aa	0aa	Lrp1	ENSMUSG00000040249.16	ENSMUST00000049149.15	chr10	89	-	TNP	Missense	E_14	127424368.0	127424368.0	C	T	ENSMUST00000049149.15:c.2317G>A	V773M	127424366.0	127424368.0	CAC	TAT	ENSMUST00000049149.15:c.2317_2319GTG>ATA	V773I	CLINVAR-H1441731	CLINVAR-H1441731-M01-V02	CLINVAR	746720.0	False	False	False	False	False	338
LRP1	ENSG00000123384.9	ENST00000243077.3	chr12	89	+	True	57556211	57556211	G	A	ENST00000243077.3:c.2314G>A	V772I	Missense	E_14	SNP	True	1	Class 1: This mutation can be alternatively modeled.	338aa	0aa	Lrp1	ENSMUSG00000040249.16	ENSMUST00000049149.15	chr10	89	-	TNP	Missense	E_14	127424368.0	127424368.0	C	T	ENSMUST00000049149.15:c.2317G>A	V773M	127424366.0	127424368.0	CAC	GAT	ENSMUST00000049149.15:c.2317_2319GTG>ATC	V773I	CLINVAR-H1441731	CLINVAR-H1441731-M01-V03	CLINVAR	746720.0	False	False	False	False	False	338
LRP1	ENSG00000123384.9	ENST00000243077.3	chr12	89	+	True	57567662	57567662	C	T	ENST00000243077.3:c.3446C>T	S1149L	Missense	E_22	SNP	True	1	Class 1: This mutation can be alternatively modeled.	6aa	19aa	Lrp1	ENSMUSG00000040249.16	ENSMUST00000049149.15	chr10	89	-	DNP	Missense	E_22	127413958.0	127413958.0	G	A	ENSMUST00000049149.15:c.3449C>T	S1150F	127413958.0	127413959.0	GA	AG	ENSMUST00000049149.15:c.3448_3449TC>CT	S1150L	CLINVAR-H1441753	CLINVAR-H1441753-M01-V01	CLINVAR	2378205.0	False	False	False	False	False	25
LRP1	ENSG00000123384.9	ENST00000243077.3	chr12	89	+	True	57567662	57567662	C	T	ENST00000243077.3:c.3446C>T	S1149L	Missense	E_22	SNP	True	1	Class 1: This mutation can be alternatively modeled.	6aa	19aa	Lrp1	ENSMUSG00000040249.16	ENSMUST00000049149.15	chr10	89	-	TNP	Missense	E_22	127413958.0	127413958.0	G	A	ENSMUST00000049149.15:c.3449C>T	S1150F	127413957.0	127413959.0	GGA	CAG	ENSMUST00000049149.15:c.3448_3450TCC>CTG	S1150L	CLINVAR-H1441753	CLINVAR-H1441753-M01-V02	CLINVAR	2378205.0	False	False	False	False	False	25
LRP1	ENSG00000123384.9	ENST00000243077.3	chr12	89	+	True	57567662	57567662	C	T	ENST00000243077.3:c.3446C>T	S1149L	Missense	E_22	SNP	True	1	Class 1: This mutation can be alternatively modeled.	6aa	19aa	Lrp1	ENSMUSG00000040249.16	ENSMUST00000049149.15	chr10	89	-	TNP	Missense	E_22	127413958.0	127413958.0	G	A	ENSMUST00000049149.15:c.3449C>T	S1150F	127413957.0	127413959.0	GGA	AAG	ENSMUST00000049149.15:c.3448_3450TCC>CTT	S1150L	CLINVAR-H1441753	CLINVAR-H1441753-M01-V03	CLINVAR	2378205.0	False	False	False	False	False	25
LRP1	ENSG00000123384.9	ENST00000243077.3	chr12	89	+	True	57567662	57567662	C	T	ENST00000243077.3:c.3446C>T	S1149L	Missense	E_22	SNP	True	1	Class 1: This mutation can be alternatively modeled.	6aa	19aa	Lrp1	ENSMUSG00000040249.16	ENSMUST00000049149.15	chr10	89	-	DNP	Missense	E_22	127413958.0	127413958.0	G	A	ENSMUST00000049149.15:c.3449C>T	S1150F	127413957.0	127413958.0	GG	CA	ENSMUST00000049149.15:c.3449_3450CC>TG	S1150L	CLINVAR-H1441753	CLINVAR-H1441753-M01-V04	CLINVAR	2378205.0	False	False	False	False	False	25
LRP1	ENSG00000123384.9	ENST00000243077.3	chr12	89	+	True	57567662	57567662	C	T	ENST00000243077.3:c.3446C>T	S1149L	Missense	E_22	SNP	True	1	Class 1: This mutation can be alternatively modeled.	6aa	19aa	Lrp1	ENSMUSG00000040249.16	ENSMUST00000049149.15	chr10	89	-	DNP	Missense	E_22	127413958.0	127413958.0	G	A	ENSMUST00000049149.15:c.3449C>T	S1150F	127413957.0	127413958.0	GG	TA	ENSMUST00000049149.15:c.3449_3450CC>TA	S1150L	CLINVAR-H1441753	CLINVAR-H1441753-M01-V05	CLINVAR	2378205.0	False	False	False	False	False	25
LRP1	ENSG00000123384.9	ENST00000243077.3	chr12	89	+	True	57569338	57569338	G	A	ENST00000243077.3:c.3643G>A	G1215R	Missense	E_23	SNP	True	1	Class 1: This mutation can be alternatively modeled.	45aa	0aa	Lrp1	ENSMUSG00000040249.16	ENSMUST00000049149.15	chr10	89	-	TNP	Missense	E_23	127412829.0	127412829.0	C	T	ENSMUST00000049149.15:c.3646G>A	G1216S	127412827.0	127412829.0	GCC	CCG	ENSMUST00000049149.15:c.3646_3648GGC>CGG	G1216R	CLINVAR-H1441759	CLINVAR-H1441759-M01-V01	CLINVAR	2554298.0	False	False	False	False	False	45
LRP1	ENSG00000123384.9	ENST00000243077.3	chr12	89	+	True	57569338	57569338	G	A	ENST00000243077.3:c.3643G>A	G1215R	Missense	E_23	SNP	True	1	Class 1: This mutation can be alternatively modeled.	45aa	0aa	Lrp1	ENSMUSG00000040249.16	ENSMUST00000049149.15	chr10	89	-	SNP	Missense	E_23	127412829.0	127412829.0	C	T	ENSMUST00000049149.15:c.3646G>A	G1216S	127412829.0	127412829.0	C	G	ENSMUST00000049149.15:c.3646G>C	G1216R	CLINVAR-H1441759	CLINVAR-H1441759-M01-V02	CLINVAR	2554298.0	False	False	False	False	False	45
LRP1	ENSG00000123384.9	ENST00000243077.3	chr12	89	+	True	57569338	57569338	G	A	ENST00000243077.3:c.3643G>A	G1215R	Missense	E_23	SNP	True	1	Class 1: This mutation can be alternatively modeled.	45aa	0aa	Lrp1	ENSMUSG00000040249.16	ENSMUST00000049149.15	chr10	89	-	TNP	Missense	E_23	127412829.0	127412829.0	C	T	ENSMUST00000049149.15:c.3646G>A	G1216S	127412827.0	127412829.0	GCC	CCT	ENSMUST00000049149.15:c.3646_3648GGC>AGG	G1216R	CLINVAR-H1441759	CLINVAR-H1441759-M01-V03	CLINVAR	2554298.0	False	False	False	False	False	45
LRP1	ENSG00000123384.9	ENST00000243077.3	chr12	89	+	True	57569338	57569338	G	A	ENST00000243077.3:c.3643G>A	G1215R	Missense	E_23	SNP	True	1	Class 1: This mutation can be alternatively modeled.	45aa	0aa	Lrp1	ENSMUSG00000040249.16	ENSMUST00000049149.15	chr10	89	-	TNP	Missense	E_23	127412829.0	127412829.0	C	T	ENSMUST00000049149.15:c.3646G>A	G1216S	127412827.0	127412829.0	GCC	TCT	ENSMUST00000049149.15:c.3646_3648GGC>AGA	G1216R	CLINVAR-H1441759	CLINVAR-H1441759-M01-V04	CLINVAR	2554298.0	False	False	False	False	False	45
LRP1	ENSG00000123384.9	ENST00000243077.3	chr12	89	+	True	57569338	57569338	G	A	ENST00000243077.3:c.3643G>A	G1215R	Missense	E_23	SNP	True	1	Class 1: This mutation can be alternatively modeled.	45aa	0aa	Lrp1	ENSMUSG00000040249.16	ENSMUST00000049149.15	chr10	89	-	TNP	Missense	E_23	127412829.0	127412829.0	C	T	ENSMUST00000049149.15:c.3646G>A	G1216S	127412827.0	127412829.0	GCC	ACG	ENSMUST00000049149.15:c.3646_3648GGC>CGT	G1216R	CLINVAR-H1441759	CLINVAR-H1441759-M01-V05	CLINVAR	2554298.0	False	False	False	False	False	45
LRP1	ENSG00000123384.9	ENST00000243077.3	chr12	89	+	True	57569339	57569339	G	A	ENST00000243077.3:c.3644G>A	G1215E	Missense	E_23	SNP	True	1	Class 1: This mutation can be alternatively modeled.	45aa	0aa	Lrp1	ENSMUSG00000040249.16	ENSMUST00000049149.15	chr10	89	-	DNP	Missense	E_23	127412828.0	127412828.0	C	T	ENSMUST00000049149.15:c.3647G>A	G1216D	127412827.0	127412828.0	GC	CT	ENSMUST00000049149.15:c.3647_3648GC>AG	G1216E	CLINVAR-H1441760	CLINVAR-H1441760-M01-V01	CLINVAR	781981.0	False	False	False	False	False	45
LRP1	ENSG00000123384.9	ENST00000243077.3	chr12	89	+	True	57569339	57569339	G	A	ENST00000243077.3:c.3644G>A	G1215E	Missense	E_23	SNP	True	1	Class 1: This mutation can be alternatively modeled.	45aa	0aa	Lrp1	ENSMUSG00000040249.16	ENSMUST00000049149.15	chr10	89	-	DNP	Missense	E_23	127412828.0	127412828.0	C	T	ENSMUST00000049149.15:c.3647G>A	G1216D	127412827.0	127412828.0	GC	TT	ENSMUST00000049149.15:c.3647_3648GC>AA	G1216E	CLINVAR-H1441760	CLINVAR-H1441760-M01-V02	CLINVAR	781981.0	False	False	False	False	False	45
LRP1	ENSG00000123384.9	ENST00000243077.3	chr12	89	+	True	57573231	57573231	C	A	ENST00000243077.3:c.4858C>A	L1620I	Missense	E_29	SNP	True	1	Class 1: This mutation can be alternatively modeled.	73aa	113aa	Lrp1	ENSMUSG00000040249.16	ENSMUST00000049149.15	chr10	89	-	TNP	Missense	E_29	127409257.0	127409257.0	G	T	ENSMUST00000049149.15:c.4861C>A	L1621M	127409255.0	127409257.0	CAG	TAT	ENSMUST00000049149.15:c.4861_4863CTG>ATA	L1621I	CLINVAR-H1441776	CLINVAR-H1441776-M01-V01	CLINVAR	2562264.0	False	False	False	False	False	186
LRP1	ENSG00000123384.9	ENST00000243077.3	chr12	89	+	True	57573231	57573231	C	A	ENST00000243077.3:c.4858C>A	L1620I	Missense	E_29	SNP	True	1	Class 1: This mutation can be alternatively modeled.	73aa	113aa	Lrp1	ENSMUSG00000040249.16	ENSMUST00000049149.15	chr10	89	-	TNP	Missense	E_29	127409257.0	127409257.0	G	T	ENSMUST00000049149.15:c.4861C>A	L1621M	127409255.0	127409257.0	CAG	AAT	ENSMUST00000049149.15:c.4861_4863CTG>ATT	L1621I	CLINVAR-H1441776	CLINVAR-H1441776-M01-V02	CLINVAR	2562264.0	False	False	False	False	False	186
LRP1	ENSG00000123384.9	ENST00000243077.3	chr12	89	+	True	57573231	57573231	C	A	ENST00000243077.3:c.4858C>A	L1620I	Missense	E_29	SNP	True	1	Class 1: This mutation can be alternatively modeled.	73aa	113aa	Lrp1	ENSMUSG00000040249.16	ENSMUST00000049149.15	chr10	89	-	TNP	Missense	E_29	127409257.0	127409257.0	G	T	ENSMUST00000049149.15:c.4861C>A	L1621M	127409255.0	127409257.0	CAG	GAT	ENSMUST00000049149.15:c.4861_4863CTG>ATC	L1621I	CLINVAR-H1441776	CLINVAR-H1441776-M01-V03	CLINVAR	2562264.0	False	False	False	False	False	186
LRP1	ENSG00000123384.9	ENST00000243077.3	chr12	89	+	True	57573246	57573246	C	T	ENST00000243077.3:c.4873C>T	R1625C	Missense	E_29	SNP	True	1	Class 1: This mutation can be alternatively modeled.	78aa	108aa	Lrp1	ENSMUSG00000040249.16	ENSMUST00000049149.15	chr10	89	-	TNP	Missense	E_29	127409242.0	127409242.0	G	A	ENSMUST00000049149.15:c.4876C>T	R1626*	127409240.0	127409242.0	TCG	GCA	ENSMUST00000049149.15:c.4876_4878CGA>TGC	R1626C	CLINVAR-H1441777	CLINVAR-H1441777-M01-V01	CLINVAR	2523120.0	False	False	False	False	False	186
LRP1	ENSG00000123384.9	ENST00000243077.3	chr12	89	+	True	57573246	57573246	C	T	ENST00000243077.3:c.4873C>T	R1625C	Missense	E_29	SNP	True	1	Class 1: This mutation can be alternatively modeled.	78aa	108aa	Lrp1	ENSMUSG00000040249.16	ENSMUST00000049149.15	chr10	89	-	TNP	Missense	E_29	127409242.0	127409242.0	G	A	ENSMUST00000049149.15:c.4876C>T	R1626*	127409240.0	127409242.0	TCG	ACA	ENSMUST00000049149.15:c.4876_4878CGA>TGT	R1626C	CLINVAR-H1441777	CLINVAR-H1441777-M01-V02	CLINVAR	2523120.0	False	False	False	False	False	186
LRP1	ENSG00000123384.9	ENST00000243077.3	chr12	89	+	True	57578158	57578158	C	T	ENST00000243077.3:c.6109C>T	R2037W	Missense	E_38	SNP	True	1	Class 1: This mutation can be alternatively modeled.	7aa	25aa	Lrp1	ENSMUSG00000040249.16	ENSMUST00000049149.15	chr10	89	-	TNP	Missense	E_38	127404299.0	127404299.0	G	A	ENSMUST00000049149.15:c.6112C>T	R2038C	127404297.0	127404299.0	GCG	CCA	ENSMUST00000049149.15:c.6112_6114CGC>TGG	R2038W	CLINVAR-H1441792	CLINVAR-H1441792-M01-V01	CLINVAR	1104284.0	False	False	False	False	False	32
LRP1	ENSG00000123384.9	ENST00000243077.3	chr12	89	+	True	57578929	57578929	G	A	ENST00000243077.3:c.6404G>A	R2135Q	Missense	E_40	SNP	True	1	Class 1: This mutation can be alternatively modeled.	10aa	39aa	Lrp1	ENSMUSG00000040249.16	ENSMUST00000049149.15	chr10	89	-	DNP	Missense	E_40	127403076.0	127403076.0	C	T	ENSMUST00000049149.15:c.6407G>A	R2136K	127403076.0	127403077.0	CT	TG	ENSMUST00000049149.15:c.6406_6407AG>CA	R2136Q	CLINVAR-H1441805	CLINVAR-H1441805-M01-V01	CLINVAR	2481707.0	False	False	False	False	False	49
LRP1	ENSG00000123384.9	ENST00000243077.3	chr12	89	+	True	57578929	57578929	G	A	ENST00000243077.3:c.6404G>A	R2135Q	Missense	E_40	SNP	True	1	Class 1: This mutation can be alternatively modeled.	10aa	39aa	Lrp1	ENSMUSG00000040249.16	ENSMUST00000049149.15	chr10	89	-	TNP	Missense	E_40	127403076.0	127403076.0	C	T	ENSMUST00000049149.15:c.6407G>A	R2136K	127403075.0	127403077.0	CCT	TTG	ENSMUST00000049149.15:c.6406_6408AGG>CAA	R2136Q	CLINVAR-H1441805	CLINVAR-H1441805-M01-V02	CLINVAR	2481707.0	False	False	False	False	False	49
LRP1	ENSG00000123384.9	ENST00000243077.3	chr12	89	+	True	57581131	57581131	C	T	ENST00000243077.3:c.6923C>T	T2308M	Missense	E_42	SNP	True	1	Class 1: This mutation can be alternatively modeled.	30aa	45aa	Lrp1	ENSMUSG00000040249.16	ENSMUST00000049149.15	chr10	89	-	DNP	Missense	E_42	127399581.0	127399581.0	G	A	ENSMUST00000049149.15:c.6926C>T	T2309I	127399580.0	127399581.0	GG	CA	ENSMUST00000049149.15:c.6926_6927CC>TG	T2309M	CLINVAR-H1441822	CLINVAR-H1441822-M01-V01	CLINVAR	2355804.0	False	False	False	False	False	75
LRP1	ENSG00000123384.9	ENST00000243077.3	chr12	89	+	True	57581212	57581212	G	A	ENST00000243077.3:c.7004G>A	R2335Q	Missense	E_42	SNP	True	1	Class 1: This mutation can be alternatively modeled.	57aa	18aa	Lrp1	ENSMUSG00000040249.16	ENSMUST00000049149.15	chr10	89	-	DNP	Missense	E_42	127399500.0	127399500.0	C	T	ENSMUST00000049149.15:c.7007G>A	R2336K	127399500.0	127399501.0	CT	TG	ENSMUST00000049149.15:c.7006_7007AG>CA	R2336Q	CLINVAR-H1441823	CLINVAR-H1441823-M01-V01	CLINVAR	2239615.0	False	False	False	False	False	75
LRP1	ENSG00000123384.9	ENST00000243077.3	chr12	89	+	True	57581212	57581212	G	A	ENST00000243077.3:c.7004G>A	R2335Q	Missense	E_42	SNP	True	1	Class 1: This mutation can be alternatively modeled.	57aa	18aa	Lrp1	ENSMUSG00000040249.16	ENSMUST00000049149.15	chr10	89	-	TNP	Missense	E_42	127399500.0	127399500.0	C	T	ENSMUST00000049149.15:c.7007G>A	R2336K	127399499.0	127399501.0	TCT	CTG	ENSMUST00000049149.15:c.7006_7008AGA>CAG	R2336Q	CLINVAR-H1441823	CLINVAR-H1441823-M01-V02	CLINVAR	2239615.0	False	False	False	False	False	75
LRP1	ENSG00000123384.9	ENST00000243077.3	chr12	89	+	True	57588181	57588181	G	A	ENST00000243077.3:c.7963G>A	V2655M	Missense	E_49	SNP	True	1	Class 1: This mutation can be alternatively modeled.	12aa	67aa	Lrp1	ENSMUSG00000040249.16	ENSMUST00000049149.15	chr10	89	-	TNP	Missense	E_49	127393386.0	127393386.0	C	T	ENSMUST00000049149.15:c.7966G>A	V2656I	127393384.0	127393386.0	GAC	CAT	ENSMUST00000049149.15:c.7966_7968GTC>ATG	V2656M	CLINVAR-H1441848	CLINVAR-H1441848-M01-V01	CLINVAR	2491130.0	False	False	False	False	False	79
LRP1	ENSG00000123384.9	ENST00000243077.3	chr12	89	+	True	57591154	57591154	C	T	ENST00000243077.3:c.9149C>T	T3050M	Missense	E_57	SNP	True	1	Class 1: This mutation can be alternatively modeled.	54aa	127aa	Lrp1	ENSMUSG00000040249.16	ENSMUST00000049149.15	chr10	89	-	DNP	Missense	E_57	127390463.0	127390463.0	G	A	ENSMUST00000049149.15:c.9152C>T	T3051I	127390462.0	127390463.0	TG	CA	ENSMUST00000049149.15:c.9152_9153CA>TG	T3051M	CLINVAR-H1441892	CLINVAR-H1441892-M01-V01	CLINVAR	2541481.0	False	False	False	False	False	181
LRP1	ENSG00000123384.9	ENST00000243077.3	chr12	89	+	True	57594502	57594502	G	A	ENST00000243077.3:c.10129G>A	G3377R	Missense	E_64	SNP	True	1	Class 1: This mutation can be alternatively modeled.	51aa	316aa	Lrp1	ENSMUSG00000040249.16	ENSMUST00000049149.15	chr10	89	-	TNP	Missense	E_64	127386910.0	127386910.0	C	T	ENSMUST00000049149.15:c.10132G>A	G3378S	127386908.0	127386910.0	GCC	ACG	ENSMUST00000049149.15:c.10132_10134GGC>CGT	G3378R	CLINVAR-H1441914	CLINVAR-H1441914-M01-V01	CLINVAR	684471.0	False	False	False	False	False	367
LRP1	ENSG00000123384.9	ENST00000243077.3	chr12	89	+	True	57594502	57594502	G	A	ENST00000243077.3:c.10129G>A	G3377R	Missense	E_64	SNP	True	1	Class 1: This mutation can be alternatively modeled.	51aa	316aa	Lrp1	ENSMUSG00000040249.16	ENSMUST00000049149.15	chr10	89	-	TNP	Missense	E_64	127386910.0	127386910.0	C	T	ENSMUST00000049149.15:c.10132G>A	G3378S	127386908.0	127386910.0	GCC	CCG	ENSMUST00000049149.15:c.10132_10134GGC>CGG	G3378R	CLINVAR-H1441914	CLINVAR-H1441914-M01-V02	CLINVAR	684471.0	False	False	False	False	False	367
LRP1	ENSG00000123384.9	ENST00000243077.3	chr12	89	+	True	57594502	57594502	G	A	ENST00000243077.3:c.10129G>A	G3377R	Missense	E_64	SNP	True	1	Class 1: This mutation can be alternatively modeled.	51aa	316aa	Lrp1	ENSMUSG00000040249.16	ENSMUST00000049149.15	chr10	89	-	TNP	Missense	E_64	127386910.0	127386910.0	C	T	ENSMUST00000049149.15:c.10132G>A	G3378S	127386908.0	127386910.0	GCC	CCT	ENSMUST00000049149.15:c.10132_10134GGC>AGG	G3378R	CLINVAR-H1441914	CLINVAR-H1441914-M01-V03	CLINVAR	684471.0	False	False	False	False	False	367
LRP1	ENSG00000123384.9	ENST00000243077.3	chr12	89	+	True	57594502	57594502	G	A	ENST00000243077.3:c.10129G>A	G3377R	Missense	E_64	SNP	True	1	Class 1: This mutation can be alternatively modeled.	51aa	316aa	Lrp1	ENSMUSG00000040249.16	ENSMUST00000049149.15	chr10	89	-	SNP	Missense	E_64	127386910.0	127386910.0	C	T	ENSMUST00000049149.15:c.10132G>A	G3378S	127386910.0	127386910.0	C	G	ENSMUST00000049149.15:c.10132G>C	G3378R	CLINVAR-H1441914	CLINVAR-H1441914-M01-V04	CLINVAR	684471.0	False	False	False	False	False	367
LRP1	ENSG00000123384.9	ENST00000243077.3	chr12	89	+	True	57594502	57594502	G	A	ENST00000243077.3:c.10129G>A	G3377R	Missense	E_64	SNP	True	1	Class 1: This mutation can be alternatively modeled.	51aa	316aa	Lrp1	ENSMUSG00000040249.16	ENSMUST00000049149.15	chr10	89	-	TNP	Missense	E_64	127386910.0	127386910.0	C	T	ENSMUST00000049149.15:c.10132G>A	G3378S	127386908.0	127386910.0	GCC	TCT	ENSMUST00000049149.15:c.10132_10134GGC>AGA	G3378R	CLINVAR-H1441914	CLINVAR-H1441914-M01-V05	CLINVAR	684471.0	False	False	False	False	False	367
LRP1	ENSG00000123384.9	ENST00000243077.3	chr12	89	+	True	57598999	57598999	G	A	ENST00000243077.3:c.11302G>A	G3768R	Missense	E_73	SNP	True	1	Class 1: This mutation can be alternatively modeled.	28aa	22aa	Lrp1	ENSMUSG00000040249.16	ENSMUST00000049149.15	chr10	89	-	TNP	Missense	E_73	127381902.0	127381902.0	C	T	ENSMUST00000049149.15:c.11305G>A	G3769S	127381900.0	127381902.0	GCC	CCT	ENSMUST00000049149.15:c.11305_11307GGC>AGG	G3769R	CLINVAR-H1441950	CLINVAR-H1441950-M01-V01	CLINVAR	2397326.0	False	False	False	False	False	50
LRP1	ENSG00000123384.9	ENST00000243077.3	chr12	89	+	True	57598999	57598999	G	A	ENST00000243077.3:c.11302G>A	G3768R	Missense	E_73	SNP	True	1	Class 1: This mutation can be alternatively modeled.	28aa	22aa	Lrp1	ENSMUSG00000040249.16	ENSMUST00000049149.15	chr10	89	-	TNP	Missense	E_73	127381902.0	127381902.0	C	T	ENSMUST00000049149.15:c.11305G>A	G3769S	127381900.0	127381902.0	GCC	ACG	ENSMUST00000049149.15:c.11305_11307GGC>CGT	G3769R	CLINVAR-H1441950	CLINVAR-H1441950-M01-V02	CLINVAR	2397326.0	False	False	False	False	False	50
LRP1	ENSG00000123384.9	ENST00000243077.3	chr12	89	+	True	57598999	57598999	G	A	ENST00000243077.3:c.11302G>A	G3768R	Missense	E_73	SNP	True	1	Class 1: This mutation can be alternatively modeled.	28aa	22aa	Lrp1	ENSMUSG00000040249.16	ENSMUST00000049149.15	chr10	89	-	SNP	Missense	E_73	127381902.0	127381902.0	C	T	ENSMUST00000049149.15:c.11305G>A	G3769S	127381902.0	127381902.0	C	G	ENSMUST00000049149.15:c.11305G>C	G3769R	CLINVAR-H1441950	CLINVAR-H1441950-M01-V03	CLINVAR	2397326.0	False	False	False	False	False	50
LRP1	ENSG00000123384.9	ENST00000243077.3	chr12	89	+	True	57598999	57598999	G	A	ENST00000243077.3:c.11302G>A	G3768R	Missense	E_73	SNP	True	1	Class 1: This mutation can be alternatively modeled.	28aa	22aa	Lrp1	ENSMUSG00000040249.16	ENSMUST00000049149.15	chr10	89	-	TNP	Missense	E_73	127381902.0	127381902.0	C	T	ENSMUST00000049149.15:c.11305G>A	G3769S	127381900.0	127381902.0	GCC	TCT	ENSMUST00000049149.15:c.11305_11307GGC>AGA	G3769R	CLINVAR-H1441950	CLINVAR-H1441950-M01-V04	CLINVAR	2397326.0	False	False	False	False	False	50
LRP1	ENSG00000123384.9	ENST00000243077.3	chr12	89	+	True	57598999	57598999	G	A	ENST00000243077.3:c.11302G>A	G3768R	Missense	E_73	SNP	True	1	Class 1: This mutation can be alternatively modeled.	28aa	22aa	Lrp1	ENSMUSG00000040249.16	ENSMUST00000049149.15	chr10	89	-	TNP	Missense	E_73	127381902.0	127381902.0	C	T	ENSMUST00000049149.15:c.11305G>A	G3769S	127381900.0	127381902.0	GCC	CCG	ENSMUST00000049149.15:c.11305_11307GGC>CGG	G3769R	CLINVAR-H1441950	CLINVAR-H1441950-M01-V05	CLINVAR	2397326.0	False	False	False	False	False	50
LRP1	ENSG00000123384.9	ENST00000243077.3	chr12	89	+	True	57600444	57600444	C	T	ENST00000243077.3:c.11779C>T	R3927C	Missense	E_76	SNP	True	1	Class 1: This mutation can be alternatively modeled.	33aa	196aa	Lrp1	ENSMUSG00000040249.16	ENSMUST00000049149.15	chr10	89	-	TNP	Missense	E_76	127380368.0	127380368.0	T	A	ENSMUST00000049149.15:c.11782A>T	R3928W	127380366.0	127380368.0	CCT	GCA	ENSMUST00000049149.15:c.11782_11784AGG>TGC	R3928C	CLINVAR-H1441962	CLINVAR-H1441962-M01-V01	CLINVAR	2469932.0	False	False	False	False	False	229
LRP1	ENSG00000123384.9	ENST00000243077.3	chr12	89	+	True	57600444	57600444	C	T	ENST00000243077.3:c.11779C>T	R3927C	Missense	E_76	SNP	True	1	Class 1: This mutation can be alternatively modeled.	33aa	196aa	Lrp1	ENSMUSG00000040249.16	ENSMUST00000049149.15	chr10	89	-	TNP	Missense	E_76	127380368.0	127380368.0	T	A	ENSMUST00000049149.15:c.11782A>T	R3928W	127380366.0	127380368.0	CCT	ACA	ENSMUST00000049149.15:c.11782_11784AGG>TGT	R3928C	CLINVAR-H1441962	CLINVAR-H1441962-M01-V02	CLINVAR	2469932.0	False	False	False	False	False	229
LRP1	ENSG00000123384.9	ENST00000243077.3	chr12	89	+	True	57601891	57601891	C	T	ENST00000243077.3:c.11930C>T	S3977L	Missense	E_77	SNP	True	1	Class 1: This mutation can be alternatively modeled.	83aa	146aa	Lrp1	ENSMUSG00000040249.16	ENSMUST00000049149.15	chr10	89	-	TNP	Missense	E_77	127379064.0	127379064.0	G	A	ENSMUST00000049149.15:c.11933C>T	S3978F	127379063.0	127379065.0	GGA	CAG	ENSMUST00000049149.15:c.11932_11934TCC>CTG	S3978L	CLINVAR-H1441965	CLINVAR-H1441965-M01-V01	CLINVAR	2085689.0	False	False	False	False	False	229
LRP1	ENSG00000123384.9	ENST00000243077.3	chr12	89	+	True	57601891	57601891	C	T	ENST00000243077.3:c.11930C>T	S3977L	Missense	E_77	SNP	True	1	Class 1: This mutation can be alternatively modeled.	83aa	146aa	Lrp1	ENSMUSG00000040249.16	ENSMUST00000049149.15	chr10	89	-	TNP	Missense	E_77	127379064.0	127379064.0	G	A	ENSMUST00000049149.15:c.11933C>T	S3978F	127379063.0	127379065.0	GGA	AAG	ENSMUST00000049149.15:c.11932_11934TCC>CTT	S3978L	CLINVAR-H1441965	CLINVAR-H1441965-M01-V02	CLINVAR	2085689.0	False	False	False	False	False	229
LRP1	ENSG00000123384.9	ENST00000243077.3	chr12	89	+	True	57601891	57601891	C	T	ENST00000243077.3:c.11930C>T	S3977L	Missense	E_77	SNP	True	1	Class 1: This mutation can be alternatively modeled.	83aa	146aa	Lrp1	ENSMUSG00000040249.16	ENSMUST00000049149.15	chr10	89	-	DNP	Missense	E_77	127379064.0	127379064.0	G	A	ENSMUST00000049149.15:c.11933C>T	S3978F	127379064.0	127379065.0	GA	AG	ENSMUST00000049149.15:c.11932_11933TC>CT	S3978L	CLINVAR-H1441965	CLINVAR-H1441965-M01-V03	CLINVAR	2085689.0	False	False	False	False	False	229
LRP1	ENSG00000123384.9	ENST00000243077.3	chr12	89	+	True	57601891	57601891	C	T	ENST00000243077.3:c.11930C>T	S3977L	Missense	E_77	SNP	True	1	Class 1: This mutation can be alternatively modeled.	83aa	146aa	Lrp1	ENSMUSG00000040249.16	ENSMUST00000049149.15	chr10	89	-	DNP	Missense	E_77	127379064.0	127379064.0	G	A	ENSMUST00000049149.15:c.11933C>T	S3978F	127379063.0	127379064.0	GG	TA	ENSMUST00000049149.15:c.11933_11934CC>TA	S3978L	CLINVAR-H1441965	CLINVAR-H1441965-M01-V04	CLINVAR	2085689.0	False	False	False	False	False	229
LRP1	ENSG00000123384.9	ENST00000243077.3	chr12	89	+	True	57601891	57601891	C	T	ENST00000243077.3:c.11930C>T	S3977L	Missense	E_77	SNP	True	1	Class 1: This mutation can be alternatively modeled.	83aa	146aa	Lrp1	ENSMUSG00000040249.16	ENSMUST00000049149.15	chr10	89	-	DNP	Missense	E_77	127379064.0	127379064.0	G	A	ENSMUST00000049149.15:c.11933C>T	S3978F	127379063.0	127379064.0	GG	CA	ENSMUST00000049149.15:c.11933_11934CC>TG	S3978L	CLINVAR-H1441965	CLINVAR-H1441965-M01-V05	CLINVAR	2085689.0	False	False	False	False	False	229
LRP1	ENSG00000123384.9	ENST00000243077.3	chr12	89	+	True	57603938	57603938	C	T	ENST00000243077.3:c.12566C>T	T4189M	Missense	E_81	SNP	True	1	Class 1: This mutation can be alternatively modeled.	64aa	11aa	Lrp1	ENSMUSG00000040249.16	ENSMUST00000049149.15	chr10	89	-	DNP	Missense	E_81	127377117.0	127377117.0	G	A	ENSMUST00000049149.15:c.12569C>T	T4190I	127377116.0	127377117.0	TG	CA	ENSMUST00000049149.15:c.12569_12570CA>TG	T4190M	CLINVAR-H1441987	CLINVAR-H1441987-M01-V01	CLINVAR	2338978.0	False	False	False	False	False	75
LRP1	ENSG00000123384.9	ENST00000243077.3	chr12	89	+	True	57604189	57604189	C	T	ENST00000243077.3:c.12680C>T	T4227M	Missense	E_82	SNP	True	1	Class 1: This mutation can be alternatively modeled.	25aa	11aa	Lrp1	ENSMUSG00000040249.16	ENSMUST00000049149.15	chr10	89	-	DNP	Missense	E_82	127376893.0	127376893.0	G	A	ENSMUST00000049149.15:c.12683C>T	T4228I	127376892.0	127376893.0	TG	CA	ENSMUST00000049149.15:c.12683_12684CA>TG	T4228M	CLINVAR-H1441989	CLINVAR-H1441989-M01-V01	CLINVAR	2385150.0	False	False	False	False	False	36
LRP1	ENSG00000123384.9	ENST00000243077.3	chr12	89	+	True	57606000	57606000	G	T	ENST00000243077.3:c.13450G>T	V4484L	Missense	E_88	SNP	True	1	Class 1: This mutation can be alternatively modeled.	34aa	61aa	Lrp1	ENSMUSG00000040249.16	ENSMUST00000049149.15	chr10	89	-	SNP	Missense	E_88	127375146.0	127375146.0	C	A	ENSMUST00000049149.15:c.13453G>T	V4485F	127375146.0	127375146.0	C	G	ENSMUST00000049149.15:c.13453G>C	V4485L	CLINVAR-H1442000	CLINVAR-H1442000-M01-V01	CLINVAR	2470339.0	False	False	False	False	False	95
LRP1	ENSG00000123384.9	ENST00000243077.3	chr12	89	+	True	57606000	57606000	G	T	ENST00000243077.3:c.13450G>T	V4484L	Missense	E_88	SNP	True	1	Class 1: This mutation can be alternatively modeled.	34aa	61aa	Lrp1	ENSMUSG00000040249.16	ENSMUST00000049149.15	chr10	89	-	TNP	Missense	E_88	127375146.0	127375146.0	C	A	ENSMUST00000049149.15:c.13453G>T	V4485F	127375144.0	127375146.0	GAC	CAA	ENSMUST00000049149.15:c.13453_13455GTC>TTG	V4485L	CLINVAR-H1442000	CLINVAR-H1442000-M01-V02	CLINVAR	2470339.0	False	False	False	False	False	95
LRP1	ENSG00000123384.9	ENST00000243077.3	chr12	89	+	True	57606000	57606000	G	T	ENST00000243077.3:c.13450G>T	V4484L	Missense	E_88	SNP	True	1	Class 1: This mutation can be alternatively modeled.	34aa	61aa	Lrp1	ENSMUSG00000040249.16	ENSMUST00000049149.15	chr10	89	-	TNP	Missense	E_88	127375146.0	127375146.0	C	A	ENSMUST00000049149.15:c.13453G>T	V4485F	127375144.0	127375146.0	GAC	TAA	ENSMUST00000049149.15:c.13453_13455GTC>TTA	V4485L	CLINVAR-H1442000	CLINVAR-H1442000-M01-V03	CLINVAR	2470339.0	False	False	False	False	False	95
LRP1	ENSG00000123384.9	ENST00000243077.3	chr12	89	+	True	57606000	57606000	G	T	ENST00000243077.3:c.13450G>T	V4484L	Missense	E_88	SNP	True	1	Class 1: This mutation can be alternatively modeled.	34aa	61aa	Lrp1	ENSMUSG00000040249.16	ENSMUST00000049149.15	chr10	89	-	TNP	Missense	E_88	127375146.0	127375146.0	C	A	ENSMUST00000049149.15:c.13453G>T	V4485F	127375144.0	127375146.0	GAC	CAG	ENSMUST00000049149.15:c.13453_13455GTC>CTG	V4485L	CLINVAR-H1442000	CLINVAR-H1442000-M01-V04	CLINVAR	2470339.0	False	False	False	False	False	95
LRP1	ENSG00000123384.9	ENST00000243077.3	chr12	89	+	True	57606000	57606000	G	T	ENST00000243077.3:c.13450G>T	V4484L	Missense	E_88	SNP	True	1	Class 1: This mutation can be alternatively modeled.	34aa	61aa	Lrp1	ENSMUSG00000040249.16	ENSMUST00000049149.15	chr10	89	-	TNP	Missense	E_88	127375146.0	127375146.0	C	A	ENSMUST00000049149.15:c.13453G>T	V4485F	127375144.0	127375146.0	GAC	AAG	ENSMUST00000049149.15:c.13453_13455GTC>CTT	V4485L	CLINVAR-H1442000	CLINVAR-H1442000-M01-V05	CLINVAR	2470339.0	False	False	False	False	False	95
LRP1	ENSG00000123384.9	ENST00000243077.3	chr12	89	+	True	57522840	57522840	G	A	ENST00000243077.3:c.67+26G>A		Non_Coding,I	I_1	SNP	True	2	Class 2: This mutation can be modeled, but the effect may not be consistent.	0nt	2nt	Lrp1	ENSMUSG00000040249.16	ENSMUST00000049149.15	chr10	89	-	SNP	3'	-3	127374804.0	127374804.0	C	T	ENSMUST00000049149.15:c.13635+18G>A		127374804.0	127374804.0	C	T	ENSMUST00000049149.15:c.13635+18G>A		AACR-H0031887	AACR-H0031887-M01-V01	AACR		False	False	False	False	False	2
LRP1	ENSG00000123384.9	ENST00000243077.3	chr12	89	+	True	57522851	57522851	G	A	ENST00000243077.3:c.67+37G>A		Non_Coding,I	I_1	SNP	True	2	Class 2: This mutation can be modeled, but the effect may not be consistent.	2nt	0nt	Lrp1	ENSMUSG00000040249.16	ENSMUST00000049149.15	chr10	89	-	SNP	3'	-3	127374817.0	127374817.0	C	T	ENSMUST00000049149.15:c.13635+5G>A		127374817.0	127374817.0	C	T	ENSMUST00000049149.15:c.13635+5G>A		AACR-H0689510	AACR-H0689510-M01-V01	AACR		False	False	False	False	False	2
LRP1	ENSG00000123384.9	ENST00000243077.3	chr12	89	+	True	57522877	57522877	T	A	ENST00000243077.3:c.67+63T>A		Non_Coding,I	I_1	SNP	True	2	Class 2: This mutation can be modeled, but the effect may not be consistent.	0nt	2nt	Lrp1	ENSMUSG00000040249.16	ENSMUST00000049149.15	chr10	89	-	SNP	3'	-3	127374783.0	127374783.0	A	T	ENSMUST00000049149.15:c.13635+39T>A		127374783.0	127374783.0	A	T	ENSMUST00000049149.15:c.13635+39T>A		AACR-H0689511	AACR-H0689511-M01-V01	AACR		False	False	False	False	False	2
LRP1	ENSG00000123384.9	ENST00000243077.3	chr12	89	+	True	57532563	57532563	G	A	ENST00000243077.3:c.190+199G>A		Non_Coding,I	I_2	SNP	True	2	Class 2: This mutation can be modeled, but the effect may not be consistent.	1nt	2nt	Lrp1	ENSMUSG00000040249.16	ENSMUST00000049149.15	chr10	89	-	SNP	Splice_Site	E_89	127374907.0	127374907.0	C	T	ENSMUST00000049149.15:c.13550+0G>A	X4516_splice	127374907.0	127374907.0	C	T	ENSMUST00000049149.15:c.13550+0G>A	X4516_splice	CLINVAR-H1441694	CLINVAR-H1441694-M01-V01	CLINVAR	1224154.0	False	False	False	False	False	3
LRP1	ENSG00000123384.9	ENST00000243077.3	chr12	89	+	True	57555028	57555028	G	A	ENST00000243077.3:c.2202+130G>A		Non_Coding,I	I_13	SNP	True	2	Class 2: This mutation can be modeled, but the effect may not be consistent.	0nt	1nt	Lrp1	ENSMUSG00000040249.16	ENSMUST00000049149.15	chr10	89	-	SNP	Intron	I_77	127378827.0	127378827.0	C	T	ENSMUST00000049149.15:c.12041+129G>A		127378827.0	127378827.0	C	T	ENSMUST00000049149.15:c.12041+129G>A		CLINVAR-H1441726	CLINVAR-H1441726-M01-V01	CLINVAR	1271420.0	False	False	False	False	False	1
LRP1	ENSG00000123384.9	ENST00000243077.3	chr12	89	+	True	57555813	57555813	C	T	ENST00000243077.3:c.2203-287C>T		Non_Coding,I	I_13	SNP	True	2	Class 2: This mutation can be modeled, but the effect may not be consistent.	0nt	0nt	Lrp1	ENSMUSG00000040249.16	ENSMUST00000049149.15	chr10	89	-	SNP	Intron	I_75	127380838.0	127380838.0	G	A	ENSMUST00000049149.15:c.11594-282C>T		127380838.0	127380838.0	G	A	ENSMUST00000049149.15:c.11594-282C>T		CLINVAR-H1441727	CLINVAR-H1441727-M01-V01	CLINVAR	1271307.0	False	False	False	False	False	0
LRP1	ENSG00000123384.9	ENST00000243077.3	chr12	89	+	True	57559809	57559809	G	A	ENST00000243077.3:c.2672-58G>A		Non_Coding,I	I_16	SNP	True	2	Class 2: This mutation can be modeled, but the effect may not be consistent.	1nt	2nt	Lrp1	ENSMUSG00000040249.16	ENSMUST00000049149.15	chr10	89	-	SNP	Intron	I_72	127382056.0	127382056.0	C	T	ENSMUST00000049149.15:c.11198-47G>A		127382056.0	127382056.0	C	T	ENSMUST00000049149.15:c.11198-47G>A		CLINVAR-H1441735	CLINVAR-H1441735-M01-V01	CLINVAR	1242385.0	False	False	False	False	False	3
LRP1	ENSG00000123384.9	ENST00000243077.3	chr12	89	+	True	57561451	57561451	C	T	ENST00000243077.3:c.2995+144C>T		Non_Coding,I	I_19	SNP	True	2	Class 2: This mutation can be modeled, but the effect may not be consistent.	0nt	0nt	Lrp1	ENSMUSG00000040249.16	ENSMUST00000049149.15	chr10	89	-	SNP	Intron	I_71	127382583.0	127382583.0	G	A	ENSMUST00000049149.15:c.11074+123C>T		127382583.0	127382583.0	G	A	ENSMUST00000049149.15:c.11074+123C>T		CLINVAR-H1441742	CLINVAR-H1441742-M01-V01	CLINVAR	1269528.0	False	False	False	False	False	0
LRP1	ENSG00000123384.9	ENST00000243077.3	chr12	89	+	True	57562917	57562917	C	T	ENST00000243077.3:c.2996-6C>T		Non_Coding,I	I_19	SNP	True	2	Class 2: This mutation can be modeled, but the effect may not be consistent.	1nt	0nt	Lrp1	ENSMUSG00000040249.16	ENSMUST00000049149.15	chr10	89	-	SNP	Intron	I_69	127384322.0	127384322.0	G	A	ENSMUST00000049149.15:c.10822-6C>T		127384322.0	127384322.0	G	A	ENSMUST00000049149.15:c.10822-6C>T		CLINVAR-H1441743	CLINVAR-H1441743-M01-V01	CLINVAR	762265.0	False	False	False	False	False	1
LRP1	ENSG00000123384.9	ENST00000243077.3	chr12	89	+	True	57569114	57569114	G	A	ENST00000243077.3:c.3548-129G>A		Non_Coding,I	I_22	SNP	True	2	Class 2: This mutation can be modeled, but the effect may not be consistent.	0nt	0nt	Lrp1	ENSMUSG00000040249.16	ENSMUST00000049149.15	chr10	89	-	SNP	Intron	I_66	127386049.0	127386049.0	C	T	ENSMUST00000049149.15:c.10471+5G>A		127386049.0	127386049.0	C	T	ENSMUST00000049149.15:c.10471+5G>A		CLINVAR-H1441758	CLINVAR-H1441758-M01-V01	CLINVAR	1255306.0	False	False	False	False	False	0
LRP1	ENSG00000123384.9	ENST00000243077.3	chr12	89	+	True	57570014	57570014	C	A	ENST00000243077.3:c.3991+125C>A		Non_Coding,I	I_24	SNP	True	2	Class 2: This mutation can be modeled, but the effect may not be consistent.	0nt	1nt	Lrp1	ENSMUSG00000040249.16	ENSMUST00000049149.15	chr10	89	-	SNP	Intron	I_66	127385920.0	127385920.0	G	T	ENSMUST00000049149.15:c.10472-18C>A		127385920.0	127385920.0	G	T	ENSMUST00000049149.15:c.10472-18C>A		CLINVAR-H1441766	CLINVAR-H1441766-M01-V01	CLINVAR	1260371.0	False	False	False	False	False	1
LRP1	ENSG00000123384.9	ENST00000243077.3	chr12	89	+	True	57570593	57570593	G	A	ENST00000243077.3:c.3992-231G>A		Non_Coding,I	I_24	SNP	True	2	Class 2: This mutation can be modeled, but the effect may not be consistent.	1nt	0nt	Lrp1	ENSMUSG00000040249.16	ENSMUST00000049149.15	chr10	89	-	SNP	Splice_Site	E_64	127386814.0	127386814.0	C	T	ENSMUST00000049149.15:c.10228+0G>A	X3409_splice	127386814.0	127386814.0	C	T	ENSMUST00000049149.15:c.10228+0G>A	X3409_splice	CLINVAR-H1441767	CLINVAR-H1441767-M01-V01	CLINVAR	1227748.0	False	False	False	False	False	1
LRP1	ENSG00000123384.9	ENST00000243077.3	chr12	89	+	True	57573340	57573340	G	T	ENST00000243077.3:c.4966+1G>T	X1655_splice	Splice_Site	I_29	SNP	True	2	Class 2: This mutation can be modeled, but the effect may not be consistent.	2nt	1nt	Lrp1	ENSMUSG00000040249.16	ENSMUST00000049149.15	chr10	89	-	SNP	Splice_Site	E_59	127389649.0	127389649.0	C	A	ENSMUST00000049149.15:c.9385+0G>T	X3128_splice	127389649.0	127389649.0	C	A	ENSMUST00000049149.15:c.9385+0G>T	X3128_splice	CLINVAR-H1441780	CLINVAR-H1441780-M01-V01	CLINVAR	1321297.0	False	False	False	False	False	3
LRP1	ENSG00000123384.9	ENST00000243077.3	chr12	89	+	True	57578288	57578288	C	T	ENST00000243077.3:c.6186+53C>T		Non_Coding,I	I_38	SNP	True	2	Class 2: This mutation can be modeled, but the effect may not be consistent.	0nt	2nt	Lrp1	ENSMUSG00000040249.16	ENSMUST00000049149.15	chr10	89	-	SNP	Intron	I_52	127392429.0	127392429.0	G	A	ENSMUST00000049149.15:c.8440+48C>T		127392429.0	127392429.0	G	A	ENSMUST00000049149.15:c.8440+48C>T		CLINVAR-H1441796	CLINVAR-H1441796-M01-V01	CLINVAR	1230367.0	False	False	False	False	False	2
LRP1	ENSG00000123384.9	ENST00000243077.3	chr12	89	+	True	57588127	57588127	C	T	ENST00000243077.3:c.7919-10C>T		Non_Coding,I	I_48	SNP	True	2	Class 2: This mutation can be modeled, but the effect may not be consistent.	3nt	5nt	Lrp1	ENSMUSG00000040249.16	ENSMUST00000049149.15	chr10	89	-	SNP	Intron	I_40	127402710.0	127402710.0	G	A	ENSMUST00000049149.15:c.6467-7C>T		127402710.0	127402710.0	G	A	ENSMUST00000049149.15:c.6467-7C>T		CLINVAR-H1441847	CLINVAR-H1441847-M01-V01	CLINVAR	1264381.0	False	False	False	False	False	8
LRP1	ENSG00000123384.9	ENST00000243077.3	chr12	89	+	True	57590760	57590760	T	C	ENST00000243077.3:c.8893-5T>C		Non_Coding,I	I_55	SNP	True	2	Class 2: This mutation can be modeled, but the effect may not be consistent.	1nt	0nt	Lrp1	ENSMUSG00000040249.16	ENSMUST00000049149.15	chr10	89	-	SNP	Intron	I_33	127407434.0	127407434.0	A	G	ENSMUST00000049149.15:c.5531-25T>C		127407434.0	127407434.0	A	G	ENSMUST00000049149.15:c.5531-25T>C		CLINVAR-H1441884	CLINVAR-H1441884-M01-V01	CLINVAR	731708.0	False	False	False	False	False	1
LRP1	ENSG00000123384.9	ENST00000243077.3	chr12	89	+	True	57590957	57590957	C	T	ENST00000243077.3:c.9076+9C>T		Non_Coding,I	I_56	SNP	True	2	Class 2: This mutation can be modeled, but the effect may not be consistent.	0nt	0nt	Lrp1	ENSMUSG00000040249.16	ENSMUST00000049149.15	chr10	89	-	SNP	Intron	I_32	127408020.0	127408020.0	G	A	ENSMUST00000049149.15:c.5390-122C>T		127408020.0	127408020.0	G	A	ENSMUST00000049149.15:c.5390-122C>T		CLINVAR-H1441891	CLINVAR-H1441891-M01-V01	CLINVAR	727365.0	False	False	False	False	False	0
LRP1	ENSG00000123384.9	ENST00000243077.3	chr12	89	+	True	57591226	57591226	T	C	ENST00000243077.3:c.9163-102T>C		Non_Coding,I	I_57	SNP	True	2	Class 2: This mutation can be modeled, but the effect may not be consistent.	1nt	1nt	Lrp1	ENSMUSG00000040249.16	ENSMUST00000049149.15	chr10	89	-	SNP	Intron	I_31	127408534.0	127408534.0	A	G	ENSMUST00000049149.15:c.5240-99T>C		127408534.0	127408534.0	A	G	ENSMUST00000049149.15:c.5240-99T>C		CLINVAR-H1441893	CLINVAR-H1441893-M01-V01	CLINVAR	1267665.0	False	False	False	False	False	2
LRP1	ENSG00000123384.9	ENST00000243077.3	chr12	89	+	True	57592557	57592557	C	T	ENST00000243077.3:c.9676+104C>T		Non_Coding,I	I_60	SNP	True	2	Class 2: This mutation can be modeled, but the effect may not be consistent.	0nt	0nt	Lrp1	ENSMUSG00000040249.16	ENSMUST00000049149.15	chr10	89	-	SNP	Splice_Site	E_31	127408682.0	127408682.0	G	A	ENSMUST00000049149.15:c.5175+0C>T	X1724_splice	127408682.0	127408682.0	G	A	ENSMUST00000049149.15:c.5175+0C>T	X1724_splice	CLINVAR-H1441902	CLINVAR-H1441902-M01-V01	CLINVAR	1182035.0	False	False	False	False	False	0
LRP1	ENSG00000123384.9	ENST00000243077.3	chr12	89	+	True	57593894	57593894	A	G	ENST00000243077.3:c.10014+86A>G		Non_Coding,I	I_62	SNP	True	2	Class 2: This mutation can be modeled, but the effect may not be consistent.	2nt	0nt	Lrp1	ENSMUSG00000040249.16	ENSMUST00000049149.15	chr10	89	-	SNP	Intron	I_28	127409772.0	127409772.0	T	C	ENSMUST00000049149.15:c.4741+69A>G		127409772.0	127409772.0	T	C	ENSMUST00000049149.15:c.4741+69A>G		CLINVAR-H1441913	CLINVAR-H1441913-M01-V01	CLINVAR	1265558.0	False	False	False	False	False	2
LRP1	ENSG00000123384.9	ENST00000243077.3	chr12	89	+	True	57595066	57595066	G	A	ENST00000243077.3:c.10346-214G>A		Non_Coding,I	I_65	SNP	True	2	Class 2: This mutation can be modeled, but the effect may not be consistent.	1nt	0nt	Lrp1	ENSMUSG00000040249.16	ENSMUST00000049149.15	chr10	89	-	SNP	Splice_Site	E_23	127412717.0	127412717.0	C	T	ENSMUST00000049149.15:c.3758+0G>A	X1252_splice	127412717.0	127412717.0	C	T	ENSMUST00000049149.15:c.3758+0G>A	X1252_splice	CLINVAR-H1441920	CLINVAR-H1441920-M01-V01	CLINVAR	1289136.0	False	False	False	False	False	1
LRP1	ENSG00000123384.9	ENST00000243077.3	chr12	89	+	True	57595433	57595433	C	T	ENST00000243077.3:c.10469-130C>T		Non_Coding,I	I_66	SNP	True	2	Class 2: This mutation can be modeled, but the effect may not be consistent.	0nt	1nt	Lrp1	ENSMUSG00000040249.16	ENSMUST00000049149.15	chr10	89	-	SNP	Intron	I_22	127413041.0	127413041.0	G	A	ENSMUST00000049149.15:c.3551-117C>T		127413041.0	127413041.0	G	A	ENSMUST00000049149.15:c.3551-117C>T		CLINVAR-H1441923	CLINVAR-H1441923-M01-V01	CLINVAR	1182613.0	False	False	False	False	False	1
LRP1	ENSG00000123384.9	ENST00000243077.3	chr12	89	+	True	57595696	57595696	G	A	ENST00000243077.3:c.10594+8G>A		Non_Coding,I	I_67	SNP	True	2	Class 2: This mutation can be modeled, but the effect may not be consistent.	0nt	1nt	Lrp1	ENSMUSG00000040249.16	ENSMUST00000049149.15	chr10	89	-	SNP	Splice_Site	E_23	127412703.0	127412703.0	C	T	ENSMUST00000049149.15:c.3772+0G>A	X1257_splice	127412703.0	127412703.0	C	T	ENSMUST00000049149.15:c.3772+0G>A	X1257_splice	CLINVAR-H1441925	CLINVAR-H1441925-M01-V01	CLINVAR	721301.0	False	False	False	False	False	1
LRP1	ENSG00000123384.9	ENST00000243077.3	chr12	89	+	True	57595984	57595984	C	T	ENST00000243077.3:c.10595-220C>T		Non_Coding,I	I_67	SNP	True	2	Class 2: This mutation can be modeled, but the effect may not be consistent.	0nt	0nt	Lrp1	ENSMUSG00000040249.16	ENSMUST00000049149.15	chr10	89	-	SNP	Intron	I_21	127414274.0	127414274.0	G	A	ENSMUST00000049149.15:c.3350-217C>T		127414274.0	127414274.0	G	A	ENSMUST00000049149.15:c.3350-217C>T		CLINVAR-H1441926	CLINVAR-H1441926-M01-V01	CLINVAR	1226272.0	False	False	False	False	False	0
LRP1	ENSG00000123384.9	ENST00000243077.3	chr12	89	+	True	57596052	57596052	A	G	ENST00000243077.3:c.10595-152A>G		Non_Coding,I	I_67	SNP	True	2	Class 2: This mutation can be modeled, but the effect may not be consistent.	1nt	0nt	Lrp1	ENSMUSG00000040249.16	ENSMUST00000049149.15	chr10	89	-	SNP	Intron	I_21	127414191.0	127414191.0	T	C	ENSMUST00000049149.15:c.3350-134A>G		127414191.0	127414191.0	T	C	ENSMUST00000049149.15:c.3350-134A>G		CLINVAR-H1441927	CLINVAR-H1441927-M01-V01	CLINVAR	1243605.0	False	False	False	False	False	1
LRP1	ENSG00000123384.9	ENST00000243077.3	chr12	89	+	True	57596324	57596324	C	T	ENST00000243077.3:c.10711+4C>T		Non_Coding,I	I_68	SNP	True	2	Class 2: This mutation can be modeled, but the effect may not be consistent.	1nt	1nt	Lrp1	ENSMUSG00000040249.16	ENSMUST00000049149.15	chr10	89	-	SNP	Splice_Site	E_22	127413882.0	127413882.0	G	A	ENSMUST00000049149.15:c.3525+0C>T	X1174_splice	127413882.0	127413882.0	G	A	ENSMUST00000049149.15:c.3525+0C>T	X1174_splice	CLINVAR-H1441930	CLINVAR-H1441930-M01-V01	CLINVAR	773832.0	False	False	False	False	False	2
LRP1	ENSG00000123384.9	ENST00000243077.3	chr12	89	+	True	57597871	57597871	G	A	ENST00000243077.3:c.10952-322G>A		Non_Coding,I	I_70	SNP	True	2	Class 2: This mutation can be modeled, but the effect may not be consistent.	0nt	0nt	Lrp1	ENSMUSG00000040249.16	ENSMUST00000049149.15	chr10	89	-	SNP	Intron	I_18	127419662.0	127419662.0	C	T	ENSMUST00000049149.15:c.2918-332G>A		127419662.0	127419662.0	C	T	ENSMUST00000049149.15:c.2918-332G>A		CLINVAR-H1441939	CLINVAR-H1441939-M01-V01	CLINVAR	1231419.0	False	False	False	False	False	0
LRP1	ENSG00000123384.9	ENST00000243077.3	chr12	89	+	True	57597918	57597918	C	T	ENST00000243077.3:c.10952-275C>T		Non_Coding,I	I_70	SNP	True	2	Class 2: This mutation can be modeled, but the effect may not be consistent.	0nt	0nt	Lrp1	ENSMUSG00000040249.16	ENSMUST00000049149.15	chr10	89	-	SNP	Intron	I_18	127419609.0	127419609.0	G	A	ENSMUST00000049149.15:c.2918-279C>T		127419609.0	127419609.0	G	A	ENSMUST00000049149.15:c.2918-279C>T		CLINVAR-H1441940	CLINVAR-H1441940-M01-V01	CLINVAR	1279949.0	False	False	False	False	False	0
LRP1	ENSG00000123384.9	ENST00000243077.3	chr12	89	+	True	57599130	57599130	A	G	ENST00000243077.3:c.11336-4A>G		Non_Coding,I	I_73	SNP	True	2	Class 2: This mutation can be modeled, but the effect may not be consistent.	3nt	3nt	Lrp1	ENSMUSG00000040249.16	ENSMUST00000049149.15	chr10	89	-	SNP	Intron	I_15	127420626.0	127420626.0	T	C	ENSMUST00000049149.15:c.2534-4A>G		127420626.0	127420626.0	T	C	ENSMUST00000049149.15:c.2534-4A>G		CLINVAR-H1441951	CLINVAR-H1441951-M01-V01	CLINVAR	721503.0	False	False	False	False	False	6
LRP1	ENSG00000123384.9	ENST00000243077.3	chr12	89	+	True	57602609	57602609	G	A	ENST00000243077.3:c.12145+9G>A		Non_Coding,I	I_78	SNP	True	2	Class 2: This mutation can be modeled, but the effect may not be consistent.	1nt	2nt	Lrp1	ENSMUSG00000040249.16	ENSMUST00000049149.15	chr10	89	-	SNP	Intron	I_12	127426410.0	127426410.0	C	T	ENSMUST00000049149.15:c.1982+16G>A		127426410.0	127426410.0	C	T	ENSMUST00000049149.15:c.1982+16G>A		CLINVAR-H1441969	CLINVAR-H1441969-M01-V01	CLINVAR	710134.0	False	False	False	False	False	3
LRP1	ENSG00000123384.9	ENST00000243077.3	chr12	89	+	True	57602815	57602815	C	G	ENST00000243077.3:c.12146-51C>G		Non_Coding,I	I_78	SNP	True	2	Class 2: This mutation can be modeled, but the effect may not be consistent.	2nt	0nt	Lrp1	ENSMUSG00000040249.16	ENSMUST00000049149.15	chr10	89	-	SNP	Intron	I_10	127428024.0	127428024.0	G	C	ENSMUST00000049149.15:c.1565-17C>G		127428024.0	127428024.0	G	C	ENSMUST00000049149.15:c.1565-17C>G		CLINVAR-H1441970	CLINVAR-H1441970-M01-V01	CLINVAR	1263181.0	False	False	False	False	False	2
LRP1	ENSG00000123384.9	ENST00000243077.3	chr12	89	+	True	57603277	57603277	C	A	ENST00000243077.3:c.12263-198C>A		Non_Coding,I	I_79	SNP	True	2	Class 2: This mutation can be modeled, but the effect may not be consistent.	1nt	0nt	Lrp1	ENSMUSG00000040249.16	ENSMUST00000049149.15	chr10	89	-	SNP	Intron	I_9	127429551.0	127429551.0	G	T	ENSMUST00000049149.15:c.1421-186C>A		127429551.0	127429551.0	G	T	ENSMUST00000049149.15:c.1421-186C>A		CLINVAR-H1441975	CLINVAR-H1441975-M01-V01	CLINVAR	1275180.0	False	False	False	False	False	1
LRP1	ENSG00000123384.9	ENST00000243077.3	chr12	89	+	True	57603417	57603417	A	G	ENST00000243077.3:c.12263-58A>G		Non_Coding,I	I_79	SNP	True	2	Class 2: This mutation can be modeled, but the effect may not be consistent.	0nt	3nt	Lrp1	ENSMUSG00000040249.16	ENSMUST00000049149.15	chr10	89	-	SNP	Intron	I_9	127429412.0	127429412.0	T	C	ENSMUST00000049149.15:c.1421-47A>G		127429412.0	127429412.0	T	C	ENSMUST00000049149.15:c.1421-47A>G		CLINVAR-H1441976	CLINVAR-H1441976-M01-V01	CLINVAR	1235075.0	False	False	False	False	False	3
LRP1	ENSG00000123384.9	ENST00000243077.3	chr12	89	+	True	57605168	57605168	T	C	ENST00000243077.3:c.13092-102T>C		Non_Coding,I	I_84	SNP	True	2	Class 2: This mutation can be modeled, but the effect may not be consistent.	0nt	3nt	Lrp1	ENSMUSG00000040249.16	ENSMUST00000049149.15	chr10	89	-	SNP	Intron	I_4	127441894.0	127441894.0	A	G	ENSMUST00000049149.15:c.452-111T>C		127441894.0	127441894.0	A	G	ENSMUST00000049149.15:c.452-111T>C		CLINVAR-H1441994	CLINVAR-H1441994-M01-V01	CLINVAR	1290561.0	False	False	False	False	False	3
LRP1	ENSG00000123384.9	ENST00000243077.3	chr12	89	+	True	57522810	57522810	C	T	ENST00000243077.3:c.63C>T	I21delinsI	Silent	E_1	SNP	False	4	Class 4: Mutated sequences are not identical.	0aa	0aa	Lrp1	ENSMUSG00000040249.16	ENSMUST00000049149.15	chr10	89	-																AACR-H0689509		AACR		False	False	False	False	False	0
LRP1	ENSG00000123384.9	ENST00000243077.3	chr12	89	+	True	57531951	57531951	C	T	ENST00000243077.3:c.68-291C>T		Non_Coding,I	I_1	SNP	False	4	Class 4: Mutated sequences are not identical.	0aa	0aa	Lrp1	ENSMUSG00000040249.16	ENSMUST00000049149.15	chr10	89	-																CLINVAR-H1441689		CLINVAR	1252543.0	False	False	False	False	False	0
LRP1	ENSG00000123384.9	ENST00000243077.3	chr12	89	+	True	57534912	57534912	G	A	ENST00000243077.3:c.191-245G>A		Non_Coding,I	I_2	SNP	False	4	Class 4: Mutated sequences are not identical.	0aa	0aa	Lrp1	ENSMUSG00000040249.16	ENSMUST00000049149.15	chr10	89	-																CLINVAR-H1441695		CLINVAR	1177675.0	False	False	False	False	False	0
LRP1	ENSG00000123384.9	ENST00000243077.3	chr12	89	+	True	57561379	57561379	G	T	ENST00000243077.3:c.2995+72G>T		Non_Coding,I	I_19	SNP	False	4	Class 4: Mutated sequences are not identical.	0aa	0aa	Lrp1	ENSMUSG00000040249.16	ENSMUST00000049149.15	chr10	89	-																CLINVAR-H1441741		CLINVAR	1235121.0	False	False	False	False	False	0
LRP1	ENSG00000123384.9	ENST00000243077.3	chr12	89	+	True	57567180	57567180	G	T	ENST00000243077.3:c.3346+47G>T		Non_Coding,I	I_21	SNP	False	4	Class 4: Mutated sequences are not identical.	0aa	0aa	Lrp1	ENSMUSG00000040249.16	ENSMUST00000049149.15	chr10	89	-																CLINVAR-H1441748		CLINVAR	1252514.0	False	False	False	False	False	0
LRP1	ENSG00000123384.9	ENST00000243077.3	chr12	89	+	True	57567602	57567602	A	G	ENST00000243077.3:c.3386A>G	N1129S	Missense	E_22	SNP	False	4	Class 4: Mutated sequences are not identical.	0aa	0aa	Lrp1	ENSMUSG00000040249.16	ENSMUST00000049149.15	chr10	89	-																CLINVAR-H1441749		CLINVAR	2337882.0	False	False	False	False	False	0
LRP1	ENSG00000123384.9	ENST00000243077.3	chr12	89	+	True	57567603	57567603	T	C	ENST00000243077.3:c.3387T>C	N1129delinsN	Silent	E_22	SNP	False	4	Class 4: Mutated sequences are not identical.	0aa	0aa	Lrp1	ENSMUSG00000040249.16	ENSMUST00000049149.15	chr10	89	-																CLINVAR-H1441750		CLINVAR	787403.0	False	False	False	False	False	0
LRP1	ENSG00000123384.9	ENST00000243077.3	chr12	89	+	True	57567723	57567723	C	T	ENST00000243077.3:c.3507C>T	N1169delinsN	Silent	E_22	SNP	False	4	Class 4: Mutated sequences are not identical.	0aa	0aa	Lrp1	ENSMUSG00000040249.16	ENSMUST00000049149.15	chr10	89	-																CLINVAR-H1441755		CLINVAR	773831.0	False	False	False	False	False	0
LRP1	ENSG00000123384.9	ENST00000243077.3	chr12	89	+	True	57569513	57569513	G	A	ENST00000243077.3:c.3793+25G>A		Non_Coding,I	I_23	SNP	False	4	Class 4: Mutated sequences are not identical.	0aa	0aa	Lrp1	ENSMUSG00000040249.16	ENSMUST00000049149.15	chr10	89	-																CLINVAR-H1441765		CLINVAR	1297892.0	False	False	False	False	False	0
LRP1	ENSG00000123384.9	ENST00000243077.3	chr12	89	+	True	57578243	57578243	C	T	ENST00000243077.3:c.6186+8C>T		Non_Coding,I	I_38	SNP	False	4	Class 4: Mutated sequences are not identical.	0aa	0aa	Lrp1	ENSMUSG00000040249.16	ENSMUST00000049149.15	chr10	89	-																CLINVAR-H1441795		CLINVAR	754946.0	False	False	False	False	False	0
LRP1	ENSG00000123384.9	ENST00000243077.3	chr12	89	+	True	57579177	57579177	A	G	ENST00000243077.3:c.6464-137A>G		Non_Coding,I	I_40	SNP	False	4	Class 4: Mutated sequences are not identical.	0aa	0aa	Lrp1	ENSMUSG00000040249.16	ENSMUST00000049149.15	chr10	89	-																CLINVAR-H1441808		CLINVAR	1182045.0	False	False	False	False	False	0
LRP1	ENSG00000123384.9	ENST00000243077.3	chr12	89	+	True	57579727	57579727	A	T	ENST00000243077.3:c.6841+36A>T		Non_Coding,I	I_41	SNP	False	4	Class 4: Mutated sequences are not identical.	0aa	0aa	Lrp1	ENSMUSG00000040249.16	ENSMUST00000049149.15	chr10	89	-																CLINVAR-H1441819		CLINVAR	1264517.0	False	False	False	False	False	0
LRP1	ENSG00000123384.9	ENST00000243077.3	chr12	89	+	True	57581028	57581028	C	G	ENST00000243077.3:c.6842-22C>G		Non_Coding,I	I_41	SNP	False	4	Class 4: Mutated sequences are not identical.	0aa	0aa	Lrp1	ENSMUSG00000040249.16	ENSMUST00000049149.15	chr10	89	-																CLINVAR-H1441820		CLINVAR	1282327.0	False	False	False	False	False	0
LRP1	ENSG00000123384.9	ENST00000243077.3	chr12	89	+	True	57587839	57587839	C	T	ENST00000243077.3:c.7918+44C>T		Non_Coding,I	I_48	SNP	False	4	Class 4: Mutated sequences are not identical.	0aa	0aa	Lrp1	ENSMUSG00000040249.16	ENSMUST00000049149.15	chr10	89	-																CLINVAR-H1441845		CLINVAR	1269774.0	False	False	False	False	False	0
LRP1	ENSG00000123384.9	ENST00000243077.3	chr12	89	+	True	57588049	57588049	A	G	ENST00000243077.3:c.7919-88A>G		Non_Coding,I	I_48	SNP	False	4	Class 4: Mutated sequences are not identical.	0aa	0aa	Lrp1	ENSMUSG00000040249.16	ENSMUST00000049149.15	chr10	89	-																CLINVAR-H1441846		CLINVAR	1254985.0	False	False	False	False	False	0
LRP1	ENSG00000123384.9	ENST00000243077.3	chr12	89	+	True	57588351	57588351	G	A	ENST00000243077.3:c.8069-9G>A		Non_Coding,I	I_49	SNP	False	4	Class 4: Mutated sequences are not identical.	0aa	0aa	Lrp1	ENSMUSG00000040249.16	ENSMUST00000049149.15	chr10	89	-																CLINVAR-H1441854		CLINVAR	733780.0	False	False	False	False	False	0
LRP1	ENSG00000123384.9	ENST00000243077.3	chr12	89	+	True	57588491	57588491	C	T	ENST00000243077.3:c.8191+9C>T		Non_Coding,I	I_50	SNP	False	4	Class 4: Mutated sequences are not identical.	0aa	0aa	Lrp1	ENSMUSG00000040249.16	ENSMUST00000049149.15	chr10	89	-																CLINVAR-H1441857		CLINVAR	1270192.0	False	False	False	False	False	0
LRP1	ENSG00000123384.9	ENST00000243077.3	chr12	89	+	True	57589784	57589784	A	C	ENST00000243077.3:c.8699A>C	Q2900P	Missense	E_54	SNP	False	4	Class 4: Mutated sequences are not identical.	0aa	0aa	Lrp1	ENSMUSG00000040249.16	ENSMUST00000049149.15	chr10	89	-																CLINVAR-H1441874		CLINVAR	1272520.0	False	False	False	False	False	0
LRP1	ENSG00000123384.9	ENST00000243077.3	chr12	89	+	True	57589865	57589865	C	T	ENST00000243077.3:c.8702-5C>T		Non_Coding,I	I_54	SNP	False	4	Class 4: Mutated sequences are not identical.	0aa	0aa	Lrp1	ENSMUSG00000040249.16	ENSMUST00000049149.15	chr10	89	-																CLINVAR-H1441875		CLINVAR	1280360.0	False	False	False	False	False	0
LRP1	ENSG00000123384.9	ENST00000243077.3	chr12	89	+	True	57590735	57590735	T	C	ENST00000243077.3:c.8893-30T>C		Non_Coding,I	I_55	SNP	False	4	Class 4: Mutated sequences are not identical.	0aa	0aa	Lrp1	ENSMUSG00000040249.16	ENSMUST00000049149.15	chr10	89	-																CLINVAR-H1441882		CLINVAR	1270178.0	False	False	False	False	False	0
LRP1	ENSG00000123384.9	ENST00000243077.3	chr12	89	+	True	57590758	57590758	C	T	ENST00000243077.3:c.8893-7C>T		Non_Coding,I	I_55	SNP	False	4	Class 4: Mutated sequences are not identical.	0aa	0aa	Lrp1	ENSMUSG00000040249.16	ENSMUST00000049149.15	chr10	89	-																CLINVAR-H1441883		CLINVAR	1252707.0	False	False	False	False	False	0
LRP1	ENSG00000123384.9	ENST00000243077.3	chr12	89	+	True	57591458	57591458	C	T	ENST00000243077.3:c.9282+11C>T		Non_Coding,I	I_58	SNP	False	4	Class 4: Mutated sequences are not identical.	0aa	0aa	Lrp1	ENSMUSG00000040249.16	ENSMUST00000049149.15	chr10	89	-																CLINVAR-H1441896		CLINVAR	1285717.0	False	False	False	False	False	0
LRP1	ENSG00000123384.9	ENST00000243077.3	chr12	89	+	True	57593204	57593204	A	G	ENST00000243077.3:c.9865+21A>G		Non_Coding,I	I_61	SNP	False	4	Class 4: Mutated sequences are not identical.	0aa	0aa	Lrp1	ENSMUSG00000040249.16	ENSMUST00000049149.15	chr10	89	-																CLINVAR-H1441908		CLINVAR	1236126.0	False	False	False	False	False	0
LRP1	ENSG00000123384.9	ENST00000243077.3	chr12	89	+	True	57598418	57598418	G	A	ENST00000243077.3:c.11080G>A	V3694M	Missense	E_72	SNP	False	4	Class 4: Mutated sequences are not identical.	0aa	0aa	Lrp1	ENSMUSG00000040249.16	ENSMUST00000049149.15	chr10	89	-																CLINVAR-H1441944		CLINVAR	2196576.0	False	False	False	False	False	0
LRP1	ENSG00000123384.9	ENST00000243077.3	chr12	89	+	True	57599981	57599981	C	A	ENST00000243077.3:c.11591-275C>A		Non_Coding,I	I_75	SNP	False	4	Class 4: Mutated sequences are not identical.	0aa	0aa	Lrp1	ENSMUSG00000040249.16	ENSMUST00000049149.15	chr10	89	-																CLINVAR-H1441957		CLINVAR	1245301.0	False	False	False	False	False	0
LRP1	ENSG00000123384.9	ENST00000243077.3	chr12	89	+	True	57604802	57604802	A	G	ENST00000243077.3:c.12917-157A>G		Non_Coding,I	I_83	SNP	False	4	Class 4: Mutated sequences are not identical.	0aa	0aa	Lrp1	ENSMUSG00000040249.16	ENSMUST00000049149.15	chr10	89	-																CLINVAR-H1441993		CLINVAR	1251016.0	False	False	False	False	False	0
LRP1	ENSG00000123384.9	ENST00000243077.3	chr12	89	+	True	57605712	57605712	A	C	ENST00000243077.3:c.13261A>C	I4421L	Missense	E_87	SNP	False	4	Class 4: Mutated sequences are not identical.	0aa	0aa	Lrp1	ENSMUSG00000040249.16	ENSMUST00000049149.15	chr10	89	-																CLINVAR-H1441999		CLINVAR	2282462.0	False	False	False	False	False	0
LRP1	ENSG00000123384.9	ENST00000243077.3	chr12	89	+	True	57606059	57606059	G	A	ENST00000243077.3:c.13494+15G>A		Non_Coding,I	I_88	SNP	False	4	Class 4: Mutated sequences are not identical.	0aa	0aa	Lrp1	ENSMUSG00000040249.16	ENSMUST00000049149.15	chr10	89	-																CLINVAR-H1442003		CLINVAR	1235731.0	False	False	False	False	False	0
LRP10	ENSG00000197324.4	ENST00000359591.4	chr14	7	+	True	23341529	23341529	T	G	ENST00000359591.4:c.17T>G	L6R	Missense	E_1	SNP	True	0	Class 0: This mutation can be originally modeled.	0aa	0aa	Lrp10	ENSMUSG00000022175.10	ENSMUST00000022782.10	chr14	7	+	SNP	Missense	E_1	54702045.0	54702045.0	T	G	ENSMUST00000022782.10:c.14T>G	L5R	54702045.0	54702045.0	T	G	ENSMUST00000022782.10:c.14T>G	L5R	CLINVAR-H1546353	CLINVAR-H1546353-M01-V01	CLINVAR	2298964.0	False	False	False	False	False	0
LRP10	ENSG00000197324.4	ENST00000359591.4	chr14	7	+	True	23341951	23341951	C	T	ENST00000359591.4:c.39C>T	G13delinsG	Silent	E_2	SNP	True	0	Class 0: This mutation can be originally modeled.	4aa	3aa	Lrp10	ENSMUSG00000022175.10	ENSMUST00000022782.10	chr14	7	+	SNP	Silent	E_2	54702365.0	54702365.0	T	T	ENSMUST00000022782.10:c.42T>T	G14delinsG	54702365.0	54702365.0	T	T	ENSMUST00000022782.10:c.42T>T	G14delinsG	CLINVAR-H1546355	CLINVAR-H1546355-M01-V01	CLINVAR	1233313.0	False	False	False	False	False	7
LRP10	ENSG00000197324.4	ENST00000359591.4	chr14	7	+	True	23341969	23341969	C	T	ENST00000359591.4:c.57C>T	D19delinsD	Silent	E_2	SNP	True	0	Class 0: This mutation can be originally modeled.	1aa	1aa	Lrp10	ENSMUSG00000022175.10	ENSMUST00000022782.10	chr14	7	+	SNP	Silent	E_2	54702383.0	54702383.0	C	T	ENSMUST00000022782.10:c.60C>T	D20delinsD	54702383.0	54702383.0	C	T	ENSMUST00000022782.10:c.60C>T	D20delinsD	CLINVAR-H1546356	CLINVAR-H1546356-M01-V01	CLINVAR	2644076.0	False	False	False	False	False	2
LRP10	ENSG00000197324.4	ENST00000359591.4	chr14	7	+	True	23342582	23342582	C	T	ENST00000359591.4:c.142C>T	R48W	Missense	E_3	SNP	True	0	Class 0: This mutation can be originally modeled.	0aa	3aa	Lrp10	ENSMUSG00000022175.10	ENSMUST00000022782.10	chr14	7	+	SNP	Missense	E_3	54703093.0	54703093.0	C	T	ENSMUST00000022782.10:c.145C>T	R49W	54703093.0	54703093.0	C	T	ENSMUST00000022782.10:c.145C>T	R49W	CLINVAR-H1546357	CLINVAR-H1546357-M01-V01	CLINVAR	2644077.0	False	False	False	False	False	3
LRP10	ENSG00000197324.4	ENST00000359591.4	chr14	7	+	True	23342639	23342639	C	A	ENST00000359591.4:c.199C>A	Q67K	Missense	E_3	SNP	True	0	Class 0: This mutation can be originally modeled.	0aa	3aa	Lrp10	ENSMUSG00000022175.10	ENSMUST00000022782.10	chr14	7	+	SNP	Missense	E_3	54703150.0	54703150.0	C	A	ENSMUST00000022782.10:c.202C>A	Q68K	54703150.0	54703150.0	C	A	ENSMUST00000022782.10:c.202C>A	Q68K	CLINVAR-H1546358	CLINVAR-H1546358-M01-V01	CLINVAR	2317903.0	False	False	False	False	False	3
LRP10	ENSG00000197324.4	ENST00000359591.4	chr14	7	+	True	23344359	23344359	C	T	ENST00000359591.4:c.311C>T	P104L	Missense	E_4	SNP	True	0	Class 0: This mutation can be originally modeled.	0aa	27aa	Lrp10	ENSMUSG00000022175.10	ENSMUST00000022782.10	chr14	7	+	SNP	Missense	E_4	54705012.0	54705012.0	C	T	ENSMUST00000022782.10:c.314C>T	P105L	54705012.0	54705012.0	C	T	ENSMUST00000022782.10:c.314C>T	P105L	CLINVAR-H1546361	CLINVAR-H1546361-M01-V01	CLINVAR	2364286.0	False	False	False	False	False	27
LRP10	ENSG00000197324.4	ENST00000359591.4	chr14	7	+	True	23344393	23344393	T	A	ENST00000359591.4:c.345T>A	T115delinsT	Silent	E_4	SNP	True	0	Class 0: This mutation can be originally modeled.	11aa	16aa	Lrp10	ENSMUSG00000022175.10	ENSMUST00000022782.10	chr14	7	+	SNP	Silent	E_4	54705046.0	54705046.0	A	A	ENSMUST00000022782.10:c.348A>A	T116delinsT	54705046.0	54705046.0	A	A	ENSMUST00000022782.10:c.348A>A	T116delinsT	CLINVAR-H1546362	CLINVAR-H1546362-M01-V01	CLINVAR	2644078.0	False	False	False	False	False	27
LRP10	ENSG00000197324.4	ENST00000359591.4	chr14	7	+	True	23344422	23344422	T	C	ENST00000359591.4:c.374T>C	M125T	Missense	E_4	SNP	True	0	Class 0: This mutation can be originally modeled.	21aa	6aa	Lrp10	ENSMUSG00000022175.10	ENSMUST00000022782.10	chr14	7	+	SNP	Missense	E_4	54705075.0	54705075.0	T	C	ENSMUST00000022782.10:c.377T>C	M126T	54705075.0	54705075.0	T	C	ENSMUST00000022782.10:c.377T>C	M126T	CLINVAR-H1546363	CLINVAR-H1546363-M01-V01	CLINVAR	2224557.0	False	False	False	False	False	27
LRP10	ENSG00000197324.4	ENST00000359591.4	chr14	7	+	True	23344761	23344761	G	A	ENST00000359591.4:c.604G>A	V202I	Missense	E_5	SNP	True	0	Class 0: This mutation can be originally modeled.	7aa	6aa	Lrp10	ENSMUSG00000022175.10	ENSMUST00000022782.10	chr14	7	+	SNP	Missense	E_5	54705418.0	54705418.0	G	A	ENSMUST00000022782.10:c.607G>A	V203I	54705418.0	54705418.0	G	A	ENSMUST00000022782.10:c.607G>A	V203I	CLINVAR-H1546365	CLINVAR-H1546365-M01-V01	CLINVAR	2509348.0	False	False	False	False	False	13
LRP10	ENSG00000197324.4	ENST00000359591.4	chr14	7	+	True	23344845	23344845	C	G	ENST00000359591.4:c.688C>G	R230G	Missense	E_5	SNP	True	0	Class 0: This mutation can be originally modeled.	8aa	11aa	Lrp10	ENSMUSG00000022175.10	ENSMUST00000022782.10	chr14	7	+	SNP	Missense	E_5	54705502.0	54705502.0	C	G	ENSMUST00000022782.10:c.691C>G	R231G	54705502.0	54705502.0	C	G	ENSMUST00000022782.10:c.691C>G	R231G	CLINVAR-H1546366	CLINVAR-H1546366-M01-V01	CLINVAR	2349109.0	False	False	False	False	False	19
LRP10	ENSG00000197324.4	ENST00000359591.4	chr14	7	+	True	23344857	23344857	G	A	ENST00000359591.4:c.700G>A	V234M	Missense	E_5	SNP	True	0	Class 0: This mutation can be originally modeled.	12aa	7aa	Lrp10	ENSMUSG00000022175.10	ENSMUST00000022782.10	chr14	7	+	SNP	Missense	E_5	54705514.0	54705514.0	G	A	ENSMUST00000022782.10:c.703G>A	V235M	54705514.0	54705514.0	G	A	ENSMUST00000022782.10:c.703G>A	V235M	CLINVAR-H1546367	CLINVAR-H1546367-M01-V01	CLINVAR	2395567.0	False	False	False	False	False	19
LRP10	ENSG00000197324.4	ENST00000359591.4	chr14	7	+	True	23344902	23344902	G	A	ENST00000359591.4:c.745G>A	V249M	Missense	E_5	SNP	True	0	Class 0: This mutation can be originally modeled.	5aa	3aa	Lrp10	ENSMUSG00000022175.10	ENSMUST00000022782.10	chr14	7	+	SNP	Missense	E_5	54705559.0	54705559.0	G	A	ENSMUST00000022782.10:c.748G>A	V250M	54705559.0	54705559.0	G	A	ENSMUST00000022782.10:c.748G>A	V250M	CLINVAR-H1546368	CLINVAR-H1546368-M01-V01	CLINVAR	2321993.0	False	False	False	False	False	8
LRP10	ENSG00000197324.4	ENST00000359591.4	chr14	7	+	True	23344906	23344906	A	C	ENST00000359591.4:c.749A>C	Y250S	Missense	E_5	SNP	True	0	Class 0: This mutation can be originally modeled.	6aa	2aa	Lrp10	ENSMUSG00000022175.10	ENSMUST00000022782.10	chr14	7	+	SNP	Missense	E_5	54705563.0	54705563.0	A	C	ENSMUST00000022782.10:c.752A>C	Y251S	54705563.0	54705563.0	A	C	ENSMUST00000022782.10:c.752A>C	Y251S	CLINVAR-H1546369	CLINVAR-H1546369-M01-V01	CLINVAR	2519555.0	False	False	False	False	False	8
LRP10	ENSG00000197324.4	ENST00000359591.4	chr14	7	+	True	23344911	23344911	G	A	ENST00000359591.4:c.754G>A	G252S	Missense	E_5	SNP	True	0	Class 0: This mutation can be originally modeled.	8aa	0aa	Lrp10	ENSMUSG00000022175.10	ENSMUST00000022782.10	chr14	7	+	SNP	Missense	E_5	54705568.0	54705568.0	G	A	ENSMUST00000022782.10:c.757G>A	G253S	54705568.0	54705568.0	G	A	ENSMUST00000022782.10:c.757G>A	G253S	CLINVAR-H1546370	CLINVAR-H1546370-M01-V01	CLINVAR	189356.0	False	False	False	False	False	8
LRP10	ENSG00000197324.4	ENST00000359591.4	chr14	7	+	True	23344955	23344955	C	A	ENST00000359591.4:c.798C>A	T266delinsT	Silent	E_5	SNP	True	0	Class 0: This mutation can be originally modeled.	6aa	27aa	Lrp10	ENSMUSG00000022175.10	ENSMUST00000022782.10	chr14	7	+	SNP	Silent	E_5	54705612.0	54705612.0	C	A	ENSMUST00000022782.10:c.801C>A	T267delinsT	54705612.0	54705612.0	C	A	ENSMUST00000022782.10:c.801C>A	T267delinsT	CLINVAR-H1546371	CLINVAR-H1546371-M01-V01	CLINVAR	2644079.0	False	False	False	False	False	33
LRP10	ENSG00000197324.4	ENST00000359591.4	chr14	7	+	True	23345048	23345048	C	T	ENST00000359591.4:c.891C>T	G297delinsG	Silent	E_5	SNP	True	0	Class 0: This mutation can be originally modeled.	2aa	26aa	Lrp10	ENSMUSG00000022175.10	ENSMUST00000022782.10	chr14	7	+	SNP	Silent	E_5	54705705.0	54705705.0	C	T	ENSMUST00000022782.10:c.894C>T	G298delinsG	54705705.0	54705705.0	C	T	ENSMUST00000022782.10:c.894C>T	G298delinsG	CLINVAR-H1546372	CLINVAR-H1546372-M01-V01	CLINVAR	2644080.0	False	False	False	False	False	28
LRP10	ENSG00000197324.4	ENST00000359591.4	chr14	7	+	True	23345093	23345093	C	G	ENST00000359591.4:c.936C>G	D312E	Missense	E_5	SNP	True	0	Class 0: This mutation can be originally modeled.	17aa	11aa	Lrp10	ENSMUSG00000022175.10	ENSMUST00000022782.10	chr14	7	+	SNP	Missense	E_5	54705750.0	54705750.0	C	G	ENSMUST00000022782.10:c.939C>G	D313E	54705750.0	54705750.0	C	G	ENSMUST00000022782.10:c.939C>G	D313E	CLINVAR-H1546373	CLINVAR-H1546373-M01-V01	CLINVAR	2268696.0	False	False	False	False	False	28
LRP10	ENSG00000197324.4	ENST00000359591.4	chr14	7	+	True	23345166	23345166	C	T	ENST00000359591.4:c.1009C>T	R337C	Missense	E_5	SNP	True	0	Class 0: This mutation can be originally modeled.	10aa	14aa	Lrp10	ENSMUSG00000022175.10	ENSMUST00000022782.10	chr14	7	+	SNP	Missense	E_5	54705823.0	54705823.0	C	T	ENSMUST00000022782.10:c.1012C>T	R338C	54705823.0	54705823.0	C	T	ENSMUST00000022782.10:c.1012C>T	R338C	CLINVAR-H1546374	CLINVAR-H1546374-M01-V01	CLINVAR	2226270.0	False	False	False	False	False	24
LRP10	ENSG00000197324.4	ENST00000359591.4	chr14	7	+	True	23345295	23345295	C	T	ENST00000359591.4:c.1138C>T	R380C	Missense	E_5	SNP	True	0	Class 0: This mutation can be originally modeled.	10aa	44aa	Lrp10	ENSMUSG00000022175.10	ENSMUST00000022782.10	chr14	7	+	SNP	Missense	E_5	54705952.0	54705952.0	C	T	ENSMUST00000022782.10:c.1141C>T	R381C	54705952.0	54705952.0	C	T	ENSMUST00000022782.10:c.1141C>T	R381C	CLINVAR-H1546376	CLINVAR-H1546376-M01-V01	CLINVAR	2644081.0	False	False	False	False	False	54
LRP10	ENSG00000197324.4	ENST00000359591.4	chr14	7	+	True	23345333	23345333	T	C	ENST00000359591.4:c.1176T>C	D392delinsD	Silent	E_5	SNP	True	0	Class 0: This mutation can be originally modeled.	22aa	32aa	Lrp10	ENSMUSG00000022175.10	ENSMUST00000022782.10	chr14	7	+	SNP	Silent	E_5	54705990.0	54705990.0	T	C	ENSMUST00000022782.10:c.1179T>C	D393delinsD	54705990.0	54705990.0	T	C	ENSMUST00000022782.10:c.1179T>C	D393delinsD	CLINVAR-H1546377	CLINVAR-H1546377-M01-V01	CLINVAR	2644082.0	False	False	False	False	False	54
LRP10	ENSG00000197324.4	ENST00000359591.4	chr14	7	+	True	23345565	23345565	C	T	ENST00000359591.4:c.1408C>T	R470C	Missense	E_5	SNP	True	0	Class 0: This mutation can be originally modeled.	33aa	70aa	Lrp10	ENSMUSG00000022175.10	ENSMUST00000022782.10	chr14	7	+	SNP	Missense	E_5	54706222.0	54706222.0	C	T	ENSMUST00000022782.10:c.1411C>T	R471C	54706222.0	54706222.0	C	T	ENSMUST00000022782.10:c.1411C>T	R471C	CLINVAR-H1546378	CLINVAR-H1546378-M01-V01	CLINVAR	2538574.0	False	False	False	False	False	103
LRP10	ENSG00000197324.4	ENST00000359591.4	chr14	7	+	True	23345931	23345931	G	C	ENST00000359591.4:c.1458G>C	E486D	Missense	E_6	SNP	True	0	Class 0: This mutation can be originally modeled.	49aa	54aa	Lrp10	ENSMUSG00000022175.10	ENSMUST00000022782.10	chr14	7	+	SNP	Missense	E_6	54706526.0	54706526.0	G	C	ENSMUST00000022782.10:c.1461G>C	E487D	54706526.0	54706526.0	G	C	ENSMUST00000022782.10:c.1461G>C	E487D	CLINVAR-H1546379	CLINVAR-H1546379-M01-V01	CLINVAR	2683246.0	False	False	False	False	False	103
LRP10	ENSG00000197324.4	ENST00000359591.4	chr14	7	+	True	23346019	23346019	C	T	ENST00000359591.4:c.1546C>T	P516S	Missense	E_6	SNP	True	0	Class 0: This mutation can be originally modeled.	79aa	24aa	Lrp10	ENSMUSG00000022175.10	ENSMUST00000022782.10	chr14	7	+	SNP	Missense	E_6	54706614.0	54706614.0	C	T	ENSMUST00000022782.10:c.1549C>T	P517S	54706614.0	54706614.0	C	T	ENSMUST00000022782.10:c.1549C>T	P517S	CLINVAR-H1546380	CLINVAR-H1546380-M01-V01	CLINVAR	2298257.0	False	False	False	False	False	103
LRP10	ENSG00000197324.4	ENST00000359591.4	chr14	7	+	True	23346276	23346276	G	A	ENST00000359591.4:c.1682G>A	R561H	Missense	E_7	SNP	True	0	Class 0: This mutation can be originally modeled.	7aa	14aa	Lrp10	ENSMUSG00000022175.10	ENSMUST00000022782.10	chr14	7	+	SNP	Missense	E_7	54706849.0	54706849.0	G	A	ENSMUST00000022782.10:c.1685G>A	R562H	54706849.0	54706849.0	G	A	ENSMUST00000022782.10:c.1685G>A	R562H	CLINVAR-H1546382	CLINVAR-H1546382-M01-V01	CLINVAR	2385111.0	False	False	False	False	False	21
LRP10	ENSG00000197324.4	ENST00000359591.4	chr14	7	+	True	23346279	23346279	G	A	ENST00000359591.4:c.1685G>A	R562H	Missense	E_7	SNP	True	0	Class 0: This mutation can be originally modeled.	8aa	13aa	Lrp10	ENSMUSG00000022175.10	ENSMUST00000022782.10	chr14	7	+	SNP	Missense	E_7	54706852.0	54706852.0	G	A	ENSMUST00000022782.10:c.1688G>A	R563H	54706852.0	54706852.0	G	A	ENSMUST00000022782.10:c.1688G>A	R563H	CLINVAR-H1546383	CLINVAR-H1546383-M01-V01	CLINVAR	2644083.0	False	False	False	False	False	21
LRP10	ENSG00000197324.4	ENST00000359591.4	chr14	7	+	True	23346344	23346344	C	A	ENST00000359591.4:c.1750C>A	P584T	Missense	E_7	SNP	True	0	Class 0: This mutation can be originally modeled.	5aa	1aa	Lrp10	ENSMUSG00000022175.10	ENSMUST00000022782.10	chr14	7	+	SNP	Missense	E_7	54706917.0	54706917.0	C	A	ENSMUST00000022782.10:c.1753C>A	P585T	54706917.0	54706917.0	C	A	ENSMUST00000022782.10:c.1753C>A	P585T	CLINVAR-H1546384	CLINVAR-H1546384-M01-V01	CLINVAR	2228223.0	False	False	False	False	False	6
LRP10	ENSG00000197324.4	ENST00000359591.4	chr14	7	+	True	23346609	23346609	C	T	ENST00000359591.4:c.2015C>T	T672I	Missense	E_7	SNP	True	0	Class 0: This mutation can be originally modeled.	3aa	0aa	Lrp10	ENSMUSG00000022175.10	ENSMUST00000022782.10	chr14	7	+	SNP	Missense	E_7	54707179.0	54707179.0	C	T	ENSMUST00000022782.10:c.2015C>T	T672I	54707179.0	54707179.0	C	T	ENSMUST00000022782.10:c.2015C>T	T672I	CLINVAR-H1546387	CLINVAR-H1546387-M01-V01	CLINVAR	2528267.0	False	False	False	False	False	3
LRP10	ENSG00000197324.4	ENST00000359591.4	chr14	7	+	True	23346239	23346239	C	T	ENST00000359591.4:c.1645C>T	R549W	Missense	E_7	SNP	True	1	Class 1: This mutation can be alternatively modeled.	4aa	2aa	Lrp10	ENSMUSG00000022175.10	ENSMUST00000022782.10	chr14	7	+	TNP	Missense	E_7	54706812.0	54706812.0	C	T	ENSMUST00000022782.10:c.1648C>T	R550C	54706812.0	54706814.0	CGT	TGG	ENSMUST00000022782.10:c.1648_1650CGT>TGG	R550W	CLINVAR-H1546381	CLINVAR-H1546381-M01-V01	CLINVAR	2516187.0	False	False	False	False	False	6
LRP10	ENSG00000197324.4	ENST00000359591.4	chr14	7	+	True	23346583	23346583	G	T	ENST00000359591.4:c.1989G>T	L663F	Missense	E_7	SNP	True	1	Class 1: This mutation can be alternatively modeled.	5aa	3aa	Lrp10	ENSMUSG00000022175.10	ENSMUST00000022782.10	chr14	7	+	TNP	Missense	E_7	54707153.0	54707153.0	A	T	ENSMUST00000022782.10:c.1989A>T	L663delinsL	54707151.0	54707153.0	CTA	TTT	ENSMUST00000022782.10:c.1987_1989CTA>TTT	L663F	CLINVAR-H1546386	CLINVAR-H1546386-M01-V01	CLINVAR	2557766.0	False	False	False	False	False	8
LRP10	ENSG00000197324.4	ENST00000359591.4	chr14	7	+	True	23346583	23346583	G	T	ENST00000359591.4:c.1989G>T	L663F	Missense	E_7	SNP	True	1	Class 1: This mutation can be alternatively modeled.	5aa	3aa	Lrp10	ENSMUSG00000022175.10	ENSMUST00000022782.10	chr14	7	+	TNP	Missense	E_7	54707153.0	54707153.0	A	T	ENSMUST00000022782.10:c.1989A>T	L663delinsL	54707151.0	54707153.0	CTA	TTC	ENSMUST00000022782.10:c.1987_1989CTA>TTC	L663F	CLINVAR-H1546386	CLINVAR-H1546386-M01-V02	CLINVAR	2557766.0	False	False	False	False	False	8
LRP10	ENSG00000197324.4	ENST00000359591.4	chr14	7	+	True	23341666	23341666	G	C	ENST00000359591.4:c.34+120G>C		Non_Coding,I	I_1	SNP	True	2	Class 2: This mutation can be modeled, but the effect may not be consistent.	0nt	0nt	Lrp10	ENSMUSG00000022175.10	ENSMUST00000022782.10	chr14	7	+	SNP	Intron	I_1	54702170.0	54702170.0	G	C	ENSMUST00000022782.10:c.37+102G>C		54702170.0	54702170.0	G	C	ENSMUST00000022782.10:c.37+102G>C		CLINVAR-H1546354	CLINVAR-H1546354-M01-V01	CLINVAR	1287139.0	False	False	False	False	False	0
LRP10	ENSG00000197324.4	ENST00000359591.4	chr14	7	+	True	23341328	23341328	A	G	ENST00000359591.4:c.507A>G		Non_Coding,5		SNP	False	4	Class 4: Mutated sequences are not identical.	0aa	0aa	Lrp10	ENSMUSG00000022175.10	ENSMUST00000022782.10	chr14	7	+																CLINVAR-H1546352		CLINVAR	1267541.0	False	False	False	False	False	0
LRP10	ENSG00000197324.4	ENST00000359591.4	chr14	7	+	True	23344299	23344299	G	A	ENST00000359591.4:c.251G>A	R84H	Missense	E_4	SNP	False	4	Class 4: Mutated sequences are not identical.	0aa	0aa	Lrp10	ENSMUSG00000022175.10	ENSMUST00000022782.10	chr14	7	+																CLINVAR-H1546359		CLINVAR	2356801.0	False	False	False	False	False	0
LRP10	ENSG00000197324.4	ENST00000359591.4	chr14	7	+	True	23344311	23344311	G	A	ENST00000359591.4:c.263G>A	R88H	Missense	E_4	SNP	False	4	Class 4: Mutated sequences are not identical.	0aa	0aa	Lrp10	ENSMUSG00000022175.10	ENSMUST00000022782.10	chr14	7	+																CLINVAR-H1546360		CLINVAR	2273097.0	False	False	False	False	False	0
LRP10	ENSG00000197324.4	ENST00000359591.4	chr14	7	+	True	23344572	23344572	A	G	ENST00000359591.4:c.415A>G	M139V	Missense	E_5	SNP	False	4	Class 4: Mutated sequences are not identical.	0aa	0aa	Lrp10	ENSMUSG00000022175.10	ENSMUST00000022782.10	chr14	7	+																CLINVAR-H1546364		CLINVAR	1237895.0	False	False	False	False	False	0
LRP10	ENSG00000197324.4	ENST00000359591.4	chr14	7	+	True	23345263	23345263	C	T	ENST00000359591.4:c.1106C>T	S369F	Missense	E_5	SNP	False	4	Class 4: Mutated sequences are not identical.	0aa	0aa	Lrp10	ENSMUSG00000022175.10	ENSMUST00000022782.10	chr14	7	+																CLINVAR-H1546375		CLINVAR	2488907.0	False	False	False	False	False	0
LRP10	ENSG00000197324.4	ENST00000359591.4	chr14	7	+	True	23346392	23346392	C	T	ENST00000359591.4:c.1798C>T	R600C	Missense	E_7	SNP	False	4	Class 4: Mutated sequences are not identical.	0aa	0aa	Lrp10	ENSMUSG00000022175.10	ENSMUST00000022782.10	chr14	7	+																CLINVAR-H1546385		CLINVAR	1801736.0	False	False	False	False	False	0
LRP11	ENSG00000120256.5	ENST00000239367.2	chr6	7	-	True	150147480	150147480	C	T	ENST00000239367.2:c.1268G>A	G423E	Missense	E_6	SNP	True	0	Class 0: This mutation can be originally modeled.	2aa	2aa	Lrp11	ENSMUSG00000019796.13	ENSMUST00000019931.12	chr10	7	+	SNP	Missense	E_6	7484323.0	7484323.0	G	A	ENSMUST00000019931.12:c.1217G>A	G406E	7484323.0	7484323.0	G	A	ENSMUST00000019931.12:c.1217G>A	G406E	CLINVAR-H0847997	CLINVAR-H0847997-M01-V01	CLINVAR	2324046.0	False	False	False	False	False	4
LRP11	ENSG00000120256.5	ENST00000239367.2	chr6	7	-	True	150147483	150147483	G	A	ENST00000239367.2:c.1265C>T	S422L	Missense	E_6	SNP	True	0	Class 0: This mutation can be originally modeled.	1aa	3aa	Lrp11	ENSMUSG00000019796.13	ENSMUST00000019931.12	chr10	7	+	SNP	Missense	E_6	7484320.0	7484320.0	C	T	ENSMUST00000019931.12:c.1214C>T	S405L	7484320.0	7484320.0	C	T	ENSMUST00000019931.12:c.1214C>T	S405L	CLINVAR-H0847998	CLINVAR-H0847998-M01-V01	CLINVAR	2264177.0	False	False	False	False	False	4
LRP11	ENSG00000120256.5	ENST00000239367.2	chr6	7	-	True	150157223	150157223	G	A	ENST00000239367.2:c.1250C>T	P417L	Missense	E_5	SNP	True	0	Class 0: This mutation can be originally modeled.	0aa	1aa	Lrp11	ENSMUSG00000019796.13	ENSMUST00000019931.12	chr10	7	+	SNP	Missense	E_5	7480145.0	7480145.0	C	T	ENSMUST00000019931.12:c.1199C>T	P400L	7480145.0	7480145.0	C	T	ENSMUST00000019931.12:c.1199C>T	P400L	CLINVAR-H0847999	CLINVAR-H0847999-M01-V01	CLINVAR	2294076.0	False	False	False	False	False	1
LRP11	ENSG00000120256.5	ENST00000239367.2	chr6	7	-	True	150158506	150158506	G	C	ENST00000239367.2:c.1007C>G	P336R	Missense	E_4	SNP	True	0	Class 0: This mutation can be originally modeled.	2aa	11aa	Lrp11	ENSMUSG00000019796.13	ENSMUST00000019931.12	chr10	7	+	SNP	Missense	E_4	7478686.0	7478686.0	C	G	ENSMUST00000019931.12:c.959C>G	P320R	7478686.0	7478686.0	C	G	ENSMUST00000019931.12:c.959C>G	P320R	CLINVAR-H0848000	CLINVAR-H0848000-M01-V01	CLINVAR	2550639.0	False	False	False	False	False	13
LRP11	ENSG00000120256.5	ENST00000239367.2	chr6	7	-	True	150164188	150164188	C	G	ENST00000239367.2:c.844G>C	D282H	Missense	E_3	SNP	True	0	Class 0: This mutation can be originally modeled.	6aa	0aa	Lrp11	ENSMUSG00000019796.13	ENSMUST00000019931.12	chr10	7	+	SNP	Missense	E_3	7474543.0	7474543.0	G	C	ENSMUST00000019931.12:c.796G>C	D266H	7474543.0	7474543.0	G	C	ENSMUST00000019931.12:c.796G>C	D266H	CLINVAR-H0848002	CLINVAR-H0848002-M01-V01	CLINVAR	2236946.0	False	False	False	False	False	6
LRP11	ENSG00000120256.5	ENST00000239367.2	chr6	7	-	True	150174208	150174208	G	T	ENST00000239367.2:c.702C>A	S234R	Missense	E_2	SNP	True	0	Class 0: This mutation can be originally modeled.	17aa	0aa	Lrp11	ENSMUSG00000019796.13	ENSMUST00000019931.12	chr10	7	+	SNP	Missense	E_2	7471956.0	7471956.0	C	A	ENSMUST00000019931.12:c.651C>A	S217R	7471956.0	7471956.0	C	A	ENSMUST00000019931.12:c.651C>A	S217R	CLINVAR-H0848003	CLINVAR-H0848003-M01-V01	CLINVAR	2284779.0	False	False	False	False	False	17
LRP11	ENSG00000120256.5	ENST00000239367.2	chr6	7	-	True	150174234	150174234	C	T	ENST00000239367.2:c.676G>A	G226R	Missense	E_2	SNP	True	0	Class 0: This mutation can be originally modeled.	9aa	8aa	Lrp11	ENSMUSG00000019796.13	ENSMUST00000019931.12	chr10	7	+	SNP	Missense	E_2	7471930.0	7471930.0	G	A	ENSMUST00000019931.12:c.625G>A	G209R	7471930.0	7471930.0	G	A	ENSMUST00000019931.12:c.625G>A	G209R	CLINVAR-H0848004	CLINVAR-H0848004-M01-V01	CLINVAR	2467157.0	False	False	False	False	False	17
LRP11	ENSG00000120256.5	ENST00000239367.2	chr6	7	-	True	150174235	150174235	G	C	ENST00000239367.2:c.675C>G	D225E	Missense	E_2	SNP	True	0	Class 0: This mutation can be originally modeled.	8aa	9aa	Lrp11	ENSMUSG00000019796.13	ENSMUST00000019931.12	chr10	7	+	SNP	Missense	E_2	7471929.0	7471929.0	C	G	ENSMUST00000019931.12:c.624C>G	D208E	7471929.0	7471929.0	C	G	ENSMUST00000019931.12:c.624C>G	D208E	CLINVAR-H0848005	CLINVAR-H0848005-M01-V01	CLINVAR	2261177.0	False	False	False	False	False	17
LRP11	ENSG00000120256.5	ENST00000239367.2	chr6	7	-	True	150184586	150184586	C	G	ENST00000239367.2:c.571G>C	D191H	Missense	E_1	SNP	True	0	Class 0: This mutation can be originally modeled.	0aa	0aa	Lrp11	ENSMUSG00000019796.13	ENSMUST00000019931.12	chr10	7	+	SNP	Missense	E_1	7466350.0	7466350.0	G	C	ENSMUST00000019931.12:c.535G>C	D179H	7466350.0	7466350.0	G	C	ENSMUST00000019931.12:c.535G>C	D179H	CLINVAR-H0848006	CLINVAR-H0848006-M01-V01	CLINVAR	2352087.0	False	False	False	False	False	0
LRP11	ENSG00000120256.5	ENST00000239367.2	chr6	7	-	True	150185071	150185071	C	T	ENST00000239367.2:c.86G>A	C29Y	Missense	E_1	SNP	True	0	Class 0: This mutation can be originally modeled.	8aa	4aa	Lrp11	ENSMUSG00000019796.13	ENSMUST00000019931.12	chr10	7	+	SNP	Missense	E_1	7465886.0	7465886.0	G	A	ENSMUST00000019931.12:c.71G>A	C24Y	7465886.0	7465886.0	G	A	ENSMUST00000019931.12:c.71G>A	C24Y	CLINVAR-H0848007	CLINVAR-H0848007-M01-V01	CLINVAR	2536967.0	False	False	False	False	False	12
LRP11	ENSG00000120256.5	ENST00000239367.2	chr6	7	-	True	150164140	150164140	G	A	ENST00000239367.2:c.892C>T	R298C	Missense	E_3	SNP	True	1	Class 1: This mutation can be alternatively modeled.	0aa	0aa	Lrp11	ENSMUSG00000019796.13	ENSMUST00000019931.12	chr10	7	+	TNP	Missense	E_3	7474594.0	7474594.0	A	T	ENSMUST00000019931.12:c.847A>T	R283W	7474594.0	7474596.0	AGG	TGC	ENSMUST00000019931.12:c.847_849AGG>TGC	R283C	CLINVAR-H0848001	CLINVAR-H0848001-M01-V01	CLINVAR	2350062.0	False	False	False	False	False	0
LRP11	ENSG00000120256.5	ENST00000239367.2	chr6	7	-	True	150164140	150164140	G	A	ENST00000239367.2:c.892C>T	R298C	Missense	E_3	SNP	True	1	Class 1: This mutation can be alternatively modeled.	0aa	0aa	Lrp11	ENSMUSG00000019796.13	ENSMUST00000019931.12	chr10	7	+	TNP	Missense	E_3	7474594.0	7474594.0	A	T	ENSMUST00000019931.12:c.847A>T	R283W	7474594.0	7474596.0	AGG	TGT	ENSMUST00000019931.12:c.847_849AGG>TGT	R283C	CLINVAR-H0848001	CLINVAR-H0848001-M01-V02	CLINVAR	2350062.0	False	False	False	False	False	0
LRP11	ENSG00000120256.5	ENST00000239367.2	chr6	7	-	True	150147453	150147453	A	G	ENST00000239367.2:c.1295T>C	I432T	Missense	E_6	SNP	False	4	Class 4: Mutated sequences are not identical.	0aa	0aa	Lrp11	ENSMUSG00000019796.13	ENSMUST00000019931.12	chr10	7	+																CLINVAR-H0847996		CLINVAR	2373067.0	False	False	False	False	False	0
LRP12	ENSG00000147650.7	ENST00000276654.5	chr8	7	-	True	105502936	105502936	C	-	ENST00000276654.5:c.2545G>	E849Kfs*38	Frame_Shifting	E_7	DEL	True	2	Class 2: This mutation can be modeled, but the effect may not be consistent.	0aa	11aa	Lrp12	ENSMUSG00000022305.14	ENSMUST00000022916.13	chr15	7	-	DEL	Frame_Shifting	E_7	39735446.0	39735446.0	C	-	ENSMUST00000022916.13:c.2542G>	E848Kfs*36	39735446.0	39735446.0	C	-	ENSMUST00000022916.13:c.2542G>	E848Kfs*36	CLINVAR-H1028438	CLINVAR-H1028438-M01-V01	CLINVAR	1315089.0	False	False	False	False	False	11
LRP12	ENSG00000147650.7	ENST00000276654.5	chr8	7	-	True	105502966	105502966	C	T	ENST00000276654.5:c.2515G>A	D839N	Missense	E_7	SNP	True	0	Class 0: This mutation can be originally modeled.	19aa	4aa	Lrp12	ENSMUSG00000022305.14	ENSMUST00000022916.13	chr15	7	-	SNP	Missense	E_7	39735476.0	39735476.0	C	T	ENSMUST00000022916.13:c.2512G>A	D838N	39735476.0	39735476.0	C	T	ENSMUST00000022916.13:c.2512G>A	D838N	CLINVAR-H1028439	CLINVAR-H1028439-M01-V01	CLINVAR	2658740.0	False	False	False	False	False	23
LRP12	ENSG00000147650.7	ENST00000276654.5	chr8	7	-	True	105502999	105502999	G	A	ENST00000276654.5:c.2482C>T	R828C	Missense	E_7	SNP	True	0	Class 0: This mutation can be originally modeled.	8aa	15aa	Lrp12	ENSMUSG00000022305.14	ENSMUST00000022916.13	chr15	7	-	SNP	Missense	E_7	39735509.0	39735509.0	G	A	ENSMUST00000022916.13:c.2479C>T	R827C	39735509.0	39735509.0	G	A	ENSMUST00000022916.13:c.2479C>T	R827C	CLINVAR-H1028440	CLINVAR-H1028440-M01-V01	CLINVAR	2658741.0	False	False	False	False	False	23
LRP12	ENSG00000147650.7	ENST00000276654.5	chr8	7	-	True	105503131	105503131	A	C	ENST00000276654.5:c.2350T>G	S784A	Missense	E_7	SNP	True	0	Class 0: This mutation can be originally modeled.	0aa	1aa	Lrp12	ENSMUSG00000022305.14	ENSMUST00000022916.13	chr15	7	-	SNP	Missense	E_7	39735641.0	39735641.0	A	C	ENSMUST00000022916.13:c.2347T>G	S783A	39735641.0	39735641.0	A	C	ENSMUST00000022916.13:c.2347T>G	S783A	CLINVAR-H1028441	CLINVAR-H1028441-M01-V01	CLINVAR	2259370.0	False	False	False	False	False	1
LRP12	ENSG00000147650.7	ENST00000276654.5	chr8	7	-	True	105503199	105503199	T	C	ENST00000276654.5:c.2282A>G	D761G	Missense	E_7	SNP	True	0	Class 0: This mutation can be originally modeled.	6aa	0aa	Lrp12	ENSMUSG00000022305.14	ENSMUST00000022916.13	chr15	7	-	SNP	Missense	E_7	39735709.0	39735709.0	T	C	ENSMUST00000022916.13:c.2279A>G	D760G	39735709.0	39735709.0	T	C	ENSMUST00000022916.13:c.2279A>G	D760G	CLINVAR-H1028442	CLINVAR-H1028442-M01-V01	CLINVAR	2542085.0	False	False	False	False	False	6
LRP12	ENSG00000147650.7	ENST00000276654.5	chr8	7	-	True	105503260	105503260	G	A	ENST00000276654.5:c.2221C>T	R741C	Missense	E_7	SNP	True	0	Class 0: This mutation can be originally modeled.	24aa	5aa	Lrp12	ENSMUSG00000022305.14	ENSMUST00000022916.13	chr15	7	-	SNP	Missense	E_7	39735770.0	39735770.0	G	A	ENSMUST00000022916.13:c.2218C>T	R740C	39735770.0	39735770.0	G	A	ENSMUST00000022916.13:c.2218C>T	R740C	CLINVAR-H1028443	CLINVAR-H1028443-M01-V01	CLINVAR	2588361.0	False	False	False	False	False	29
LRP12	ENSG00000147650.7	ENST00000276654.5	chr8	7	-	True	105503313	105503313	C	T	ENST00000276654.5:c.2168G>A	R723H	Missense	E_7	SNP	True	0	Class 0: This mutation can be originally modeled.	6aa	23aa	Lrp12	ENSMUSG00000022305.14	ENSMUST00000022916.13	chr15	7	-	SNP	Missense	E_7	39735823.0	39735823.0	C	T	ENSMUST00000022916.13:c.2165G>A	R722H	39735823.0	39735823.0	C	T	ENSMUST00000022916.13:c.2165G>A	R722H	CLINVAR-H1028445	CLINVAR-H1028445-M01-V01	CLINVAR	2356510.0	False	False	False	False	False	29
LRP12	ENSG00000147650.7	ENST00000276654.5	chr8	7	-	True	105503430	105503430	G	A	ENST00000276654.5:c.2051C>T	A684V	Missense	E_7	SNP	True	0	Class 0: This mutation can be originally modeled.	19aa	6aa	Lrp12	ENSMUSG00000022305.14	ENSMUST00000022916.13	chr15	7	-	SNP	Missense	E_7	39735937.0	39735937.0	G	A	ENSMUST00000022916.13:c.2051C>T	A684V	39735937.0	39735937.0	G	A	ENSMUST00000022916.13:c.2051C>T	A684V	CLINVAR-H1028446	CLINVAR-H1028446-M01-V01	CLINVAR	2299379.0	False	False	False	False	False	25
LRP12	ENSG00000147650.7	ENST00000276654.5	chr8	7	-	True	105503594	105503594	G	A	ENST00000276654.5:c.1887C>T	V629delinsV	Silent	E_7	SNP	True	0	Class 0: This mutation can be originally modeled.	5aa	4aa	Lrp12	ENSMUSG00000022305.14	ENSMUST00000022916.13	chr15	7	-	SNP	Silent	E_7	39736101.0	39736101.0	G	A	ENSMUST00000022916.13:c.1887C>T	V629delinsV	39736101.0	39736101.0	G	A	ENSMUST00000022916.13:c.1887C>T	V629delinsV	CLINVAR-H1028447	CLINVAR-H1028447-M01-V01	CLINVAR	2673157.0	False	False	False	False	False	9
LRP12	ENSG00000147650.7	ENST00000276654.5	chr8	7	-	True	105503761	105503761	C	T	ENST00000276654.5:c.1720G>A	V574I	Missense	E_7	SNP	True	0	Class 0: This mutation can be originally modeled.	165aa	16aa	Lrp12	ENSMUSG00000022305.14	ENSMUST00000022916.13	chr15	7	-	SNP	Missense	E_7	39736268.0	39736268.0	C	T	ENSMUST00000022916.13:c.1720G>A	V574I	39736268.0	39736268.0	C	T	ENSMUST00000022916.13:c.1720G>A	V574I	CLINVAR-H1028448	CLINVAR-H1028448-M01-V01	CLINVAR	2350306.0	False	False	False	False	False	181
LRP12	ENSG00000147650.7	ENST00000276654.5	chr8	7	-	True	105509321	105509321	C	T	ENST00000276654.5:c.1459G>A	V487I	Missense	E_5	SNP	True	0	Class 0: This mutation can be originally modeled.	78aa	103aa	Lrp12	ENSMUSG00000022305.14	ENSMUST00000022916.13	chr15	7	-	SNP	Missense	E_5	39741312.0	39741312.0	C	T	ENSMUST00000022916.13:c.1459G>A	V487I	39741312.0	39741312.0	C	T	ENSMUST00000022916.13:c.1459G>A	V487I	CLINVAR-H1028449	CLINVAR-H1028449-M01-V01	CLINVAR	2240829.0	False	False	False	False	False	181
LRP12	ENSG00000147650.7	ENST00000276654.5	chr8	7	-	True	105509338	105509338	T	C	ENST00000276654.5:c.1442A>G	D481G	Missense	E_5	SNP	True	0	Class 0: This mutation can be originally modeled.	72aa	109aa	Lrp12	ENSMUSG00000022305.14	ENSMUST00000022916.13	chr15	7	-	SNP	Missense	E_5	39741329.0	39741329.0	T	C	ENSMUST00000022916.13:c.1442A>G	D481G	39741329.0	39741329.0	T	C	ENSMUST00000022916.13:c.1442A>G	D481G	CLINVAR-H1028450	CLINVAR-H1028450-M01-V01	CLINVAR	981874.0	False	False	False	False	False	181
LRP12	ENSG00000147650.7	ENST00000276654.5	chr8	7	-	True	105509700	105509700	A	G	ENST00000276654.5:c.1080T>C	N360delinsN	Silent	E_5	SNP	True	0	Class 0: This mutation can be originally modeled.	33aa	47aa	Lrp12	ENSMUSG00000022305.14	ENSMUST00000022916.13	chr15	7	-	SNP	Silent	E_5	39741691.0	39741691.0	A	G	ENSMUST00000022916.13:c.1080T>C	N360delinsN	39741691.0	39741691.0	A	G	ENSMUST00000022916.13:c.1080T>C	N360delinsN	CLINVAR-H1028452	CLINVAR-H1028452-M01-V01	CLINVAR	1335717.0	False	False	False	False	False	80
LRP12	ENSG00000147650.7	ENST00000276654.5	chr8	7	-	True	105509717	105509717	A	C	ENST00000276654.5:c.1063T>G	C355G	Missense	E_5	SNP	True	0	Class 0: This mutation can be originally modeled.	28aa	52aa	Lrp12	ENSMUSG00000022305.14	ENSMUST00000022916.13	chr15	7	-	SNP	Missense	E_5	39741708.0	39741708.0	A	C	ENSMUST00000022916.13:c.1063T>G	C355G	39741708.0	39741708.0	A	C	ENSMUST00000022916.13:c.1063T>G	C355G	CLINVAR-H1028453	CLINVAR-H1028453-M01-V01	CLINVAR	2658742.0	False	False	False	False	False	80
LRP12	ENSG00000147650.7	ENST00000276654.5	chr8	7	-	True	105509960	105509960	T	G	ENST00000276654.5:c.820A>C	N274H	Missense	E_5	SNP	True	0	Class 0: This mutation can be originally modeled.	17aa	51aa	Lrp12	ENSMUSG00000022305.14	ENSMUST00000022916.13	chr15	7	-	SNP	Missense	E_5	39741951.0	39741951.0	T	G	ENSMUST00000022916.13:c.820A>C	N274H	39741951.0	39741951.0	T	G	ENSMUST00000022916.13:c.820A>C	N274H	CLINVAR-H1028456	CLINVAR-H1028456-M01-V01	CLINVAR	2246381.0	False	False	False	False	False	68
LRP12	ENSG00000147650.7	ENST00000276654.5	chr8	7	-	True	105510074	105510074	A	T	ENST00000276654.5:c.706T>A	S236T	Missense	E_5	SNP	True	0	Class 0: This mutation can be originally modeled.	25aa	19aa	Lrp12	ENSMUSG00000022305.14	ENSMUST00000022916.13	chr15	7	-	SNP	Missense	E_5	39742065.0	39742065.0	A	T	ENSMUST00000022916.13:c.706T>A	S236T	39742065.0	39742065.0	A	T	ENSMUST00000022916.13:c.706T>A	S236T	CLINVAR-H1028457	CLINVAR-H1028457-M01-V01	CLINVAR	2530267.0	False	False	False	False	False	44
LRP12	ENSG00000147650.7	ENST00000276654.5	chr8	7	-	True	105510077	105510077	C	T	ENST00000276654.5:c.703G>A	E235K	Missense	E_5	SNP	True	0	Class 0: This mutation can be originally modeled.	24aa	20aa	Lrp12	ENSMUSG00000022305.14	ENSMUST00000022916.13	chr15	7	-	SNP	Missense	E_5	39742068.0	39742068.0	C	T	ENSMUST00000022916.13:c.703G>A	E235K	39742068.0	39742068.0	C	T	ENSMUST00000022916.13:c.703G>A	E235K	CLINVAR-H1028458	CLINVAR-H1028458-M01-V01	CLINVAR	2535743.0	False	False	False	False	False	44
LRP12	ENSG00000147650.7	ENST00000276654.5	chr8	7	-	True	105510131	105510131	A	C	ENST00000276654.5:c.649T>G	Y217D	Missense	E_5	SNP	True	0	Class 0: This mutation can be originally modeled.	6aa	38aa	Lrp12	ENSMUSG00000022305.14	ENSMUST00000022916.13	chr15	7	-	SNP	Missense	E_5	39742122.0	39742122.0	A	C	ENSMUST00000022916.13:c.649T>G	Y217D	39742122.0	39742122.0	A	C	ENSMUST00000022916.13:c.649T>G	Y217D	CLINVAR-H1028459	CLINVAR-H1028459-M01-V01	CLINVAR	2461572.0	False	False	False	False	False	44
LRP12	ENSG00000147650.7	ENST00000276654.5	chr8	7	-	True	105510158	105510158	T	C	ENST00000276654.5:c.622A>G	T208A	Missense	E_5	SNP	True	0	Class 0: This mutation can be originally modeled.	2aa	0aa	Lrp12	ENSMUSG00000022305.14	ENSMUST00000022916.13	chr15	7	-	SNP	Missense	E_5	39742149.0	39742149.0	T	C	ENSMUST00000022916.13:c.622A>G	T208A	39742149.0	39742149.0	T	C	ENSMUST00000022916.13:c.622A>G	T208A	CLINVAR-H1028460	CLINVAR-H1028460-M01-V01	CLINVAR	2215480.0	False	False	False	False	False	2
LRP12	ENSG00000147650.7	ENST00000276654.5	chr8	7	-	True	105510218	105510218	T	C	ENST00000276654.5:c.562A>G	M188V	Missense	E_5	SNP	True	0	Class 0: This mutation can be originally modeled.	0aa	10aa	Lrp12	ENSMUSG00000022305.14	ENSMUST00000022916.13	chr15	7	-	SNP	Missense	E_5	39742209.0	39742209.0	T	C	ENSMUST00000022916.13:c.562A>G	M188V	39742209.0	39742209.0	T	C	ENSMUST00000022916.13:c.562A>G	M188V	CLINVAR-H1028461	CLINVAR-H1028461-M01-V01	CLINVAR	2460682.0	False	False	False	False	False	10
LRP12	ENSG00000147650.7	ENST00000276654.5	chr8	7	-	True	105510253	105510253	C	G	ENST00000276654.5:c.527G>C	G176A	Missense	E_5	SNP	True	0	Class 0: This mutation can be originally modeled.	10aa	9aa	Lrp12	ENSMUSG00000022305.14	ENSMUST00000022916.13	chr15	7	-	SNP	Missense	E_5	39742244.0	39742244.0	C	G	ENSMUST00000022916.13:c.527G>C	G176A	39742244.0	39742244.0	C	G	ENSMUST00000022916.13:c.527G>C	G176A	CLINVAR-H1028462	CLINVAR-H1028462-M01-V01	CLINVAR	2207696.0	False	False	False	False	False	19
LRP12	ENSG00000147650.7	ENST00000276654.5	chr8	7	-	True	105510265	105510265	C	T	ENST00000276654.5:c.515G>A	R172H	Missense	E_5	SNP	True	0	Class 0: This mutation can be originally modeled.	6aa	13aa	Lrp12	ENSMUSG00000022305.14	ENSMUST00000022916.13	chr15	7	-	SNP	Missense	E_5	39742256.0	39742256.0	C	T	ENSMUST00000022916.13:c.515G>A	R172H	39742256.0	39742256.0	C	T	ENSMUST00000022916.13:c.515G>A	R172H	CLINVAR-H1028463	CLINVAR-H1028463-M01-V01	CLINVAR	2542692.0	False	False	False	False	False	19
LRP12	ENSG00000147650.7	ENST00000276654.5	chr8	7	-	True	105511602	105511602	T	C	ENST00000276654.5:c.418A>G	R140G	Missense	E_4	SNP	True	0	Class 0: This mutation can be originally modeled.	2aa	5aa	Lrp12	ENSMUSG00000022305.14	ENSMUST00000022916.13	chr15	7	-	SNP	Missense	E_4	39743573.0	39743573.0	G	C	ENSMUST00000022916.13:c.418C>G	R140G	39743573.0	39743573.0	G	C	ENSMUST00000022916.13:c.418C>G	R140G	CLINVAR-H1028464	CLINVAR-H1028464-M01-V01	CLINVAR	2433516.0	False	False	False	False	False	7
LRP12	ENSG00000147650.7	ENST00000276654.5	chr8	7	-	True	105511724	105511724	C	T	ENST00000276654.5:c.296G>A	G99E	Missense	E_4	SNP	True	0	Class 0: This mutation can be originally modeled.	19aa	4aa	Lrp12	ENSMUSG00000022305.14	ENSMUST00000022916.13	chr15	7	-	SNP	Missense	E_4	39743695.0	39743695.0	C	T	ENSMUST00000022916.13:c.296G>A	G99E	39743695.0	39743695.0	C	T	ENSMUST00000022916.13:c.296G>A	G99E	CLINVAR-H1028465	CLINVAR-H1028465-M01-V01	CLINVAR	2601147.0	False	False	False	False	False	23
LRP12	ENSG00000147650.7	ENST00000276654.5	chr8	7	-	True	105544186	105544186	C	T	ENST00000276654.5:c.85G>A	G29S	Missense	E_2	SNP	True	0	Class 0: This mutation can be originally modeled.	11aa	4aa	Lrp12	ENSMUSG00000022305.14	ENSMUST00000022916.13	chr15	7	-	SNP	Missense	E_2	39767986.0	39767986.0	C	T	ENSMUST00000022916.13:c.85G>A	G29S	39767986.0	39767986.0	C	T	ENSMUST00000022916.13:c.85G>A	G29S	CLINVAR-H1028466	CLINVAR-H1028466-M01-V01	CLINVAR	2405347.0	False	False	False	False	False	15
LRP12	ENSG00000147650.7	ENST00000276654.5	chr8	7	-	True	105601068	105601068	G	A	ENST00000276654.5:c.58C>T	L20F	Missense	E_1	SNP	True	0	Class 0: This mutation can be originally modeled.	2aa	13aa	Lrp12	ENSMUSG00000022305.14	ENSMUST00000022916.13	chr15	7	-	SNP	Missense	E_1	39807021.0	39807021.0	G	A	ENSMUST00000022916.13:c.58C>T	L20F	39807021.0	39807021.0	G	A	ENSMUST00000022916.13:c.58C>T	L20F	CLINVAR-H1028467	CLINVAR-H1028467-M01-V01	CLINVAR	2544607.0	False	False	False	False	False	15
LRP12	ENSG00000147650.7	ENST00000276654.5	chr8	7	-	True	105503287	105503287	G	A	ENST00000276654.5:c.2194C>T	R732C	Missense	E_7	SNP	True	1	Class 1: This mutation can be alternatively modeled.	15aa	14aa	Lrp12	ENSMUSG00000022305.14	ENSMUST00000022916.13	chr15	7	-	TNP	Missense	E_7	39735797.0	39735797.0	G	A	ENSMUST00000022916.13:c.2191C>T	R731W	39735795.0	39735797.0	CCG	ACA	ENSMUST00000022916.13:c.2191_2193CGG>TGT	R731C	CLINVAR-H1028444	CLINVAR-H1028444-M01-V01	CLINVAR	2515261.0	False	False	False	False	False	29
LRP12	ENSG00000147650.7	ENST00000276654.5	chr8	7	-	True	105503287	105503287	G	A	ENST00000276654.5:c.2194C>T	R732C	Missense	E_7	SNP	True	1	Class 1: This mutation can be alternatively modeled.	15aa	14aa	Lrp12	ENSMUSG00000022305.14	ENSMUST00000022916.13	chr15	7	-	TNP	Missense	E_7	39735797.0	39735797.0	G	A	ENSMUST00000022916.13:c.2191C>T	R731W	39735795.0	39735797.0	CCG	GCA	ENSMUST00000022916.13:c.2191_2193CGG>TGC	R731C	CLINVAR-H1028444	CLINVAR-H1028444-M01-V02	CLINVAR	2515261.0	False	False	False	False	False	29
LRP12	ENSG00000147650.7	ENST00000276654.5	chr8	7	-	True	105509662	105509662	C	T	ENST00000276654.5:c.1118G>A	G373E	Missense	E_5	SNP	True	1	Class 1: This mutation can be alternatively modeled.	46aa	34aa	Lrp12	ENSMUSG00000022305.14	ENSMUST00000022916.13	chr15	7	-	DNP	Missense	E_5	39741653.0	39741653.0	C	T	ENSMUST00000022916.13:c.1118G>A	G373D	39741652.0	39741653.0	GC	TT	ENSMUST00000022916.13:c.1118_1119GC>AA	G373E	CLINVAR-H1028451	CLINVAR-H1028451-M01-V01	CLINVAR	2305625.0	False	False	False	False	False	80
LRP12	ENSG00000147650.7	ENST00000276654.5	chr8	7	-	True	105509662	105509662	C	T	ENST00000276654.5:c.1118G>A	G373E	Missense	E_5	SNP	True	1	Class 1: This mutation can be alternatively modeled.	46aa	34aa	Lrp12	ENSMUSG00000022305.14	ENSMUST00000022916.13	chr15	7	-	DNP	Missense	E_5	39741653.0	39741653.0	C	T	ENSMUST00000022916.13:c.1118G>A	G373D	39741652.0	39741653.0	GC	CT	ENSMUST00000022916.13:c.1118_1119GC>AG	G373E	CLINVAR-H1028451	CLINVAR-H1028451-M01-V02	CLINVAR	2305625.0	False	False	False	False	False	80
LRP12	ENSG00000147650.7	ENST00000276654.5	chr8	7	-	True	105509881	105509881	C	T	ENST00000276654.5:c.899G>A	R300H	Missense	E_5	SNP	True	1	Class 1: This mutation can be alternatively modeled.	43aa	25aa	Lrp12	ENSMUSG00000022305.14	ENSMUST00000022916.13	chr15	7	-	DNP	Missense	E_5	39741872.0	39741872.0	C	T	ENSMUST00000022916.13:c.899G>A	R300Q	39741871.0	39741872.0	CC	AT	ENSMUST00000022916.13:c.899_900GG>AT	R300H	CLINVAR-H1028455	CLINVAR-H1028455-M01-V01	CLINVAR	2339008.0	False	False	False	False	False	68
LRP12	ENSG00000147650.7	ENST00000276654.5	chr8	7	-	True	105509881	105509881	C	T	ENST00000276654.5:c.899G>A	R300H	Missense	E_5	SNP	True	1	Class 1: This mutation can be alternatively modeled.	43aa	25aa	Lrp12	ENSMUSG00000022305.14	ENSMUST00000022916.13	chr15	7	-	DNP	Missense	E_5	39741872.0	39741872.0	C	T	ENSMUST00000022916.13:c.899G>A	R300Q	39741871.0	39741872.0	CC	GT	ENSMUST00000022916.13:c.899_900GG>AC	R300H	CLINVAR-H1028455	CLINVAR-H1028455-M01-V02	CLINVAR	2339008.0	False	False	False	False	False	68
LRP12	ENSG00000147650.7	ENST00000276654.5	chr8	7	-	True	105509802	105509802	G	C	ENST00000276654.5:c.978C>G	H326Q	Missense	E_5	SNP	False	4	Class 4: Mutated sequences are not identical.	0aa	0aa	Lrp12	ENSMUSG00000022305.14	ENSMUST00000022916.13	chr15	7	-																CLINVAR-H1028454		CLINVAR	2598900.0	False	False	False	False	False	0
LRP12	ENSG00000147650.7	ENST00000276654.5	chr8	7	-	True	105601176	105601176	A	G	ENST00000276654.5:c.59T>C		Non_Coding,5		SNP	False	4	Class 4: Mutated sequences are not identical.	0aa	0aa	Lrp12	ENSMUSG00000022305.14	ENSMUST00000022916.13	chr15	7	-																CLINVAR-H1028468		CLINVAR	1240799.0	False	False	False	False	False	0
LRP1B	ENSG00000168702.12	ENST00000389484.3	chr2	91	-	True	141143532	141143534	GTT	-	ENST00000389484.3:c.10459_10461AAC>	N3487del	In_Frame	E_67	DEL	True	0	Class 0: This mutation can be originally modeled.	57aa	9aa	Lrp1b	ENSMUSG00000049252.18	ENSMUST00000052550.13	chr2	91	-	DEL	In_Frame	E_67	40640982.0	40640984.0	GTT	-	ENSMUST00000052550.13:c.10459_10461AAC>	N3487del	40640982.0	40640984.0	GTT	-	ENSMUST00000052550.13:c.10459_10461AAC>	N3487del	AACR-H0689846	AACR-H0689846-M01-V01	AACR		False	False	False	False	False	66
LRP1B	ENSG00000168702.12	ENST00000389484.3	chr2	91	-	True	141032034	141032034	C	-	ENST00000389484.3:c.13101G>	H4368Tfs*4	Frame_Shifting	E_85	DEL	True	2	Class 2: This mutation can be modeled, but the effect may not be consistent.	8aa	7aa	Lrp1b	ENSMUSG00000049252.18	ENSMUST00000052550.13	chr2	91	-	DEL	Frame_Shifting	E_85	40527759.0	40527759.0	A	-	ENSMUST00000052550.13:c.13101T>	H4368Tfs*4	40527759.0	40527759.0	A	-	ENSMUST00000052550.13:c.13101T>	H4368Tfs*4	AACR-H0059010	AACR-H0059010-M01-V01	AACR		False	False	False	False	False	15
LRP1B	ENSG00000168702.12	ENST00000389484.3	chr2	91	-	True	141135864	141135864	A	-	ENST00000389484.3:c.10532-9T>		Non_Coding,I	I_67	DEL	True	2	Class 2: This mutation can be modeled, but the effect may not be consistent.	3nt	0nt	Lrp1b	ENSMUSG00000049252.18	ENSMUST00000052550.13	chr2	91	-	DEL	Splice_Site	E_24	41202678.0	41202678.0	A	-	ENSMUST00000052550.13:c.3774+0T>	X1257_splice	41202678.0	41202678.0	A	-	ENSMUST00000052550.13:c.3774+0T>	X1257_splice	AACR-H0079233	AACR-H0079233-M01-V01	AACR		False	False	False	False	False	3
LRP1B	ENSG00000168702.12	ENST00000389484.3	chr2	91	-	True	141032173	141032173	A	-	ENST00000389484.3:c.12968-6T>		Non_Coding,I	I_84	DEL	True	2	Class 2: This mutation can be modeled, but the effect may not be consistent.	5nt	0nt	Lrp1b	ENSMUSG00000049252.18	ENSMUST00000052550.13	chr2	91	-	DEL	Intron	I_6	41561079.0	41561079.0	A	-	ENSMUST00000052550.13:c.851-4T>		41561079.0	41561079.0	A	-	ENSMUST00000052550.13:c.851-4T>		AACR-H0184521	AACR-H0184521-M01-V01	AACR		False	False	False	False	False	5
LRP1B	ENSG00000168702.12	ENST00000389484.3	chr2	91	-	True	141143443	141143443	T	-	ENST00000389484.3:c.10531+19A>		Non_Coding,I	I_67	DEL	True	2	Class 2: This mutation can be modeled, but the effect may not be consistent.	1nt	0nt	Lrp1b	ENSMUSG00000049252.18	ENSMUST00000052550.13	chr2	91	-	DEL	Intron	I_25	41192798.0	41192798.0	T	-	ENSMUST00000052550.13:c.4169+19A>		41192798.0	41192798.0	T	-	ENSMUST00000052550.13:c.4169+19A>		AACR-H0185192	AACR-H0185192-M01-V01	AACR		False	False	False	False	False	1
LRP1B	ENSG00000168702.12	ENST00000389484.3	chr2	91	-	True	140995804	140995807	GATT	-	ENST00000389484.3:c.13474_13477AATC>	N4492Hfs*8	Frame_Shifting	E_89	DEL	True	2	Class 2: This mutation can be modeled, but the effect may not be consistent.	25aa	11aa	Lrp1b	ENSMUSG00000049252.18	ENSMUST00000052550.13	chr2	91	-	DEL	Frame_Shifting	E_89	40490349.0	40490352.0	GATT	-	ENSMUST00000052550.13:c.13474_13477AATC>	N4492Hfs*18	40490349.0	40490352.0	GATT	-	ENSMUST00000052550.13:c.13474_13477AATC>	N4492Hfs*18	AACR-H0187729	AACR-H0187729-M01-V01	AACR		False	False	False	False	False	36
LRP1B	ENSG00000168702.12	ENST00000389484.3	chr2	91	-	True	141597545	141597545	A	-	ENST00000389484.3:c.5209+15T>		Non_Coding,I	I_31	DEL	True	2	Class 2: This mutation can be modeled, but the effect may not be consistent.	0nt	3nt	Lrp1b	ENSMUSG00000049252.18	ENSMUST00000052550.13	chr2	91	-	DEL	Splice_Site	I_61	40712517.0	40712517.0	A	-	ENSMUST00000052550.13:c.9814+2T>	X3271_splice	40712517.0	40712517.0	A	-	ENSMUST00000052550.13:c.9814+2T>	X3271_splice	AACR-H0206221	AACR-H0206221-M01-V01	AACR		False	False	False	False	False	3
LRP1B	ENSG00000168702.12	ENST00000389484.3	chr2	91	-	True	141747237	141747237	G	-	ENST00000389484.3:c.2645-11C>		Non_Coding,I	I_16	DEL	True	2	Class 2: This mutation can be modeled, but the effect may not be consistent.	0nt	1nt	Lrp1b	ENSMUSG00000049252.18	ENSMUST00000052550.13	chr2	91	-	DEL	Intron	I_74	40591918.0	40591918.0	G	-	ENSMUST00000052550.13:c.11396-15C>		40591918.0	40591918.0	G	-	ENSMUST00000052550.13:c.11396-15C>		AACR-H0207506	AACR-H0207506-M01-V01	AACR		False	False	False	False	False	1
LRP1B	ENSG00000168702.12	ENST00000389484.3	chr2	91	-	True	141272361	141272361	A	-	ENST00000389484.3:c.8150-20T>		Non_Coding,I	I_50	DEL	True	2	Class 2: This mutation can be modeled, but the effect may not be consistent.	0nt	0nt	Lrp1b	ENSMUSG00000049252.18	ENSMUST00000052550.13	chr2	91	-	DEL	Splice_Site	E_41	41001085.0	41001085.0	A	-	ENSMUST00000052550.13:c.6480+0T>	X2159_splice	41001085.0	41001085.0	A	-	ENSMUST00000052550.13:c.6480+0T>	X2159_splice	AACR-H0210056	AACR-H0210056-M01-V01	AACR		False	False	False	False	False	0
LRP1B	ENSG00000168702.12	ENST00000389484.3	chr2	91	-	True	141264504	141264504	A	-	ENST00000389484.3:c.8399-17T>		Non_Coding,I	I_52	DEL	True	2	Class 2: This mutation can be modeled, but the effect may not be consistent.	0nt	2nt	Lrp1b	ENSMUSG00000049252.18	ENSMUST00000052550.13	chr2	91	-	DEL	Intron	I_38	41002871.0	41002871.0	A	-	ENSMUST00000052550.13:c.6151-24T>		41002871.0	41002871.0	A	-	ENSMUST00000052550.13:c.6151-24T>		AACR-H0210232	AACR-H0210232-M01-V01	AACR		False	False	False	False	False	2
LRP1B	ENSG00000168702.12	ENST00000389484.3	chr2	91	-	True	141264394	141264394	C	-	ENST00000389484.3:c.8492G>	G2831Efs*29	Frame_Shifting	E_53	DEL	True	2	Class 2: This mutation can be modeled, but the effect may not be consistent.	34aa	5aa	Lrp1b	ENSMUSG00000049252.18	ENSMUST00000052550.13	chr2	91	-	DEL	Frame_Shifting	E_53	40769506.0	40769506.0	C	-	ENSMUST00000052550.13:c.8492G>	G2831Efs*29	40769506.0	40769506.0	C	-	ENSMUST00000052550.13:c.8492G>	G2831Efs*29	AACR-H0687718	AACR-H0687718-M01-V01	AACR		False	False	False	False	False	39
LRP1B	ENSG00000168702.12	ENST00000389484.3	chr2	91	-	True	141264449	141264449	G	-	ENST00000389484.3:c.8437C>	H2813Ifs*47	Frame_Shifting	E_53	DEL	True	2	Class 2: This mutation can be modeled, but the effect may not be consistent.	16aa	23aa	Lrp1b	ENSMUSG00000049252.18	ENSMUST00000052550.13	chr2	91	-	DEL	Frame_Shifting	E_53	40769561.0	40769561.0	G	-	ENSMUST00000052550.13:c.8437C>	H2813Ifs*47	40769561.0	40769561.0	G	-	ENSMUST00000052550.13:c.8437C>	H2813Ifs*47	AACR-H0687765	AACR-H0687765-M01-V01	AACR		False	False	False	False	False	39
LRP1B	ENSG00000168702.12	ENST00000389484.3	chr2	91	-	True	141259330	141259330	G	-	ENST00000389484.3:c.8776C>	H2926Ifs*2	Frame_Shifting	E_55	DEL	True	2	Class 2: This mutation can be modeled, but the effect may not be consistent.	2aa	8aa	Lrp1b	ENSMUSG00000049252.18	ENSMUST00000052550.13	chr2	91	-	DEL	Frame_Shifting	E_55	40765049.0	40765049.0	G	-	ENSMUST00000052550.13:c.8776C>	H2926Tfs*2	40765049.0	40765049.0	G	-	ENSMUST00000052550.13:c.8776C>	H2926Tfs*2	AACR-H0687808	AACR-H0687808-M01-V01	AACR		False	False	False	False	False	10
LRP1B	ENSG00000168702.12	ENST00000389484.3	chr2	91	-	True	141259448	141259448	A	-	ENST00000389484.3:c.8663-5T>		Non_Coding,I	I_54	DEL	True	2	Class 2: This mutation can be modeled, but the effect may not be consistent.	2nt	1nt	Lrp1b	ENSMUSG00000049252.18	ENSMUST00000052550.13	chr2	91	-	DEL	Intron	I_36	41013060.0	41013060.0	A	-	ENSMUST00000052550.13:c.5894-8T>		41013060.0	41013060.0	A	-	ENSMUST00000052550.13:c.5894-8T>		AACR-H0687847	AACR-H0687847-M01-V01	AACR		False	False	False	False	False	3
LRP1B	ENSG00000168702.12	ENST00000389484.3	chr2	91	-	True	141272245	141272245	A	-	ENST00000389484.3:c.8246T>	L2749*	Frame_Shifting	E_51	DEL	True	2	Class 2: This mutation can be modeled, but the effect may not be consistent.	0aa	9aa	Lrp1b	ENSMUSG00000049252.18	ENSMUST00000052550.13	chr2	91	-	DEL	Frame_Shifting	E_51	40776676.0	40776676.0	A	-	ENSMUST00000052550.13:c.8246T>	L2749*	40776676.0	40776676.0	A	-	ENSMUST00000052550.13:c.8246T>	L2749*	AACR-H0687972	AACR-H0687972-M01-V01	AACR		False	False	False	False	False	9
LRP1B	ENSG00000168702.12	ENST00000389484.3	chr2	91	-	True	141214118	141214118	A	-	ENST00000389484.3:c.9869T>	L3290*	Frame_Shifting	E_62	DEL	True	2	Class 2: This mutation can be modeled, but the effect may not be consistent.	10aa	0aa	Lrp1b	ENSMUSG00000049252.18	ENSMUST00000052550.13	chr2	91	-	DEL	Frame_Shifting	E_62	40711692.0	40711692.0	A	-	ENSMUST00000052550.13:c.9869T>	L3290*	40711692.0	40711692.0	A	-	ENSMUST00000052550.13:c.9869T>	L3290*	AACR-H0688182	AACR-H0688182-M01-V01	AACR		False	False	False	False	False	10
LRP1B	ENSG00000168702.12	ENST00000389484.3	chr2	91	-	True	141250223	141250227	ATCTC	-	ENST00000389484.3:c.9070_9074GAGAT>	E3024Kfs*4	Frame_Shifting	E_57	DEL	True	2	Class 2: This mutation can be modeled, but the effect may not be consistent.	1aa	22aa	Lrp1b	ENSMUSG00000049252.18	ENSMUST00000052550.13	chr2	91	-	DEL	Frame_Shifting	E_57	40759173.0	40759177.0	ATTTC	-	ENSMUST00000052550.13:c.9070_9074GAAAT>	E3024*	40759173.0	40759177.0	ATTTC	-	ENSMUST00000052550.13:c.9070_9074GAAAT>	E3024*	AACR-H0688254	AACR-H0688254-M01-V01	AACR		False	False	False	False	False	23
LRP1B	ENSG00000168702.12	ENST00000389484.3	chr2	91	-	True	141250247	141250247	A	-	ENST00000389484.3:c.9050T>	L3017*	Frame_Shifting	E_57	DEL	True	2	Class 2: This mutation can be modeled, but the effect may not be consistent.	8aa	4aa	Lrp1b	ENSMUSG00000049252.18	ENSMUST00000052550.13	chr2	91	-	DEL	Frame_Shifting	E_57	40759197.0	40759197.0	A	-	ENSMUST00000052550.13:c.9050T>	L3017*	40759197.0	40759197.0	A	-	ENSMUST00000052550.13:c.9050T>	L3017*	AACR-H0688268	AACR-H0688268-M01-V01	AACR		False	False	False	False	False	12
LRP1B	ENSG00000168702.12	ENST00000389484.3	chr2	91	-	True	141253234	141253237	ACAG	CCA	ENST00000389484.3:c.8931_8934CTGT>TGG	C2978Gfs*40	Frame_Shifting	E_56	DEL	True	2	Class 2: This mutation can be modeled, but the effect may not be consistent.	41aa	13aa	Lrp1b	ENSMUSG00000049252.18	ENSMUST00000052550.13	chr2	91	-	DEL	Frame_Shifting	E_56	40760333.0	40760336.0	ACAG	CCA	ENSMUST00000052550.13:c.8931_8934CTGT>TGG	C2978Gfs*40	40760333.0	40760336.0	ACAG	CCA	ENSMUST00000052550.13:c.8931_8934CTGT>TGG	C2978Gfs*40	AACR-H0688310	AACR-H0688310-M01-V01	AACR		False	False	False	False	False	54
LRP1B	ENSG00000168702.12	ENST00000389484.3	chr2	91	-	True	141243038	141243038	T	-	ENST00000389484.3:c.9299A>	N3100Tfs*30	Frame_Shifting	E_59	DEL	True	2	Class 2: This mutation can be modeled, but the effect may not be consistent.	51aa	22aa	Lrp1b	ENSMUSG00000049252.18	ENSMUST00000052550.13	chr2	91	-	DEL	Frame_Shifting	E_59	40748540.0	40748540.0	T	-	ENSMUST00000052550.13:c.9299A>	N3100Tfs*11	40748540.0	40748540.0	T	-	ENSMUST00000052550.13:c.9299A>	N3100Tfs*11	AACR-H0688326	AACR-H0688326-M01-V01	AACR		False	False	False	False	False	73
LRP1B	ENSG00000168702.12	ENST00000389484.3	chr2	91	-	True	141243070	141243070	G	-	ENST00000389484.3:c.9267C>	N3090Mfs*40	Frame_Shifting	E_59	DEL	True	2	Class 2: This mutation can be modeled, but the effect may not be consistent.	40aa	33aa	Lrp1b	ENSMUSG00000049252.18	ENSMUST00000052550.13	chr2	91	-	DEL	Frame_Shifting	E_59	40748572.0	40748572.0	G	-	ENSMUST00000052550.13:c.9267C>	N3090Mfs*21	40748572.0	40748572.0	G	-	ENSMUST00000052550.13:c.9267C>	N3090Mfs*21	AACR-H0688332	AACR-H0688332-M01-V01	AACR		False	False	False	False	False	73
LRP1B	ENSG00000168702.12	ENST00000389484.3	chr2	91	-	True	141458189	141458189	C	-	ENST00000389484.3:c.6429G>	T2144Pfs*40	Frame_Shifting	E_41	DEL	True	2	Class 2: This mutation can be modeled, but the effect may not be consistent.	9aa	5aa	Lrp1b	ENSMUSG00000049252.18	ENSMUST00000052550.13	chr2	91	-	DEL	Frame_Shifting	E_41	41001136.0	41001136.0	C	-	ENSMUST00000052550.13:c.6429G>	T2144Pfs*40	41001136.0	41001136.0	C	-	ENSMUST00000052550.13:c.6429G>	T2144Pfs*40	AACR-H0688570	AACR-H0688570-M01-V01	AACR		False	False	False	False	False	14
LRP1B	ENSG00000168702.12	ENST00000389484.3	chr2	91	-	True	141299464	141299464	C	-	ENST00000389484.3:c.7271G>	G2424Efs*31	Frame_Shifting	E_44	DEL	True	2	Class 2: This mutation can be modeled, but the effect may not be consistent.	7aa	13aa	Lrp1b	ENSMUSG00000049252.18	ENSMUST00000052550.13	chr2	91	-	DEL	Frame_Shifting	E_44	40817958.0	40817958.0	C	-	ENSMUST00000052550.13:c.7271G>	G2424Dfs*31	40817958.0	40817958.0	C	-	ENSMUST00000052550.13:c.7271G>	G2424Dfs*31	AACR-H0688798	AACR-H0688798-M01-V01	AACR		False	False	False	False	False	20
LRP1B	ENSG00000168702.12	ENST00000389484.3	chr2	91	-	True	141291619	141291619	C	-	ENST00000389484.3:c.7733G>	G2578Efs*7	Frame_Shifting	E_47	DEL	True	2	Class 2: This mutation can be modeled, but the effect may not be consistent.	3aa	1aa	Lrp1b	ENSMUSG00000049252.18	ENSMUST00000052550.13	chr2	91	-	DEL	Frame_Shifting	E_47	40809177.0	40809177.0	C	-	ENSMUST00000052550.13:c.7733G>	D2579Tfs*60	40809177.0	40809177.0	C	-	ENSMUST00000052550.13:c.7733G>	D2579Tfs*60	AACR-H0688844	AACR-H0688844-M01-V01	AACR		False	False	False	False	False	4
LRP1B	ENSG00000168702.12	ENST00000389484.3	chr2	91	-	True	141359158	141359159	AC	-	ENST00000389484.3:c.6849_6850GT>	Y2284Lfs*23	Frame_Shifting	E_42	DEL	True	2	Class 2: This mutation can be modeled, but the effect may not be consistent.	46aa	4aa	Lrp1b	ENSMUSG00000049252.18	ENSMUST00000052550.13	chr2	91	-	DEL	Frame_Shifting	E_42	40894719.0	40894720.0	AC	-	ENSMUST00000052550.13:c.6849_6850GT>	Y2284Lfs*23	40894719.0	40894720.0	AC	-	ENSMUST00000052550.13:c.6849_6850GT>	Y2284Lfs*23	AACR-H0688956	AACR-H0688956-M01-V01	AACR		False	False	False	False	False	50
LRP1B	ENSG00000168702.12	ENST00000389484.3	chr2	91	-	True	141356383	141356383	C	-	ENST00000389484.3:c.7011G>	W2337*	Frame_Shifting	E_43	DEL	True	2	Class 2: This mutation can be modeled, but the effect may not be consistent.	30aa	9aa	Lrp1b	ENSMUSG00000049252.18	ENSMUST00000052550.13	chr2	91	-	DEL	Frame_Shifting	E_43	40888248.0	40888248.0	C	-	ENSMUST00000052550.13:c.7011G>	W2337*	40888248.0	40888248.0	C	-	ENSMUST00000052550.13:c.7011G>	W2337*	AACR-H0689087	AACR-H0689087-M01-V01	AACR		False	False	False	False	False	39
LRP1B	ENSG00000168702.12	ENST00000389484.3	chr2	91	-	True	141027904	141027904	C	-	ENST00000389484.3:c.13154G>	G4385Efs*70	Frame_Shifting	E_86	DEL	True	2	Class 2: This mutation can be modeled, but the effect may not be consistent.	9aa	25aa	Lrp1b	ENSMUSG00000049252.18	ENSMUST00000052550.13	chr2	91	-	DEL	Frame_Shifting	E_86	40519712.0	40519712.0	C	-	ENSMUST00000052550.13:c.13154G>	K4386Rfs*69	40519712.0	40519712.0	C	-	ENSMUST00000052550.13:c.13154G>	K4386Rfs*69	AACR-H0689210	AACR-H0689210-M01-V01	AACR		False	False	False	False	False	34
LRP1B	ENSG00000168702.12	ENST00000389484.3	chr2	91	-	True	141032070	141032070	T	-	ENST00000389484.3:c.13065A>	K4355Nfs*8	Frame_Shifting	E_85	DEL	True	2	Class 2: This mutation can be modeled, but the effect may not be consistent.	15aa	2aa	Lrp1b	ENSMUSG00000049252.18	ENSMUST00000052550.13	chr2	91	-	DEL	Frame_Shifting	E_85	40527795.0	40527795.0	T	-	ENSMUST00000052550.13:c.13065A>	K4355Nfs*17	40527795.0	40527795.0	T	-	ENSMUST00000052550.13:c.13065A>	K4355Nfs*17	AACR-H0689223	AACR-H0689223-M01-V01	AACR		False	False	False	False	False	17
LRP1B	ENSG00000168702.12	ENST00000389484.3	chr2	91	-	True	141032074	141032074	G	-	ENST00000389484.3:c.13061C>	P4354Qfs*9	Frame_Shifting	E_85	DEL	True	2	Class 2: This mutation can be modeled, but the effect may not be consistent.	14aa	3aa	Lrp1b	ENSMUSG00000049252.18	ENSMUST00000052550.13	chr2	91	-	DEL	Frame_Shifting	E_85	40527799.0	40527799.0	G	-	ENSMUST00000052550.13:c.13061C>	P4354Qfs*18	40527799.0	40527799.0	G	-	ENSMUST00000052550.13:c.13061C>	P4354Qfs*18	AACR-H0689236	AACR-H0689236-M01-V01	AACR		False	False	False	False	False	17
LRP1B	ENSG00000168702.12	ENST00000389484.3	chr2	91	-	True	141032074	141032075	GG	T	ENST00000389484.3:c.13060_13061CC>A	P4354Kfs*9	Frame_Shifting	E_85	DEL	True	2	Class 2: This mutation can be modeled, but the effect may not be consistent.	14aa	3aa	Lrp1b	ENSMUSG00000049252.18	ENSMUST00000052550.13	chr2	91	-	DEL	Frame_Shifting	E_85	40527799.0	40527800.0	GG	T	ENSMUST00000052550.13:c.13060_13061CC>A	P4354Kfs*18	40527799.0	40527800.0	GG	T	ENSMUST00000052550.13:c.13060_13061CC>A	P4354Kfs*18	AACR-H0689250	AACR-H0689250-M01-V01	AACR		False	False	False	False	False	17
LRP1B	ENSG00000168702.12	ENST00000389484.3	chr2	91	-	True	141092042	141092042	T	-	ENST00000389484.3:c.12203A>	K4068Rfs*39	Frame_Shifting	E_79	DEL	True	2	Class 2: This mutation can be modeled, but the effect may not be consistent.	3aa	8aa	Lrp1b	ENSMUSG00000049252.18	ENSMUST00000052550.13	chr2	91	-	DEL	Frame_Shifting	E_79	40567523.0	40567523.0	T	-	ENSMUST00000052550.13:c.12203A>	N4069Tfs*8	40567523.0	40567523.0	T	-	ENSMUST00000052550.13:c.12203A>	N4069Tfs*8	AACR-H0689337	AACR-H0689337-M01-V01	AACR		False	False	False	False	False	11
LRP1B	ENSG00000168702.12	ENST00000389484.3	chr2	91	-	True	141081572	141081572	T	-	ENST00000389484.3:c.12404A>	N4135Mfs*14	Frame_Shifting	E_81	DEL	True	2	Class 2: This mutation can be modeled, but the effect may not be consistent.	11aa	1aa	Lrp1b	ENSMUSG00000049252.18	ENSMUST00000052550.13	chr2	91	-	DEL	Frame_Shifting	E_81	40553738.0	40553738.0	T	-	ENSMUST00000052550.13:c.12404A>	N4135Mfs*14	40553738.0	40553738.0	T	-	ENSMUST00000052550.13:c.12404A>	N4135Mfs*14	AACR-H0689400	AACR-H0689400-M01-V01	AACR		False	False	False	False	False	12
LRP1B	ENSG00000168702.12	ENST00000389484.3	chr2	91	-	True	140990881	140990881	G	-	ENST00000389484.3:c.13674C>	N4559Ifs*18	Frame_Shifting	E_91	DEL	True	2	Class 2: This mutation can be modeled, but the effect may not be consistent.	5aa	18aa	Lrp1b	ENSMUSG00000049252.18	ENSMUST00000052550.13	chr2	91	-	DEL	Frame_Shifting	E_91	40487072.0	40487072.0	G	-	ENSMUST00000052550.13:c.13674C>	N4559Tfs*18	40487072.0	40487072.0	G	-	ENSMUST00000052550.13:c.13674C>	N4559Tfs*18	AACR-H0689463	AACR-H0689463-M01-V01	AACR		False	False	False	False	False	23
LRP1B	ENSG00000168702.12	ENST00000389484.3	chr2	91	-	True	140990863	140990863	T	-	ENST00000389484.3:c.13692A>	K4564Nfs*13	Frame_Shifting	E_91	DEL	True	2	Class 2: This mutation can be modeled, but the effect may not be consistent.	11aa	12aa	Lrp1b	ENSMUSG00000049252.18	ENSMUST00000052550.13	chr2	91	-	DEL	Frame_Shifting	E_91	40487054.0	40487054.0	T	-	ENSMUST00000052550.13:c.13692A>	K4564Nfs*13	40487054.0	40487054.0	T	-	ENSMUST00000052550.13:c.13692A>	K4564Nfs*13	AACR-H0689500	AACR-H0689500-M01-V01	AACR		False	False	False	False	False	23
LRP1B	ENSG00000168702.12	ENST00000389484.3	chr2	91	-	True	140990770	140990789	TCTTATACCAATTTCTATTT	-	ENST00000389484.3:c.13766_13785AAATAGAAATTGGTATAAGA>	K4589Rfs*59	Frame_Shifting	E_91	DEL	True	2	Class 2: This mutation can be modeled, but the effect may not be consistent.	11aa	5aa	Lrp1b	ENSMUSG00000049252.18	ENSMUST00000052550.13	chr2	91	-	DEL	Frame_Shifting	E_91	40486961.0	40486980.0	TCTGATGCCAATTTCAATTT	-	ENSMUST00000052550.13:c.13766_13785AAATTGAAATTGGCATCAGA>	K4589Rfs*17	40486961.0	40486980.0	TCTGATGCCAATTTCAATTT	-	ENSMUST00000052550.13:c.13766_13785AAATTGAAATTGGCATCAGA>	K4589Rfs*17	AACR-H0689516	AACR-H0689516-M01-V01	AACR		False	False	False	False	False	16
LRP1B	ENSG00000168702.12	ENST00000389484.3	chr2	91	-	True	140990777	140990777	C	-	ENST00000389484.3:c.13778G>	G4593Vfs*2	Frame_Shifting	E_91	DEL	True	2	Class 2: This mutation can be modeled, but the effect may not be consistent.	15aa	7aa	Lrp1b	ENSMUSG00000049252.18	ENSMUST00000052550.13	chr2	91	-	DEL	Frame_Shifting	E_91	40486968.0	40486968.0	C	-	ENSMUST00000052550.13:c.13778G>	G4593Afs*6	40486968.0	40486968.0	C	-	ENSMUST00000052550.13:c.13778G>	G4593Afs*6	AACR-H0689518	AACR-H0689518-M01-V01	AACR		False	False	False	False	False	22
LRP1B	ENSG00000168702.12	ENST00000389484.3	chr2	91	-	True	141004711	141004711	C	-	ENST00000389484.3:c.13268G>	G4423Afs*32	Frame_Shifting	E_87	DEL	True	2	Class 2: This mutation can be modeled, but the effect may not be consistent.	6aa	13aa	Lrp1b	ENSMUSG00000049252.18	ENSMUST00000052550.13	chr2	91	-	DEL	Frame_Shifting	E_87	40501500.0	40501500.0	C	-	ENSMUST00000052550.13:c.13268G>	T4424Hfs*31	40501500.0	40501500.0	C	-	ENSMUST00000052550.13:c.13268G>	T4424Hfs*31	AACR-H0689656	AACR-H0689656-M01-V01	AACR		False	False	False	False	False	19
LRP1B	ENSG00000168702.12	ENST00000389484.3	chr2	91	-	True	141027813	141027814	AC	-	ENST00000389484.3:c.13244_13245GT>	C4415Sfs*12	Frame_Shifting	E_86	DEL	True	2	Class 2: This mutation can be modeled, but the effect may not be consistent.	2aa	0aa	Lrp1b	ENSMUSG00000049252.18	ENSMUST00000052550.13	chr2	91	-	DEL	Frame_Shifting	E_86	40519621.0	40519622.0	AC	-	ENSMUST00000052550.13:c.13244_13245GT>	C4417Lfs*3	40519621.0	40519622.0	AC	-	ENSMUST00000052550.13:c.13244_13245GT>	C4417Lfs*3	AACR-H0689697	AACR-H0689697-M01-V01	AACR		False	False	False	False	False	2
LRP1B	ENSG00000168702.12	ENST00000389484.3	chr2	91	-	True	140992354	140992354	C	-	ENST00000389484.3:c.13659+1G>	X4552_splice	Splice_Site	I_90	DEL	True	2	Class 2: This mutation can be modeled, but the effect may not be consistent.	0nt	4nt	Lrp1b	ENSMUSG00000049252.18	ENSMUST00000052550.13	chr2	91	-	DEL	Splice_Site	I_2	42213605.0	42213605.0	C	-	ENSMUST00000052550.13:c.205+1G>	X68_splice	42213605.0	42213605.0	C	-	ENSMUST00000052550.13:c.205+1G>	X68_splice	AACR-H0689734	AACR-H0689734-M01-V01	AACR		False	False	False	False	False	4
LRP1B	ENSG00000168702.12	ENST00000389484.3	chr2	91	-	True	140995803	140995803	G	-	ENST00000389484.3:c.13478C>	P4493Hfs*8	Frame_Shifting	E_89	DEL	True	2	Class 2: This mutation can be modeled, but the effect may not be consistent.	26aa	11aa	Lrp1b	ENSMUSG00000049252.18	ENSMUST00000052550.13	chr2	91	-	DEL	Frame_Shifting	E_89	40490348.0	40490348.0	G	-	ENSMUST00000052550.13:c.13478C>	P4493Hfs*18	40490348.0	40490348.0	G	-	ENSMUST00000052550.13:c.13478C>	P4493Hfs*18	AACR-H0689750	AACR-H0689750-M01-V01	AACR		False	False	False	False	False	37
LRP1B	ENSG00000168702.12	ENST00000389484.3	chr2	91	-	True	141135812	141135812	C	-	ENST00000389484.3:c.10575G>	D3526Tfs*86	Frame_Shifting	E_68	DEL	True	2	Class 2: This mutation can be modeled, but the effect may not be consistent.	1aa	11aa	Lrp1b	ENSMUSG00000049252.18	ENSMUST00000052550.13	chr2	91	-	DEL	Frame_Shifting	E_68	40632837.0	40632837.0	T	-	ENSMUST00000052550.13:c.10575A>	D3526Tfs*86	40632837.0	40632837.0	T	-	ENSMUST00000052550.13:c.10575A>	D3526Tfs*86	AACR-H0689806	AACR-H0689806-M01-V01	AACR		False	False	False	False	False	12
LRP1B	ENSG00000168702.12	ENST00000389484.3	chr2	91	-	True	141128742	141128742	T	-	ENST00000389484.3:c.10875+6A>		Non_Coding,I	I_70	DEL	True	2	Class 2: This mutation can be modeled, but the effect may not be consistent.	0nt	0nt	Lrp1b	ENSMUSG00000049252.18	ENSMUST00000052550.13	chr2	91	-	DEL	Splice_Site	E_22	41234438.0	41234438.0	T	-	ENSMUST00000052550.13:c.3512+0A>	X1170_splice	41234438.0	41234438.0	T	-	ENSMUST00000052550.13:c.3512+0A>	X1170_splice	AACR-H0689910	AACR-H0689910-M01-V01	AACR		False	False	False	False	False	0
LRP1B	ENSG00000168702.12	ENST00000389484.3	chr2	91	-	True	141130635	141130635	C	-	ENST00000389484.3:c.10710G>	W3570*	Frame_Shifting	E_69	DEL	True	2	Class 2: This mutation can be modeled, but the effect may not be consistent.	2aa	15aa	Lrp1b	ENSMUSG00000049252.18	ENSMUST00000052550.13	chr2	91	-	DEL	Frame_Shifting	E_69	40620767.0	40620767.0	C	-	ENSMUST00000052550.13:c.10710G>	W3570*	40620767.0	40620767.0	C	-	ENSMUST00000052550.13:c.10710G>	W3570*	AACR-H0689924	AACR-H0689924-M01-V01	AACR		False	False	False	False	False	17
LRP1B	ENSG00000168702.12	ENST00000389484.3	chr2	91	-	True	141202235	141202236	AC	-	ENST00000389484.3:c.10070_10071GT>	C3357Sfs*20	Frame_Shifting	E_64	DEL	True	2	Class 2: This mutation can be modeled, but the effect may not be consistent.	0aa	40aa	Lrp1b	ENSMUSG00000049252.18	ENSMUST00000052550.13	chr2	91	-	DEL	Frame_Shifting	E_64	40693290.0	40693291.0	AC	-	ENSMUST00000052550.13:c.10070_10071GT>	C3357Sfs*20	40693290.0	40693291.0	AC	-	ENSMUST00000052550.13:c.10070_10071GT>	C3357Sfs*20	AACR-H0689972	AACR-H0689972-M01-V01	AACR		False	False	False	False	False	40
LRP1B	ENSG00000168702.12	ENST00000389484.3	chr2	91	-	True	141202164	141202164	T	-	ENST00000389484.3:c.10142A>	D3381Vfs*32	Frame_Shifting	E_64	DEL	True	2	Class 2: This mutation can be modeled, but the effect may not be consistent.	24aa	16aa	Lrp1b	ENSMUSG00000049252.18	ENSMUST00000052550.13	chr2	91	-	DEL	Frame_Shifting	E_64	40693219.0	40693219.0	T	-	ENSMUST00000052550.13:c.10142A>	D3381Afs*32	40693219.0	40693219.0	T	-	ENSMUST00000052550.13:c.10142A>	D3381Afs*32	AACR-H0689992	AACR-H0689992-M01-V01	AACR		False	False	False	False	False	40
LRP1B	ENSG00000168702.12	ENST00000389484.3	chr2	91	-	True	141214068	141214068	C	-	ENST00000389484.3:c.9919G>	A3307Qfs*106	Frame_Shifting	E_62	DEL	True	2	Class 2: This mutation can be modeled, but the effect may not be consistent.	15aa	48aa	Lrp1b	ENSMUSG00000049252.18	ENSMUST00000052550.13	chr2	91	-	DEL	Frame_Shifting	E_62	40711642.0	40711642.0	C	-	ENSMUST00000052550.13:c.9919G>	A3307Qfs*106	40711642.0	40711642.0	C	-	ENSMUST00000052550.13:c.9919G>	A3307Qfs*106	AACR-H0690023	AACR-H0690023-M01-V01	AACR		False	False	False	False	False	63
LRP1B	ENSG00000168702.12	ENST00000389484.3	chr2	91	-	True	141200071	141200071	A	-	ENST00000389484.3:c.10414+2T>	X3471_splice	Splice_Site	I_66	DEL	True	2	Class 2: This mutation can be modeled, but the effect may not be consistent.	2nt	0nt	Lrp1b	ENSMUSG00000049252.18	ENSMUST00000052550.13	chr2	91	-	DEL	Splice_Site	I_26	41186006.0	41186006.0	A	-	ENSMUST00000052550.13:c.4334+2T>	X1444_splice	41186006.0	41186006.0	A	-	ENSMUST00000052550.13:c.4334+2T>	X1444_splice	AACR-H0690077	AACR-H0690077-M01-V01	AACR		False	False	False	False	False	2
LRP1B	ENSG00000168702.12	ENST00000389484.3	chr2	91	-	True	141110646	141110646	A	-	ENST00000389484.3:c.11531-5T>		Non_Coding,I	I_75	DEL	True	2	Class 2: This mutation can be modeled, but the effect may not be consistent.	3nt	0nt	Lrp1b	ENSMUSG00000049252.18	ENSMUST00000052550.13	chr2	91	-	DEL	Intron	I_15	41339349.0	41339349.0	A	-	ENSMUST00000052550.13:c.2504-11T>		41339349.0	41339349.0	A	-	ENSMUST00000052550.13:c.2504-11T>		AACR-H0690180	AACR-H0690180-M01-V01	AACR		False	False	False	False	False	3
LRP1B	ENSG00000168702.12	ENST00000389484.3	chr2	91	-	True	141110626	141110626	A	-	ENST00000389484.3:c.11546T>	L3849Wfs*11	Frame_Shifting	E_76	DEL	True	2	Class 2: This mutation can be modeled, but the effect may not be consistent.	5aa	0aa	Lrp1b	ENSMUSG00000049252.18	ENSMUST00000052550.13	chr2	91	-	DEL	Frame_Shifting	E_76	40589628.0	40589628.0	A	-	ENSMUST00000052550.13:c.11546T>	L3849Rfs*11	40589628.0	40589628.0	A	-	ENSMUST00000052550.13:c.11546T>	L3849Rfs*11	AACR-H0690216	AACR-H0690216-M01-V01	AACR		False	False	False	False	False	5
LRP1B	ENSG00000168702.12	ENST00000389484.3	chr2	91	-	True	141108418	141108418	A	-	ENST00000389484.3:c.11840T>	F3947Sfs*17	Frame_Shifting	E_77	DEL	True	2	Class 2: This mutation can be modeled, but the effect may not be consistent.	10aa	2aa	Lrp1b	ENSMUSG00000049252.18	ENSMUST00000052550.13	chr2	91	-	DEL	Frame_Shifting	E_77	40587414.0	40587414.0	A	-	ENSMUST00000052550.13:c.11840T>	F3947Sfs*4	40587414.0	40587414.0	A	-	ENSMUST00000052550.13:c.11840T>	F3947Sfs*4	AACR-H0690271	AACR-H0690271-M01-V01	AACR		False	False	False	False	False	12
LRP1B	ENSG00000168702.12	ENST00000389484.3	chr2	91	-	True	141108389	141108389	T	-	ENST00000389484.3:c.11869A>	R3957Gfs*7	Frame_Shifting	E_77	DEL	True	2	Class 2: This mutation can be modeled, but the effect may not be consistent.	3aa	25aa	Lrp1b	ENSMUSG00000049252.18	ENSMUST00000052550.13	chr2	91	-	DEL	Frame_Shifting	E_77	40587385.0	40587385.0	T	-	ENSMUST00000052550.13:c.11869A>	R3957Dfs*7	40587385.0	40587385.0	T	-	ENSMUST00000052550.13:c.11869A>	R3957Dfs*7	AACR-H0690283	AACR-H0690283-M01-V01	AACR		False	False	False	False	False	28
LRP1B	ENSG00000168702.12	ENST00000389484.3	chr2	91	-	True	141115580	141115580	C	-	ENST00000389484.3:c.11363G>	G3788Efs*11	Frame_Shifting	E_74	DEL	True	2	Class 2: This mutation can be modeled, but the effect may not be consistent.	4aa	8aa	Lrp1b	ENSMUSG00000049252.18	ENSMUST00000052550.13	chr2	91	-	DEL	Frame_Shifting	E_74	40592755.0	40592755.0	C	-	ENSMUST00000052550.13:c.11363G>	G3788Vfs*10	40592755.0	40592755.0	C	-	ENSMUST00000052550.13:c.11363G>	G3788Vfs*10	AACR-H0690411	AACR-H0690411-M01-V01	AACR		False	False	False	False	False	12
LRP1B	ENSG00000168702.12	ENST00000389484.3	chr2	91	-	True	142567951	142567951	A	-	ENST00000389484.3:c.102T>	G35Vfs*9	Frame_Shifting	E_2	DEL	True	2	Class 2: This mutation can be modeled, but the effect may not be consistent.	3aa	25aa	Lrp1b	ENSMUSG00000049252.18	ENSMUST00000052550.13	chr2	91	-	DEL	Frame_Shifting	E_2	42213709.0	42213709.0	A	-	ENSMUST00000052550.13:c.102T>	G35Afs*9	42213709.0	42213709.0	A	-	ENSMUST00000052550.13:c.102T>	G35Afs*9	AACR-H0745988	AACR-H0745988-M01-V01	AACR		False	False	False	False	False	28
LRP1B	ENSG00000168702.12	ENST00000389484.3	chr2	91	-	True	141819648	141819648	T	-	ENST00000389484.3:c.1208A>	N403Ifs*17	Frame_Shifting	E_8	DEL	True	2	Class 2: This mutation can be modeled, but the effect may not be consistent.	20aa	3aa	Lrp1b	ENSMUSG00000049252.18	ENSMUST00000052550.13	chr2	91	-	DEL	Frame_Shifting	E_8	41401445.0	41401445.0	T	-	ENSMUST00000052550.13:c.1208A>	N403Tfs*17	41401445.0	41401445.0	T	-	ENSMUST00000052550.13:c.1208A>	N403Tfs*17	AACR-H0746337	AACR-H0746337-M01-V01	AACR		False	False	False	False	False	23
LRP1B	ENSG00000168702.12	ENST00000389484.3	chr2	91	-	True	141641512	141641512	T	-	ENST00000389484.3:c.4043A>	N1348Tfs*5	Frame_Shifting	E_25	DEL	True	2	Class 2: This mutation can be modeled, but the effect may not be consistent.	69aa	13aa	Lrp1b	ENSMUSG00000049252.18	ENSMUST00000052550.13	chr2	91	-	DEL	Frame_Shifting	E_25	41192943.0	41192943.0	T	-	ENSMUST00000052550.13:c.4043A>	N1348Tfs*5	41192943.0	41192943.0	T	-	ENSMUST00000052550.13:c.4043A>	N1348Tfs*5	AACR-H0747251	AACR-H0747251-M01-V01	AACR		False	False	False	False	False	82
LRP1B	ENSG00000168702.12	ENST00000389484.3	chr2	91	-	True	141641539	141641539	C	-	ENST00000389484.3:c.4016G>	G1339Afs*2	Frame_Shifting	E_25	DEL	True	2	Class 2: This mutation can be modeled, but the effect may not be consistent.	60aa	22aa	Lrp1b	ENSMUSG00000049252.18	ENSMUST00000052550.13	chr2	91	-	DEL	Frame_Shifting	E_25	41192970.0	41192970.0	C	-	ENSMUST00000052550.13:c.4016G>	G1339Afs*2	41192970.0	41192970.0	C	-	ENSMUST00000052550.13:c.4016G>	G1339Afs*2	AACR-H0747267	AACR-H0747267-M01-V01	AACR		False	False	False	False	False	82
LRP1B	ENSG00000168702.12	ENST00000389484.3	chr2	91	-	True	141641580	141641580	G	-	ENST00000389484.3:c.3975C>	I1326Lfs*15	Frame_Shifting	E_25	DEL	True	2	Class 2: This mutation can be modeled, but the effect may not be consistent.	46aa	36aa	Lrp1b	ENSMUSG00000049252.18	ENSMUST00000052550.13	chr2	91	-	DEL	Frame_Shifting	E_25	41193011.0	41193011.0	G	-	ENSMUST00000052550.13:c.3975C>	I1326*	41193011.0	41193011.0	G	-	ENSMUST00000052550.13:c.3975C>	I1326*	AACR-H0747330	AACR-H0747330-M01-V01	AACR		False	False	False	False	False	82
LRP1B	ENSG00000168702.12	ENST00000389484.3	chr2	91	-	True	141641415	141641415	G	-	ENST00000389484.3:c.4140C>	R1381Gfs*29	Frame_Shifting	E_25	DEL	True	2	Class 2: This mutation can be modeled, but the effect may not be consistent.	9aa	56aa	Lrp1b	ENSMUSG00000049252.18	ENSMUST00000052550.13	chr2	91	-	DEL	Frame_Shifting	E_25	41192846.0	41192846.0	G	-	ENSMUST00000052550.13:c.4140C>	R1381Gfs*3	41192846.0	41192846.0	G	-	ENSMUST00000052550.13:c.4140C>	R1381Gfs*3	AACR-H0747333	AACR-H0747333-M01-V01	AACR		False	False	False	False	False	65
LRP1B	ENSG00000168702.12	ENST00000389484.3	chr2	91	-	True	141641385	141641385	C	-	ENST00000389484.3:c.4169+1G>	X1389_splice	Splice_Site	I_25	DEL	True	2	Class 2: This mutation can be modeled, but the effect may not be consistent.	0nt	2nt	Lrp1b	ENSMUSG00000049252.18	ENSMUST00000052550.13	chr2	91	-	DEL	Splice_Site	E_67	40640914.0	40640914.0	C	-	ENSMUST00000052550.13:c.10529+0G>	X3509_splice	40640914.0	40640914.0	C	-	ENSMUST00000052550.13:c.10529+0G>	X3509_splice	AACR-H0747384	AACR-H0747384-M01-V01	AACR		False	False	False	False	False	2
LRP1B	ENSG00000168702.12	ENST00000389484.3	chr2	91	-	True	141660506	141660507	TC	-	ENST00000389484.3:c.3748_3749GA>	E1250Kfs*6	Frame_Shifting	E_23	DEL	True	2	Class 2: This mutation can be modeled, but the effect may not be consistent.	2aa	6aa	Lrp1b	ENSMUSG00000049252.18	ENSMUST00000052550.13	chr2	91	-	DEL	Frame_Shifting	E_23	41231720.0	41231721.0	TC	-	ENSMUST00000052550.13:c.3748_3749GA>	E1250Kfs*9	41231720.0	41231721.0	TC	-	ENSMUST00000052550.13:c.3748_3749GA>	E1250Kfs*9	AACR-H0747550	AACR-H0747550-M01-V01	AACR		False	False	False	False	False	8
LRP1B	ENSG00000168702.12	ENST00000389484.3	chr2	91	-	True	141598537	141598537	A	-	ENST00000389484.3:c.5064T>	I1689Sfs*52	Frame_Shifting	E_30	DEL	True	2	Class 2: This mutation can be modeled, but the effect may not be consistent.	56aa	115aa	Lrp1b	ENSMUSG00000049252.18	ENSMUST00000052550.13	chr2	91	-	DEL	Frame_Shifting	E_30	41159217.0	41159217.0	A	-	ENSMUST00000052550.13:c.5064T>	I1689Ffs*27	41159217.0	41159217.0	A	-	ENSMUST00000052550.13:c.5064T>	I1689Ffs*27	AACR-H0747659	AACR-H0747659-M01-V01	AACR		False	False	False	False	False	171
LRP1B	ENSG00000168702.12	ENST00000389484.3	chr2	91	-	True	141598529	141598529	C	-	ENST00000389484.3:c.5072G>	G1691Efs*50	Frame_Shifting	E_30	DEL	True	2	Class 2: This mutation can be modeled, but the effect may not be consistent.	59aa	112aa	Lrp1b	ENSMUSG00000049252.18	ENSMUST00000052550.13	chr2	91	-	DEL	Frame_Shifting	E_30	41159209.0	41159209.0	C	-	ENSMUST00000052550.13:c.5072G>	G1691Efs*25	41159209.0	41159209.0	C	-	ENSMUST00000052550.13:c.5072G>	G1691Efs*25	AACR-H0747677	AACR-H0747677-M01-V01	AACR		False	False	False	False	False	171
LRP1B	ENSG00000168702.12	ENST00000389484.3	chr2	91	-	True	141533751	141533751	T	-	ENST00000389484.3:c.5416A>	R1806Efs*16	Frame_Shifting	E_33	DEL	True	2	Class 2: This mutation can be modeled, but the effect may not be consistent.	1aa	5aa	Lrp1b	ENSMUSG00000049252.18	ENSMUST00000052550.13	chr2	91	-	DEL	Frame_Shifting	E_33	41083634.0	41083634.0	T	-	ENSMUST00000052550.13:c.5416A>	R1806Efs*19	41083634.0	41083634.0	T	-	ENSMUST00000052550.13:c.5416A>	R1806Efs*19	AACR-H0747753	AACR-H0747753-M01-V01	AACR		False	False	False	False	False	6
LRP1B	ENSG00000168702.12	ENST00000389484.3	chr2	91	-	True	141609220	141609220	C	-	ENST00000389484.3:c.4711+1G>	X1570_splice	Splice_Site	I_28	DEL	True	2	Class 2: This mutation can be modeled, but the effect may not be consistent.	1nt	1nt	Lrp1b	ENSMUSG00000049252.18	ENSMUST00000052550.13	chr2	91	-	DEL	Intron	I_64	40693182.0	40693182.0	C	-	ENSMUST00000052550.13:c.10174+5G>		40693182.0	40693182.0	C	-	ENSMUST00000052550.13:c.10174+5G>		AACR-H0747909	AACR-H0747909-M01-V01	AACR		False	False	False	False	False	2
LRP1B	ENSG00000168702.12	ENST00000389484.3	chr2	91	-	True	141777520	141777520	G	-	ENST00000389484.3:c.1941C>	R648Efs*22	Frame_Shifting	E_12	DEL	True	2	Class 2: This mutation can be modeled, but the effect may not be consistent.	3aa	1aa	Lrp1b	ENSMUSG00000049252.18	ENSMUST00000052550.13	chr2	91	-	DEL	Frame_Shifting	E_12	41366676.0	41366676.0	T	-	ENSMUST00000052550.13:c.1941A>	R648Efs*5	41366676.0	41366676.0	T	-	ENSMUST00000052550.13:c.1941A>	R648Efs*5	AACR-H0747952	AACR-H0747952-M01-V01	AACR		False	False	False	False	False	4
LRP1B	ENSG00000168702.12	ENST00000389484.3	chr2	91	-	True	141773240	141773240	A	-	ENST00000389484.3:c.2190+25T>		Non_Coding,I	I_13	DEL	True	2	Class 2: This mutation can be modeled, but the effect may not be consistent.	0nt	2nt	Lrp1b	ENSMUSG00000049252.18	ENSMUST00000052550.13	chr2	91	-	DEL	Intron	I_79	40567461.0	40567461.0	A	-	ENSMUST00000052550.13:c.12223+42T>		40567461.0	40567461.0	A	-	ENSMUST00000052550.13:c.12223+42T>		AACR-H0748042	AACR-H0748042-M01-V01	AACR		False	False	False	False	False	2
LRP1B	ENSG00000168702.12	ENST00000389484.3	chr2	91	-	True	141771225	141771225	G	-	ENST00000389484.3:c.2280C>	I761Ffs*4	Frame_Shifting	E_14	DEL	True	2	Class 2: This mutation can be modeled, but the effect may not be consistent.	23aa	6aa	Lrp1b	ENSMUSG00000049252.18	ENSMUST00000052550.13	chr2	91	-	DEL	Frame_Shifting	E_14	41358934.0	41358934.0	T	-	ENSMUST00000052550.13:c.2280A>	I761Ffs*4	41358934.0	41358934.0	T	-	ENSMUST00000052550.13:c.2280A>	I761Ffs*4	AACR-H0748058	AACR-H0748058-M01-V01	AACR		False	False	False	False	False	29
LRP1B	ENSG00000168702.12	ENST00000389484.3	chr2	91	-	True	141816443	141816443	C	-	ENST00000389484.3:c.1408+9G>		Non_Coding,I	I_9	DEL	True	2	Class 2: This mutation can be modeled, but the effect may not be consistent.	0nt	3nt	Lrp1b	ENSMUSG00000049252.18	ENSMUST00000052550.13	chr2	91	-	DEL	Intron	I_83	40547365.0	40547365.0	C	-	ENSMUST00000052550.13:c.12805+11G>		40547365.0	40547365.0	C	-	ENSMUST00000052550.13:c.12805+11G>		AACR-H0748116	AACR-H0748116-M01-V01	AACR		False	False	False	False	False	3
LRP1B	ENSG00000168702.12	ENST00000389484.3	chr2	91	-	True	141816501	141816501	A	-	ENST00000389484.3:c.1359T>	I453Mfs*88	Frame_Shifting	E_9	DEL	True	2	Class 2: This mutation can be modeled, but the effect may not be consistent.	0aa	0aa	Lrp1b	ENSMUSG00000049252.18	ENSMUST00000052550.13	chr2	91	-	DEL	Frame_Shifting	E_9	41396712.0	41396712.0	A	-	ENSMUST00000052550.13:c.1353T>	M453Wfs*18	41396712.0	41396712.0	A	-	ENSMUST00000052550.13:c.1353T>	M453Wfs*18	AACR-H0748187	AACR-H0748187-M01-V01	AACR		False	False	False	False	False	0
LRP1B	ENSG00000168702.12	ENST00000389484.3	chr2	91	-	True	141816507	141816507	A	-	ENST00000389484.3:c.1353T>	I453Lfs*88	Frame_Shifting	E_9	DEL	True	2	Class 2: This mutation can be modeled, but the effect may not be consistent.	0aa	0aa	Lrp1b	ENSMUSG00000049252.18	ENSMUST00000052550.13	chr2	91	-	DEL	Frame_Shifting	E_9	41396715.0	41396715.0	T	-	ENSMUST00000052550.13:c.1350A>	I451Lfs*20	41396715.0	41396715.0	T	-	ENSMUST00000052550.13:c.1350A>	I451Lfs*20	AACR-H0748189	AACR-H0748189-M01-V01	AACR		False	False	False	False	False	0
LRP1B	ENSG00000168702.12	ENST00000389484.3	chr2	91	-	True	141806732	141806732	T	-	ENST00000389484.3:c.1612A>	M538Wfs*3	Frame_Shifting	E_11	DEL	True	2	Class 2: This mutation can be modeled, but the effect may not be consistent.	28aa	9aa	Lrp1b	ENSMUSG00000049252.18	ENSMUST00000052550.13	chr2	91	-	DEL	Frame_Shifting	E_11	41388354.0	41388354.0	T	-	ENSMUST00000052550.13:c.1612A>	M538Wfs*3	41388354.0	41388354.0	T	-	ENSMUST00000052550.13:c.1612A>	M538Wfs*3	AACR-H0748241	AACR-H0748241-M01-V01	AACR		False	False	False	False	False	37
LRP1B	ENSG00000168702.12	ENST00000389484.3	chr2	91	-	True	141812699	141812699	C	-	ENST00000389484.3:c.1538G>	G513Afs*28	Frame_Shifting	E_10	DEL	True	2	Class 2: This mutation can be modeled, but the effect may not be consistent.	3aa	34aa	Lrp1b	ENSMUSG00000049252.18	ENSMUST00000052550.13	chr2	91	-	DEL	Frame_Shifting	E_10	41392025.0	41392025.0	C	-	ENSMUST00000052550.13:c.1538G>	G513Afs*28	41392025.0	41392025.0	C	-	ENSMUST00000052550.13:c.1538G>	G513Afs*28	AACR-H0748248	AACR-H0748248-M01-V01	AACR		False	False	False	False	False	37
LRP1B	ENSG00000168702.12	ENST00000389484.3	chr2	91	-	True	141680622	141680623	TT	-	ENST00000389484.3:c.3230_3231AA>	K1077Rfs*3	Frame_Shifting	E_21	DEL	True	2	Class 2: This mutation can be modeled, but the effect may not be consistent.	9aa	26aa	Lrp1b	ENSMUSG00000049252.18	ENSMUST00000052550.13	chr2	91	-	DEL	Frame_Shifting	E_21	41265934.0	41265935.0	TT	-	ENSMUST00000052550.13:c.3230_3231AA>	K1077Rfs*3	41265934.0	41265935.0	TT	-	ENSMUST00000052550.13:c.3230_3231AA>	K1077Rfs*3	AACR-H0748376	AACR-H0748376-M01-V01	AACR		False	False	False	False	False	35
LRP1B	ENSG00000168702.12	ENST00000389484.3	chr2	91	-	True	141680626	141680626	T	-	ENST00000389484.3:c.3227A>	D1078Tfs*101	Frame_Shifting	E_21	DEL	True	2	Class 2: This mutation can be modeled, but the effect may not be consistent.	8aa	27aa	Lrp1b	ENSMUSG00000049252.18	ENSMUST00000052550.13	chr2	91	-	DEL	Frame_Shifting	E_21	41265938.0	41265938.0	T	-	ENSMUST00000052550.13:c.3227A>	E1076Gfs*103	41265938.0	41265938.0	T	-	ENSMUST00000052550.13:c.3227A>	E1076Gfs*103	AACR-H0748377	AACR-H0748377-M01-V01	AACR		False	False	False	False	False	35
LRP1B	ENSG00000168702.12	ENST00000389484.3	chr2	91	-	True	141680593	141680593	C	-	ENST00000389484.3:c.3260G>	G1087Vfs*92	Frame_Shifting	E_21	DEL	True	2	Class 2: This mutation can be modeled, but the effect may not be consistent.	19aa	16aa	Lrp1b	ENSMUSG00000049252.18	ENSMUST00000052550.13	chr2	91	-	DEL	Frame_Shifting	E_21	41265905.0	41265905.0	C	-	ENSMUST00000052550.13:c.3260G>	G1087Afs*92	41265905.0	41265905.0	C	-	ENSMUST00000052550.13:c.3260G>	G1087Afs*92	AACR-H0748406	AACR-H0748406-M01-V01	AACR		False	False	False	False	False	35
LRP1B	ENSG00000168702.12	ENST00000389484.3	chr2	91	-	True	141680595	141680595	T	-	ENST00000389484.3:c.3258A>	G1087Vfs*92	Frame_Shifting	E_21	DEL	True	2	Class 2: This mutation can be modeled, but the effect may not be consistent.	18aa	17aa	Lrp1b	ENSMUSG00000049252.18	ENSMUST00000052550.13	chr2	91	-	DEL	Frame_Shifting	E_21	41265907.0	41265907.0	C	-	ENSMUST00000052550.13:c.3258G>	G1087Afs*92	41265907.0	41265907.0	C	-	ENSMUST00000052550.13:c.3258G>	G1087Afs*92	AACR-H0748408	AACR-H0748408-M01-V01	AACR		False	False	False	False	False	35
LRP1B	ENSG00000168702.12	ENST00000389484.3	chr2	91	-	True	141751579	141751579	C	-	ENST00000389484.3:c.2629G>	D877Ifs*3	Frame_Shifting	E_16	DEL	True	2	Class 2: This mutation can be modeled, but the effect may not be consistent.	21aa	2aa	Lrp1b	ENSMUSG00000049252.18	ENSMUST00000052550.13	chr2	91	-	DEL	Frame_Shifting	E_16	41339213.0	41339213.0	C	-	ENSMUST00000052550.13:c.2629G>	D877Tfs*94	41339213.0	41339213.0	C	-	ENSMUST00000052550.13:c.2629G>	D877Tfs*94	AACR-H0748609	AACR-H0748609-M01-V01	AACR		False	False	False	False	False	23
LRP1B	ENSG00000168702.12	ENST00000389484.3	chr2	91	-	True	141294286	141294286	A	-	ENST00000389484.3:c.7514-8T>		Non_Coding,I	I_45	DEL	True	2	Class 2: This mutation can be modeled, but the effect may not be consistent.	0nt	0nt	Lrp1b	ENSMUSG00000049252.18	ENSMUST00000052550.13	chr2	91	-	DEL	Intron	I_45	40812438.0	40812438.0	A	-	ENSMUST00000052550.13:c.7514-6T>		40812438.0	40812438.0	A	-	ENSMUST00000052550.13:c.7514-6T>		CLINVAR-H0307205	CLINVAR-H0307205-M01-V01	CLINVAR	769574.0	False	False	False	False	False	0
LRP1B	ENSG00000168702.12	ENST00000389484.3	chr2	91	-	True	141294286	141294288	AAA	-	ENST00000389484.3:c.7514-8_10TTT>		Non_Coding,I	I_45	DEL	False	4	Class 4: Mutated sequences are not identical.	0aa	0aa	Lrp1b	ENSMUSG00000049252.18	ENSMUST00000052550.13	chr2	91	-																AACR-H0017593		AACR		False	False	False	False	False	0
LRP1B	ENSG00000168702.12	ENST00000389484.3	chr2	91	-	True	141751713	141751713	A	-	ENST00000389484.3:c.2504-9T>		Non_Coding,I	I_15	DEL	False	4	Class 4: Mutated sequences are not identical.	0aa	0aa	Lrp1b	ENSMUSG00000049252.18	ENSMUST00000052550.13	chr2	91	-																AACR-H0038263		AACR		False	False	False	False	False	0
LRP1B	ENSG00000168702.12	ENST00000389484.3	chr2	91	-	True	141294286	141294287	AA	-	ENST00000389484.3:c.7514-8_9TT>		Non_Coding,I	I_45	DEL	False	4	Class 4: Mutated sequences are not identical.	0aa	0aa	Lrp1b	ENSMUSG00000049252.18	ENSMUST00000052550.13	chr2	91	-																AACR-H0054347		AACR		False	False	False	False	False	0
LRP1B	ENSG00000168702.12	ENST00000389484.3	chr2	91	-	True	141294285	141294285	G	-	ENST00000389484.3:c.7514-7C>		Non_Coding,I	I_45	DEL	False	4	Class 4: Mutated sequences are not identical.	0aa	0aa	Lrp1b	ENSMUSG00000049252.18	ENSMUST00000052550.13	chr2	91	-																AACR-H0209671		AACR		False	False	False	False	False	0
LRP1B	ENSG00000168702.12	ENST00000389484.3	chr2	91	-	True	141272361	141272362	AA	-	ENST00000389484.3:c.8150-20_21TT>		Non_Coding,I	I_50	DEL	False	4	Class 4: Mutated sequences are not identical.	0aa	0aa	Lrp1b	ENSMUSG00000049252.18	ENSMUST00000052550.13	chr2	91	-																AACR-H0210054		AACR		False	False	False	False	False	0
LRP1B	ENSG00000168702.12	ENST00000389484.3	chr2	91	-	True	141272306	141272307	CG	A	ENST00000389484.3:c.8184_8185CG>T	A2729Hfs*21	Frame_Shifting	E_51	DEL	False	4	Class 4: Mutated sequences are not identical.	0aa	0aa	Lrp1b	ENSMUSG00000049252.18	ENSMUST00000052550.13	chr2	91	-																AACR-H0210091		AACR		False	False	False	False	False	0
LRP1B	ENSG00000168702.12	ENST00000389484.3	chr2	91	-	True	141773495	141773495	A	-	ENST00000389484.3:c.1971-11T>		Non_Coding,I	I_12	DEL	False	4	Class 4: Mutated sequences are not identical.	0aa	0aa	Lrp1b	ENSMUSG00000049252.18	ENSMUST00000052550.13	chr2	91	-																AACR-H0213764		AACR		False	False	False	False	False	0
LRP1B	ENSG00000168702.12	ENST00000389484.3	chr2	91	-	True	141215230	141215237	GAGATGGT	-	ENST00000389484.3:c.9626-10_17ACCATCTC>		Non_Coding,I	I_60	DEL	False	4	Class 4: Mutated sequences are not identical.	0aa	0aa	Lrp1b	ENSMUSG00000049252.18	ENSMUST00000052550.13	chr2	91	-																AACR-H0688093		AACR		False	False	False	False	False	0
LRP1B	ENSG00000168702.12	ENST00000389484.3	chr2	91	-	True	141055446	141055523	TGCAGGTTCCTCCATTTTGACAAAAATCCTCACAGACTGTCTTACCACAGTTTGGCCCAGTGAAACCCAGTGCACAGC	-	ENST00000389484.3:c.12821_12898GCTGTGCACTGGGTTTCACTGGGCCAAACTGTGGTAAGACAGTCTGTGAGGATTTTTGTCAAAATGGAGGAACCTGCA>	S4274_C4299del	In_Frame	E_84	DEL	False	4	Class 4: Mutated sequences are not identical.	0aa	0aa	Lrp1b	ENSMUSG00000049252.18	ENSMUST00000052550.13	chr2	91	-																AACR-H0689127		AACR		False	False	False	False	False	0
LRP1B	ENSG00000168702.12	ENST00000389484.3	chr2	91	-	True	141081448	141081452	TATAT	-	ENST00000389484.3:c.12514+10_14ATATA>		Non_Coding,I	I_81	DEL	False	4	Class 4: Mutated sequences are not identical.	0aa	0aa	Lrp1b	ENSMUSG00000049252.18	ENSMUST00000052550.13	chr2	91	-																AACR-H0689365		AACR		False	False	False	False	False	0
LRP1B	ENSG00000168702.12	ENST00000389484.3	chr2	91	-	True	141130669	141130670	CG	T	ENST00000389484.3:c.10675_10676CG>A	R3559Sfs*53	Frame_Shifting	E_69	DEL	False	4	Class 4: Mutated sequences are not identical.	0aa	0aa	Lrp1b	ENSMUSG00000049252.18	ENSMUST00000052550.13	chr2	91	-																AACR-H0689873		AACR		False	False	False	False	False	0
LRP1B	ENSG00000168702.12	ENST00000389484.3	chr2	91	-	True	141130645	141130645	G	-	ENST00000389484.3:c.10700C>	P3567Qfs*45	Frame_Shifting	E_69	DEL	False	4	Class 4: Mutated sequences are not identical.	0aa	0aa	Lrp1b	ENSMUSG00000049252.18	ENSMUST00000052550.13	chr2	91	-																AACR-H0689929		AACR		False	False	False	False	False	0
LRP1B	ENSG00000168702.12	ENST00000389484.3	chr2	91	-	True	141208234	141208248	AAAAAAGAAAAAAAG	-	ENST00000389484.3:c.9964-4_18CTTTTTTTCTTTTTT>		Non_Coding,I	I_62	DEL	False	4	Class 4: Mutated sequences are not identical.	0aa	0aa	Lrp1b	ENSMUSG00000049252.18	ENSMUST00000052550.13	chr2	91	-																AACR-H0690006		AACR		False	False	False	False	False	0
LRP1B	ENSG00000168702.12	ENST00000389484.3	chr2	91	-	True	141122304	141122331	CAGAGAGAATTATTGCAAAGGAACTCAT	-	ENST00000389484.3:c.11030_11057ATGAGTTCCTTTGCAATAATTCTCTCTG>	D3677Afs*70	Frame_Shifting	E_72	DEL	False	4	Class 4: Mutated sequences are not identical.	0aa	0aa	Lrp1b	ENSMUSG00000049252.18	ENSMUST00000052550.13	chr2	91	-																AACR-H0690380		AACR		False	False	False	False	False	0
LRP1B	ENSG00000168702.12	ENST00000389484.3	chr2	91	-	True	142004897	142004907	TACCATAAACA	-	ENST00000389484.3:c.480_490TGTTTATGGTA>	V161Mfs*32	Frame_Shifting	E_5	DEL	False	4	Class 4: Mutated sequences are not identical.	0aa	0aa	Lrp1b	ENSMUSG00000049252.18	ENSMUST00000052550.13	chr2	91	-																AACR-H0746535		AACR		False	False	False	False	False	0
LRP1B	ENSG00000168702.12	ENST00000389484.3	chr2	91	-	True	141607897	141607907	TTCTAAAAAAG	-	ENST00000389484.3:c.4712-1_9CTTTTTTAGAA>	X1570_splice	Splice_Site	I_28	DEL	False	4	Class 4: Mutated sequences are not identical.	0aa	0aa	Lrp1b	ENSMUSG00000049252.18	ENSMUST00000052550.13	chr2	91	-																AACR-H0747905		AACR		False	False	False	False	False	0
LRP1B	ENSG00000168702.12	ENST00000389484.3	chr2	91	-	True	141816511	141816511	A	-	ENST00000389484.3:c.1349T>	L450*	Frame_Shifting	E_9	DEL	False	4	Class 4: Mutated sequences are not identical.	0aa	0aa	Lrp1b	ENSMUSG00000049252.18	ENSMUST00000052550.13	chr2	91	-																AACR-H0748191		AACR		False	False	False	False	False	0
LRP1B	ENSG00000168702.12	ENST00000389484.3	chr2	91	-	True	141032087	141032088	GC	CT	ENST00000389484.3:c.13047_13048GC>AG	R4350G	Missense	E_85	DNP	True	0	Class 0: This mutation can be originally modeled.	9aa	7aa	Lrp1b	ENSMUSG00000049252.18	ENSMUST00000052550.13	chr2	91	-	DNP	Missense	E_85	40527812.0	40527813.0	GT	CT	ENSMUST00000052550.13:c.13047_13048AC>AG	R4350G	40527812.0	40527813.0	GT	CT	ENSMUST00000052550.13:c.13047_13048AC>AG	R4350G	AACR-H0012230	AACR-H0012230-M01-V01	AACR		False	False	False	False	False	16
LRP1B	ENSG00000168702.12	ENST00000389484.3	chr2	91	-	True	141260667	141260668	GA	CG	ENST00000389484.3:c.8526_8527TC>CG	R2843G	Missense	E_54	DNP	True	0	Class 0: This mutation can be originally modeled.	3aa	3aa	Lrp1b	ENSMUSG00000049252.18	ENSMUST00000052550.13	chr2	91	-	DNP	Missense	E_54	40766689.0	40766690.0	GG	CG	ENSMUST00000052550.13:c.8526_8527CC>CG	R2843G	40766689.0	40766690.0	GG	CG	ENSMUST00000052550.13:c.8526_8527CC>CG	R2843G	AACR-H0018371	AACR-H0018371-M01-V01	AACR		False	False	False	False	False	6
LRP1B	ENSG00000168702.12	ENST00000389484.3	chr2	91	-	True	141571329	141571330	TG	CA	ENST00000389484.3:c.5255_5256CA>TG	S1752L	Missense	E_32	DNP	True	0	Class 0: This mutation can be originally modeled.	120aa	51aa	Lrp1b	ENSMUSG00000049252.18	ENSMUST00000052550.13	chr2	91	-	DNP	Missense	E_32	41136055.0	41136056.0	AG	CA	ENSMUST00000052550.13:c.5255_5256CT>TG	S1752L	41136055.0	41136056.0	AG	CA	ENSMUST00000052550.13:c.5255_5256CT>TG	S1752L	AACR-H0206131	AACR-H0206131-M01-V01	AACR		False	False	False	False	False	171
LRP1B	ENSG00000168702.12	ENST00000389484.3	chr2	91	-	True	141625810	141625811	CC	TT	ENST00000389484.3:c.4191_4192GG>AA	W1397*	Nonsense	E_26	DNP	True	0	Class 0: This mutation can be originally modeled.	26aa	38aa	Lrp1b	ENSMUSG00000049252.18	ENSMUST00000052550.13	chr2	91	-	DNP	Nonsense	E_26	41186150.0	41186151.0	CC	TT	ENSMUST00000052550.13:c.4191_4192GG>AA	W1397*	41186150.0	41186151.0	CC	TT	ENSMUST00000052550.13:c.4191_4192GG>AA	W1397*	AACR-H0207872	AACR-H0207872-M01-V01	AACR		False	False	False	False	False	64
LRP1B	ENSG00000168702.12	ENST00000389484.3	chr2	91	-	True	141458004	141458005	TC	AT	ENST00000389484.3:c.6613_6614GA>AT	E2205I	Missense	E_41	DNP	True	0	Class 0: This mutation can be originally modeled.	27aa	6aa	Lrp1b	ENSMUSG00000049252.18	ENSMUST00000052550.13	chr2	91	-	DNP	Missense	E_41	41000951.0	41000952.0	TC	AT	ENSMUST00000052550.13:c.6613_6614GA>AT	E2205I	41000951.0	41000952.0	TC	AT	ENSMUST00000052550.13:c.6613_6614GA>AT	E2205I	AACR-H0209811	AACR-H0209811-M01-V01	AACR		False	False	False	False	False	33
LRP1B	ENSG00000168702.12	ENST00000389484.3	chr2	91	-	True	141812795	141812796	CC	TT	ENST00000389484.3:c.1441_1442GG>AA	G481K	Missense	E_10	DNP	True	0	Class 0: This mutation can be originally modeled.	1aa	27aa	Lrp1b	ENSMUSG00000049252.18	ENSMUST00000052550.13	chr2	91	-	DNP	Missense	E_10	41392121.0	41392122.0	CC	TT	ENSMUST00000052550.13:c.1441_1442GG>AA	G481K	41392121.0	41392122.0	CC	TT	ENSMUST00000052550.13:c.1441_1442GG>AA	G481K	AACR-H0213296	AACR-H0213296-M01-V01	AACR		False	False	False	False	False	28
LRP1B	ENSG00000168702.12	ENST00000389484.3	chr2	91	-	True	142567910	142567911	TG	CA	ENST00000389484.3:c.142_143CA>TG	Q48W	Missense	E_2	DNP	True	0	Class 0: This mutation can be originally modeled.	17aa	11aa	Lrp1b	ENSMUSG00000049252.18	ENSMUST00000052550.13	chr2	91	-	DNP	Missense	E_2	42213668.0	42213669.0	TG	CA	ENSMUST00000052550.13:c.142_143CA>TG	Q48W	42213668.0	42213669.0	TG	CA	ENSMUST00000052550.13:c.142_143CA>TG	Q48W	AACR-H0214454	AACR-H0214454-M01-V01	AACR		False	False	False	False	False	28
LRP1B	ENSG00000168702.12	ENST00000389484.3	chr2	91	-	True	141259333	141259334	AG	TT	ENST00000389484.3:c.8772_8773CT>AA	N2924_C2925delinsKS	Missense	E_55	DNP	True	0	Class 0: This mutation can be originally modeled.	0aa	9aa	Lrp1b	ENSMUSG00000049252.18	ENSMUST00000052550.13	chr2	91	-	DNP	Missense	E_55	40765052.0	40765053.0	AG	TT	ENSMUST00000052550.13:c.8772_8773CT>AA	N2924_C2925delinsKS	40765052.0	40765053.0	AG	TT	ENSMUST00000052550.13:c.8772_8773CT>AA	N2924_C2925delinsKS	AACR-H0687800	AACR-H0687800-M01-V01	AACR		False	False	False	False	False	9
LRP1B	ENSG00000168702.12	ENST00000389484.3	chr2	91	-	True	141259392	141259393	GG	AA	ENST00000389484.3:c.8713_8714CC>TT	P2905F	Missense	E_55	DNP	True	0	Class 0: This mutation can be originally modeled.	15aa	1aa	Lrp1b	ENSMUSG00000049252.18	ENSMUST00000052550.13	chr2	91	-	DNP	Missense	E_55	40765111.0	40765112.0	GG	AA	ENSMUST00000052550.13:c.8713_8714CC>TT	P2905F	40765111.0	40765112.0	GG	AA	ENSMUST00000052550.13:c.8713_8714CC>TT	P2905F	AACR-H0687867	AACR-H0687867-M01-V01	AACR		False	False	False	False	False	16
LRP1B	ENSG00000168702.12	ENST00000389484.3	chr2	91	-	True	141267587	141267588	CC	AG	ENST00000389484.3:c.8307_8308GG>CT	Q2769_G2770delinsHC	Missense	E_52	DNP	True	0	Class 0: This mutation can be originally modeled.	9aa	1aa	Lrp1b	ENSMUSG00000049252.18	ENSMUST00000052550.13	chr2	91	-	DNP	Missense	E_52	40772242.0	40772243.0	CC	AG	ENSMUST00000052550.13:c.8307_8308GG>CT	Q2769_G2770delinsHC	40772242.0	40772243.0	CC	AG	ENSMUST00000052550.13:c.8307_8308GG>CT	Q2769_G2770delinsHC	AACR-H0688002	AACR-H0688002-M01-V01	AACR		False	False	False	False	False	10
LRP1B	ENSG00000168702.12	ENST00000389484.3	chr2	91	-	True	141267587	141267588	CC	TT	ENST00000389484.3:c.8307_8308GG>AA	G2770S	Missense	E_52	DNP	True	0	Class 0: This mutation can be originally modeled.	9aa	1aa	Lrp1b	ENSMUSG00000049252.18	ENSMUST00000052550.13	chr2	91	-	DNP	Missense	E_52	40772242.0	40772243.0	CC	TT	ENSMUST00000052550.13:c.8307_8308GG>AA	G2770S	40772242.0	40772243.0	CC	TT	ENSMUST00000052550.13:c.8307_8308GG>AA	G2770S	AACR-H0688003	AACR-H0688003-M01-V01	AACR		False	False	False	False	False	10
LRP1B	ENSG00000168702.12	ENST00000389484.3	chr2	91	-	True	141215202	141215203	GG	AA	ENST00000389484.3:c.9643_9644CC>TT	P3215L	Missense	E_61	DNP	True	0	Class 0: This mutation can be originally modeled.	28aa	24aa	Lrp1b	ENSMUSG00000049252.18	ENSMUST00000052550.13	chr2	91	-	DNP	Missense	E_61	40712689.0	40712690.0	GG	AA	ENSMUST00000052550.13:c.9643_9644CC>TT	P3215L	40712689.0	40712690.0	GG	AA	ENSMUST00000052550.13:c.9643_9644CC>TT	P3215L	AACR-H0688085	AACR-H0688085-M01-V01	AACR		False	False	False	False	False	52
LRP1B	ENSG00000168702.12	ENST00000389484.3	chr2	91	-	True	141232863	141232864	GG	AA	ENST00000389484.3:c.9468_9469CC>TT	R3157C	Missense	E_60	DNP	True	0	Class 0: This mutation can be originally modeled.	12aa	28aa	Lrp1b	ENSMUSG00000049252.18	ENSMUST00000052550.13	chr2	91	-	DNP	Missense	E_60	40741799.0	40741800.0	GG	AA	ENSMUST00000052550.13:c.9468_9469CC>TT	R3157C	40741799.0	40741800.0	GG	AA	ENSMUST00000052550.13:c.9468_9469CC>TT	R3157C	AACR-H0688133	AACR-H0688133-M01-V01	AACR		False	False	False	False	False	40
LRP1B	ENSG00000168702.12	ENST00000389484.3	chr2	91	-	True	141253296	141253297	GG	AA	ENST00000389484.3:c.8871_8872CC>TT	Q2958*	Nonsense	E_56	DNP	True	0	Class 0: This mutation can be originally modeled.	21aa	33aa	Lrp1b	ENSMUSG00000049252.18	ENSMUST00000052550.13	chr2	91	-	DNP	Nonsense	E_56	40760395.0	40760396.0	GG	AA	ENSMUST00000052550.13:c.8871_8872CC>TT	Q2958*	40760395.0	40760396.0	GG	AA	ENSMUST00000052550.13:c.8871_8872CC>TT	Q2958*	AACR-H0688290	AACR-H0688290-M01-V01	AACR		False	False	False	False	False	54
LRP1B	ENSG00000168702.12	ENST00000389484.3	chr2	91	-	True	141243075	141243076	CC	AA	ENST00000389484.3:c.9261_9262GG>TT	V3088F	Missense	E_59	DNP	True	0	Class 0: This mutation can be originally modeled.	38aa	34aa	Lrp1b	ENSMUSG00000049252.18	ENSMUST00000052550.13	chr2	91	-	DNP	Missense	E_59	40748577.0	40748578.0	CA	AA	ENSMUST00000052550.13:c.9261_9262TG>TT	V3088F	40748577.0	40748578.0	CA	AA	ENSMUST00000052550.13:c.9261_9262TG>TT	V3088F	AACR-H0688335	AACR-H0688335-M01-V01	AACR		False	False	False	False	False	72
LRP1B	ENSG00000168702.12	ENST00000389484.3	chr2	91	-	True	141245307	141245308	CC	AA	ENST00000389484.3:c.9121_9122GG>TT	G3041L	Missense	E_58	DNP	True	0	Class 0: This mutation can be originally modeled.	18aa	6aa	Lrp1b	ENSMUSG00000049252.18	ENSMUST00000052550.13	chr2	91	-	DNP	Missense	E_58	40750783.0	40750784.0	CC	AA	ENSMUST00000052550.13:c.9121_9122GG>TT	G3041L	40750783.0	40750784.0	CC	AA	ENSMUST00000052550.13:c.9121_9122GG>TT	G3041L	AACR-H0688365	AACR-H0688365-M01-V01	AACR		False	False	False	False	False	24
LRP1B	ENSG00000168702.12	ENST00000389484.3	chr2	91	-	True	141250198	141250199	GG	TT	ENST00000389484.3:c.9098_9099CC>AA	S3033*	Nonsense	E_57	DNP	True	0	Class 0: This mutation can be originally modeled.	10aa	14aa	Lrp1b	ENSMUSG00000049252.18	ENSMUST00000052550.13	chr2	91	-	DNP	Nonsense	E_57	40759148.0	40759149.0	GG	TT	ENSMUST00000052550.13:c.9098_9099CC>AA	S3033*	40759148.0	40759149.0	GG	TT	ENSMUST00000052550.13:c.9098_9099CC>AA	S3033*	AACR-H0688376	AACR-H0688376-M01-V01	AACR		False	False	False	False	False	24
LRP1B	ENSG00000168702.12	ENST00000389484.3	chr2	91	-	True	141250202	141250203	CC	AT	ENST00000389484.3:c.9094_9095GG>AT	G3032I	Missense	E_57	DNP	True	0	Class 0: This mutation can be originally modeled.	9aa	15aa	Lrp1b	ENSMUSG00000049252.18	ENSMUST00000052550.13	chr2	91	-	DNP	Missense	E_57	40759152.0	40759153.0	CC	AT	ENSMUST00000052550.13:c.9094_9095GG>AT	G3032I	40759152.0	40759153.0	CC	AT	ENSMUST00000052550.13:c.9094_9095GG>AT	G3032I	AACR-H0688377	AACR-H0688377-M01-V01	AACR		False	False	False	False	False	24
LRP1B	ENSG00000168702.12	ENST00000389484.3	chr2	91	-	True	141459716	141459717	GA	CG	ENST00000389484.3:c.6295_6296TC>CG	S2099R	Missense	E_39	DNP	True	0	Class 0: This mutation can be originally modeled.	12aa	20aa	Lrp1b	ENSMUSG00000049252.18	ENSMUST00000052550.13	chr2	91	-	DNP	Missense	E_39	41002702.0	41002703.0	GA	CG	ENSMUST00000052550.13:c.6295_6296TC>CG	S2099R	41002702.0	41002703.0	GA	CG	ENSMUST00000052550.13:c.6295_6296TC>CG	S2099R	AACR-H0688424	AACR-H0688424-M01-V01	AACR		False	False	False	False	False	32
LRP1B	ENSG00000168702.12	ENST00000389484.3	chr2	91	-	True	141459295	141459296	TC	CT	ENST00000389484.3:c.6421_6422GA>AG	E2141R	Missense	E_40	DNP	True	0	Class 0: This mutation can be originally modeled.	7aa	7aa	Lrp1b	ENSMUSG00000049252.18	ENSMUST00000052550.13	chr2	91	-	DNP	Missense	E_40	41002276.0	41002277.0	TC	CT	ENSMUST00000052550.13:c.6421_6422GA>AG	E2141R	41002276.0	41002277.0	TC	CT	ENSMUST00000052550.13:c.6421_6422GA>AG	E2141R	AACR-H0688553	AACR-H0688553-M01-V01	AACR		False	False	False	False	False	14
LRP1B	ENSG00000168702.12	ENST00000389484.3	chr2	91	-	True	141526788	141526789	GG	AA	ENST00000389484.3:c.5751_5752CC>TT	H1918Y	Missense	E_35	DNP	True	0	Class 0: This mutation can be originally modeled.	6aa	12aa	Lrp1b	ENSMUSG00000049252.18	ENSMUST00000052550.13	chr2	91	-	DNP	Missense	E_35	41075888.0	41075889.0	GG	AA	ENSMUST00000052550.13:c.5751_5752CC>TT	H1918Y	41075888.0	41075889.0	GG	AA	ENSMUST00000052550.13:c.5751_5752CC>TT	H1918Y	AACR-H0688588	AACR-H0688588-M01-V01	AACR		False	False	False	False	False	18
LRP1B	ENSG00000168702.12	ENST00000389484.3	chr2	91	-	True	141460048	141460049	AC	TT	ENST00000389484.3:c.6097_6098GT>AA	V2033N	Missense	E_38	DNP	True	0	Class 0: This mutation can be originally modeled.	0aa	0aa	Lrp1b	ENSMUSG00000049252.18	ENSMUST00000052550.13	chr2	91	-	DNP	Missense	E_38	41003035.0	41003036.0	AC	TT	ENSMUST00000052550.13:c.6094_6095GT>AA	V2032N	41003035.0	41003036.0	AC	TT	ENSMUST00000052550.13:c.6094_6095GT>AA	V2032N	AACR-H0688688	AACR-H0688688-M01-V01	AACR		False	False	False	False	False	0
LRP1B	ENSG00000168702.12	ENST00000389484.3	chr2	91	-	True	141473614	141473615	CC	TA	ENST00000389484.3:c.5950_5951GG>TA	G1984Y	Missense	E_37	DNP	True	0	Class 0: This mutation can be originally modeled.	35aa	24aa	Lrp1b	ENSMUSG00000049252.18	ENSMUST00000052550.13	chr2	91	-	DNP	Missense	E_37	41012995.0	41012996.0	CC	TA	ENSMUST00000052550.13:c.5950_5951GG>TA	G1984Y	41012995.0	41012996.0	CC	TA	ENSMUST00000052550.13:c.5950_5951GG>TA	G1984Y	AACR-H0688729	AACR-H0688729-M01-V01	AACR		False	False	False	False	False	59
LRP1B	ENSG00000168702.12	ENST00000389484.3	chr2	91	-	True	141473588	141473589	GG	AA	ENST00000389484.3:c.5976_5977CC>TT	Q1993*	Nonsense	E_37	DNP	True	0	Class 0: This mutation can be originally modeled.	43aa	15aa	Lrp1b	ENSMUSG00000049252.18	ENSMUST00000052550.13	chr2	91	-	DNP	Nonsense	E_37	41012969.0	41012970.0	GG	AA	ENSMUST00000052550.13:c.5976_5977CC>TT	Q1993*	41012969.0	41012970.0	GG	AA	ENSMUST00000052550.13:c.5976_5977CC>TT	Q1993*	AACR-H0688733	AACR-H0688733-M01-V01	AACR		False	False	False	False	False	58
LRP1B	ENSG00000168702.12	ENST00000389484.3	chr2	91	-	True	141298576	141298577	CC	AA	ENST00000389484.3:c.7478_7479GG>TT	G2493V	Missense	E_45	DNP	True	0	Class 0: This mutation can be originally modeled.	8aa	2aa	Lrp1b	ENSMUSG00000049252.18	ENSMUST00000052550.13	chr2	91	-	DNP	Missense	E_45	40817247.0	40817248.0	CC	AA	ENSMUST00000052550.13:c.7478_7479GG>TT	G2493V	40817247.0	40817248.0	CC	AA	ENSMUST00000052550.13:c.7478_7479GG>TT	G2493V	AACR-H0688778	AACR-H0688778-M01-V01	AACR		False	False	False	False	False	10
LRP1B	ENSG00000168702.12	ENST00000389484.3	chr2	91	-	True	141299364	141299365	GG	TT	ENST00000389484.3:c.7370_7371CC>AA	A2457E	Missense	E_44	DNP	True	0	Class 0: This mutation can be originally modeled.	18aa	26aa	Lrp1b	ENSMUSG00000049252.18	ENSMUST00000052550.13	chr2	91	-	DNP	Missense	E_44	40817858.0	40817859.0	AG	TT	ENSMUST00000052550.13:c.7370_7371CT>AA	A2457E	40817858.0	40817859.0	AG	TT	ENSMUST00000052550.13:c.7370_7371CT>AA	A2457E	AACR-H0688804	AACR-H0688804-M01-V01	AACR		False	False	False	False	False	44
LRP1B	ENSG00000168702.12	ENST00000389484.3	chr2	91	-	True	141294250	141294251	CG	AT	ENST00000389484.3:c.7541_7542CG>AT	S2514Y	Missense	E_46	DNP	True	0	Class 0: This mutation can be originally modeled.	1aa	7aa	Lrp1b	ENSMUSG00000049252.18	ENSMUST00000052550.13	chr2	91	-	DNP	Missense	E_46	40812404.0	40812405.0	AG	AT	ENSMUST00000052550.13:c.7541_7542CT>AT	S2514Y	40812404.0	40812405.0	AG	AT	ENSMUST00000052550.13:c.7541_7542CT>AT	S2514Y	AACR-H0688896	AACR-H0688896-M01-V01	AACR		False	False	False	False	False	8
LRP1B	ENSG00000168702.12	ENST00000389484.3	chr2	91	-	True	141359167	141359168	CC	TT	ENST00000389484.3:c.6840_6841GG>AA	W2280*	Nonsense	E_42	DNP	True	0	Class 0: This mutation can be originally modeled.	43aa	7aa	Lrp1b	ENSMUSG00000049252.18	ENSMUST00000052550.13	chr2	91	-	DNP	Nonsense	E_42	40894728.0	40894729.0	CC	TT	ENSMUST00000052550.13:c.6840_6841GG>AA	W2280*	40894728.0	40894729.0	CC	TT	ENSMUST00000052550.13:c.6840_6841GG>AA	W2280*	AACR-H0688959	AACR-H0688959-M01-V01	AACR		False	False	False	False	False	50
LRP1B	ENSG00000168702.12	ENST00000389484.3	chr2	91	-	True	141072514	141072515	TG	CT	ENST00000389484.3:c.12794_12795CA>AG	P4265Q	Missense	E_83	DNP	True	0	Class 0: This mutation can be originally modeled.	0aa	1aa	Lrp1b	ENSMUSG00000049252.18	ENSMUST00000052550.13	chr2	91	-	DNP	Missense	E_83	40547386.0	40547387.0	TG	CT	ENSMUST00000052550.13:c.12794_12795CA>AG	P4265Q	40547386.0	40547387.0	TG	CT	ENSMUST00000052550.13:c.12794_12795CA>AG	P4265Q	AACR-H0689111	AACR-H0689111-M01-V01	AACR		False	False	False	False	False	1
LRP1B	ENSG00000168702.12	ENST00000389484.3	chr2	91	-	True	141072530	141072531	CC	TT	ENST00000389484.3:c.12778_12779GG>AA	G4260K	Missense	E_83	DNP	True	0	Class 0: This mutation can be originally modeled.	13aa	3aa	Lrp1b	ENSMUSG00000049252.18	ENSMUST00000052550.13	chr2	91	-	DNP	Missense	E_83	40547402.0	40547403.0	CC	TT	ENSMUST00000052550.13:c.12778_12779GG>AA	G4260K	40547402.0	40547403.0	CC	TT	ENSMUST00000052550.13:c.12778_12779GG>AA	G4260K	AACR-H0689163	AACR-H0689163-M01-V01	AACR		False	False	False	False	False	16
LRP1B	ENSG00000168702.12	ENST00000389484.3	chr2	91	-	True	141032139	141032140	AG	TA	ENST00000389484.3:c.12995_12996CT>TA	S4332L	Missense	E_85	DNP	True	0	Class 0: This mutation can be originally modeled.	17aa	6aa	Lrp1b	ENSMUSG00000049252.18	ENSMUST00000052550.13	chr2	91	-	DNP	Missense	E_85	40527864.0	40527865.0	TG	TA	ENSMUST00000052550.13:c.12995_12996CA>TA	S4332L	40527864.0	40527865.0	TG	TA	ENSMUST00000052550.13:c.12995_12996CA>TA	S4332L	AACR-H0689232	AACR-H0689232-M01-V01	AACR		False	False	False	False	False	23
LRP1B	ENSG00000168702.12	ENST00000389484.3	chr2	91	-	True	141032074	141032075	GG	TT	ENST00000389484.3:c.13060_13061CC>AA	P4354K	Missense	E_85	DNP	True	0	Class 0: This mutation can be originally modeled.	14aa	3aa	Lrp1b	ENSMUSG00000049252.18	ENSMUST00000052550.13	chr2	91	-	DNP	Missense	E_85	40527799.0	40527800.0	GG	TT	ENSMUST00000052550.13:c.13060_13061CC>AA	P4354K	40527799.0	40527800.0	GG	TT	ENSMUST00000052550.13:c.13060_13061CC>AA	P4354K	AACR-H0689251	AACR-H0689251-M01-V01	AACR		False	False	False	False	False	17
LRP1B	ENSG00000168702.12	ENST00000389484.3	chr2	91	-	True	141092056	141092057	CC	TT	ENST00000389484.3:c.12188_12189GG>AA	R4063K	Missense	E_79	DNP	True	0	Class 0: This mutation can be originally modeled.	16aa	0aa	Lrp1b	ENSMUSG00000049252.18	ENSMUST00000052550.13	chr2	91	-	DNP	Missense	E_79	40567537.0	40567538.0	CC	TT	ENSMUST00000052550.13:c.12188_12189GG>AA	R4063K	40567537.0	40567538.0	CC	TT	ENSMUST00000052550.13:c.12188_12189GG>AA	R4063K	AACR-H0689343	AACR-H0689343-M01-V01	AACR		False	False	False	False	False	16
LRP1B	ENSG00000168702.12	ENST00000389484.3	chr2	91	-	True	141081539	141081540	CC	TT	ENST00000389484.3:c.12436_12437GG>AA	G4146N	Missense	E_81	DNP	True	0	Class 0: This mutation can be originally modeled.	8aa	3aa	Lrp1b	ENSMUSG00000049252.18	ENSMUST00000052550.13	chr2	91	-	DNP	Missense	E_81	40553705.0	40553706.0	CC	TT	ENSMUST00000052550.13:c.12436_12437GG>AA	G4146N	40553705.0	40553706.0	CC	TT	ENSMUST00000052550.13:c.12436_12437GG>AA	G4146N	AACR-H0689431	AACR-H0689431-M01-V01	AACR		False	False	False	False	False	11
LRP1B	ENSG00000168702.12	ENST00000389484.3	chr2	91	-	True	141027886	141027887	CA	AC	ENST00000389484.3:c.13171_13172TG>GT	C4391V	Missense	E_86	DNP	True	0	Class 0: This mutation can be originally modeled.	15aa	19aa	Lrp1b	ENSMUSG00000049252.18	ENSMUST00000052550.13	chr2	91	-	DNP	Missense	E_86	40519694.0	40519695.0	CA	AC	ENSMUST00000052550.13:c.13171_13172TG>GT	C4391V	40519694.0	40519695.0	CA	AC	ENSMUST00000052550.13:c.13171_13172TG>GT	C4391V	AACR-H0689440	AACR-H0689440-M01-V01	AACR		False	False	False	False	False	34
LRP1B	ENSG00000168702.12	ENST00000389484.3	chr2	91	-	True	140990830	140990831	GG	AA	ENST00000389484.3:c.13724_13725CC>TT	S4575F	Missense	E_91	DNP	True	0	Class 0: This mutation can be originally modeled.	22aa	1aa	Lrp1b	ENSMUSG00000049252.18	ENSMUST00000052550.13	chr2	91	-	DNP	Missense	E_91	40487021.0	40487022.0	GG	AA	ENSMUST00000052550.13:c.13724_13725CC>TT	S4575F	40487021.0	40487022.0	GG	AA	ENSMUST00000052550.13:c.13724_13725CC>TT	S4575F	AACR-H0689494	AACR-H0689494-M01-V01	AACR		False	False	False	False	False	23
LRP1B	ENSG00000168702.12	ENST00000389484.3	chr2	91	-	True	141004687	141004688	GG	TT	ENST00000389484.3:c.13291_13292CC>AA	P4431K	Missense	E_87	DNP	True	0	Class 0: This mutation can be originally modeled.	14aa	5aa	Lrp1b	ENSMUSG00000049252.18	ENSMUST00000052550.13	chr2	91	-	DNP	Missense	E_87	40501476.0	40501477.0	GG	TT	ENSMUST00000052550.13:c.13291_13292CC>AA	P4431K	40501476.0	40501477.0	GG	TT	ENSMUST00000052550.13:c.13291_13292CC>AA	P4431K	AACR-H0689629	AACR-H0689629-M01-V01	AACR		False	False	False	False	False	19
LRP1B	ENSG00000168702.12	ENST00000389484.3	chr2	91	-	True	140997038	140997039	CC	AA	ENST00000389484.3:c.13387_13388GG>TT	G4463F	Missense	E_88	DNP	True	0	Class 0: This mutation can be originally modeled.	5aa	2aa	Lrp1b	ENSMUSG00000049252.18	ENSMUST00000052550.13	chr2	91	-	DNP	Missense	E_88	40491544.0	40491545.0	CC	AA	ENSMUST00000052550.13:c.13387_13388GG>TT	G4463F	40491544.0	40491545.0	CC	AA	ENSMUST00000052550.13:c.13387_13388GG>TT	G4463F	AACR-H0689648	AACR-H0689648-M01-V01	AACR		False	False	False	False	False	7
LRP1B	ENSG00000168702.12	ENST00000389484.3	chr2	91	-	True	141004725	141004726	GG	TT	ENST00000389484.3:c.13253_13254CC>AA	S4418*	Nonsense	E_87	DNP	True	0	Class 0: This mutation can be originally modeled.	1aa	18aa	Lrp1b	ENSMUSG00000049252.18	ENSMUST00000052550.13	chr2	91	-	DNP	Nonsense	E_87	40501514.0	40501515.0	GG	TT	ENSMUST00000052550.13:c.13253_13254CC>AA	S4418*	40501514.0	40501515.0	GG	TT	ENSMUST00000052550.13:c.13253_13254CC>AA	S4418*	AACR-H0689684	AACR-H0689684-M01-V01	AACR		False	False	False	False	False	19
LRP1B	ENSG00000168702.12	ENST00000389484.3	chr2	91	-	True	140992397	140992398	GG	TT	ENST00000389484.3:c.13616_13617CC>AA	P4539Q	Missense	E_90	DNP	True	0	Class 0: This mutation can be originally modeled.	9aa	12aa	Lrp1b	ENSMUSG00000049252.18	ENSMUST00000052550.13	chr2	91	-	DNP	Missense	E_90	40488467.0	40488468.0	GG	TT	ENSMUST00000052550.13:c.13616_13617CC>AA	P4539Q	40488467.0	40488468.0	GG	TT	ENSMUST00000052550.13:c.13616_13617CC>AA	P4539Q	AACR-H0689705	AACR-H0689705-M01-V01	AACR		False	False	False	False	False	21
LRP1B	ENSG00000168702.12	ENST00000389484.3	chr2	91	-	True	141128779	141128780	CC	TT	ENST00000389484.3:c.10843_10844GG>AA	G3615K	Missense	E_70	DNP	True	0	Class 0: This mutation can be originally modeled.	7aa	1aa	Lrp1b	ENSMUSG00000049252.18	ENSMUST00000052550.13	chr2	91	-	DNP	Missense	E_70	40615891.0	40615892.0	CC	TT	ENSMUST00000052550.13:c.10843_10844GG>AA	G3615K	40615891.0	40615892.0	CC	TT	ENSMUST00000052550.13:c.10843_10844GG>AA	G3615K	AACR-H0689878	AACR-H0689878-M01-V01	AACR		False	False	False	False	False	8
LRP1B	ENSG00000168702.12	ENST00000389484.3	chr2	91	-	True	141128758	141128759	CC	AA	ENST00000389484.3:c.10864_10865GG>TT	G3622F	Missense	E_70	DNP	True	0	Class 0: This mutation can be originally modeled.	1aa	7aa	Lrp1b	ENSMUSG00000049252.18	ENSMUST00000052550.13	chr2	91	-	DNP	Missense	E_70	40615870.0	40615871.0	CC	AA	ENSMUST00000052550.13:c.10864_10865GG>TT	G3622F	40615870.0	40615871.0	CC	AA	ENSMUST00000052550.13:c.10864_10865GG>TT	G3622F	AACR-H0689914	AACR-H0689914-M01-V01	AACR		False	False	False	False	False	8
LRP1B	ENSG00000168702.12	ENST00000389484.3	chr2	91	-	True	141202198	141202199	CA	TT	ENST00000389484.3:c.10107_10108TG>AA	C3369*	Nonsense	E_64	DNP	True	0	Class 0: This mutation can be originally modeled.	12aa	27aa	Lrp1b	ENSMUSG00000049252.18	ENSMUST00000052550.13	chr2	91	-	DNP	Nonsense	E_64	40693253.0	40693254.0	CA	TT	ENSMUST00000052550.13:c.10107_10108TG>AA	C3369*	40693253.0	40693254.0	CA	TT	ENSMUST00000052550.13:c.10107_10108TG>AA	C3369*	AACR-H0689998	AACR-H0689998-M01-V01	AACR		False	False	False	False	False	39
LRP1B	ENSG00000168702.12	ENST00000389484.3	chr2	91	-	True	141201981	141201982	GG	TT	ENST00000389484.3:c.10211_10212CC>AA	T3404K	Missense	E_65	DNP	True	0	Class 0: This mutation can be originally modeled.	5aa	2aa	Lrp1b	ENSMUSG00000049252.18	ENSMUST00000052550.13	chr2	91	-	DNP	Missense	E_65	40692985.0	40692986.0	GG	TT	ENSMUST00000052550.13:c.10211_10212CC>AA	T3404K	40692985.0	40692986.0	GG	TT	ENSMUST00000052550.13:c.10211_10212CC>AA	T3404K	AACR-H0690096	AACR-H0690096-M01-V01	AACR		False	False	False	False	False	7
LRP1B	ENSG00000168702.12	ENST00000389484.3	chr2	91	-	True	141201940	141201941	CC	AA	ENST00000389484.3:c.10252_10253GG>TT	G3418L	Missense	E_65	DNP	True	0	Class 0: This mutation can be originally modeled.	9aa	10aa	Lrp1b	ENSMUSG00000049252.18	ENSMUST00000052550.13	chr2	91	-	DNP	Missense	E_65	40692944.0	40692945.0	CC	AA	ENSMUST00000052550.13:c.10252_10253GG>TT	G3418L	40692944.0	40692945.0	CC	AA	ENSMUST00000052550.13:c.10252_10253GG>TT	G3418L	AACR-H0690127	AACR-H0690127-M01-V01	AACR		False	False	False	False	False	19
LRP1B	ENSG00000168702.12	ENST00000389484.3	chr2	91	-	True	141093214	141093215	GG	AA	ENST00000389484.3:c.12085_12086CC>TT	P4029F	Missense	E_78	DNP	True	0	Class 0: This mutation can be originally modeled.	45aa	15aa	Lrp1b	ENSMUSG00000049252.18	ENSMUST00000052550.13	chr2	91	-	DNP	Missense	E_78	40569034.0	40569035.0	GG	AA	ENSMUST00000052550.13:c.12085_12086CC>TT	P4029F	40569034.0	40569035.0	GG	AA	ENSMUST00000052550.13:c.12085_12086CC>TT	P4029F	AACR-H0690246	AACR-H0690246-M01-V01	AACR		False	False	False	False	False	60
LRP1B	ENSG00000168702.12	ENST00000389484.3	chr2	91	-	True	141093256	141093257	CC	AA	ENST00000389484.3:c.12043_12044GG>TT	G4015F	Missense	E_78	DNP	True	0	Class 0: This mutation can be originally modeled.	31aa	29aa	Lrp1b	ENSMUSG00000049252.18	ENSMUST00000052550.13	chr2	91	-	DNP	Missense	E_78	40569076.0	40569077.0	CC	AA	ENSMUST00000052550.13:c.12043_12044GG>TT	G4015F	40569076.0	40569077.0	CC	AA	ENSMUST00000052550.13:c.12043_12044GG>TT	G4015F	AACR-H0690256	AACR-H0690256-M01-V01	AACR		False	False	False	False	False	60
LRP1B	ENSG00000168702.12	ENST00000389484.3	chr2	91	-	True	141108424	141108425	CC	TT	ENST00000389484.3:c.11833_11834GG>AA	G3945K	Missense	E_77	DNP	True	0	Class 0: This mutation can be originally modeled.	8aa	4aa	Lrp1b	ENSMUSG00000049252.18	ENSMUST00000052550.13	chr2	91	-	DNP	Missense	E_77	40587420.0	40587421.0	CC	TT	ENSMUST00000052550.13:c.11833_11834GG>AA	G3945K	40587420.0	40587421.0	CC	TT	ENSMUST00000052550.13:c.11833_11834GG>AA	G3945K	AACR-H0690275	AACR-H0690275-M01-V01	AACR		False	False	False	False	False	12
LRP1B	ENSG00000168702.12	ENST00000389484.3	chr2	91	-	True	141093387	141093388	GG	TT	ENST00000389484.3:c.11912_11913CC>AA	P3971Q	Missense	E_78	DNP	True	0	Class 0: This mutation can be originally modeled.	17aa	11aa	Lrp1b	ENSMUSG00000049252.18	ENSMUST00000052550.13	chr2	91	-	DNP	Missense	E_78	40569207.0	40569208.0	AG	TT	ENSMUST00000052550.13:c.11912_11913CT>AA	P3971Q	40569207.0	40569208.0	AG	TT	ENSMUST00000052550.13:c.11912_11913CT>AA	P3971Q	AACR-H0690290	AACR-H0690290-M01-V01	AACR		False	False	False	False	False	28
LRP1B	ENSG00000168702.12	ENST00000389484.3	chr2	91	-	True	141816614	141816615	GA	CT	ENST00000389484.3:c.1245_1246TC>AG	H415_L416delinsQV	Missense	E_9	DNP	True	0	Class 0: This mutation can be originally modeled.	0aa	13aa	Lrp1b	ENSMUSG00000049252.18	ENSMUST00000052550.13	chr2	91	-	DNP	Missense	E_9	41396819.0	41396820.0	GA	CT	ENSMUST00000052550.13:c.1245_1246TC>AG	H415_L416delinsQV	41396819.0	41396820.0	GA	CT	ENSMUST00000052550.13:c.1245_1246TC>AG	H415_L416delinsQV	AACR-H0746324	AACR-H0746324-M01-V01	AACR		False	False	False	False	False	13
LRP1B	ENSG00000168702.12	ENST00000389484.3	chr2	91	-	True	141816621	141816622	AA	GT	ENST00000389484.3:c.1238_1239TT>AC	V413D	Missense	E_9	DNP	True	0	Class 0: This mutation can be originally modeled.	4aa	0aa	Lrp1b	ENSMUSG00000049252.18	ENSMUST00000052550.13	chr2	91	-	DNP	Missense	E_9	41396826.0	41396827.0	AA	GT	ENSMUST00000052550.13:c.1238_1239TT>AC	V413D	41396826.0	41396827.0	AA	GT	ENSMUST00000052550.13:c.1238_1239TT>AC	V413D	AACR-H0746326	AACR-H0746326-M01-V01	AACR		False	False	False	False	False	4
LRP1B	ENSG00000168702.12	ENST00000389484.3	chr2	91	-	True	141819645	141819646	CT	TA	ENST00000389484.3:c.1210_1211AG>TA	R404*	Nonsense	E_8	DNP	True	0	Class 0: This mutation can be originally modeled.	21aa	2aa	Lrp1b	ENSMUSG00000049252.18	ENSMUST00000052550.13	chr2	91	-	DNP	Nonsense	E_8	41401442.0	41401443.0	CT	TA	ENSMUST00000052550.13:c.1210_1211AG>TA	R404*	41401442.0	41401443.0	CT	TA	ENSMUST00000052550.13:c.1210_1211AG>TA	R404*	AACR-H0746335	AACR-H0746335-M01-V01	AACR		False	False	False	False	False	23
LRP1B	ENSG00000168702.12	ENST00000389484.3	chr2	91	-	True	142238098	142238099	GG	AA	ENST00000389484.3:c.209_210CC>TT	P70L	Missense	E_3	DNP	True	0	Class 0: This mutation can be originally modeled.	8aa	14aa	Lrp1b	ENSMUSG00000049252.18	ENSMUST00000052550.13	chr2	91	-	DNP	Missense	E_3	41850786.0	41850787.0	GG	AA	ENSMUST00000052550.13:c.209_210CC>TT	P70L	41850786.0	41850787.0	GG	AA	ENSMUST00000052550.13:c.209_210CC>TT	P70L	AACR-H0746464	AACR-H0746464-M01-V01	AACR		False	False	False	False	False	22
LRP1B	ENSG00000168702.12	ENST00000389484.3	chr2	91	-	True	141641427	141641428	GG	AA	ENST00000389484.3:c.4127_4128CC>TT	A1376V	Missense	E_25	DNP	True	0	Class 0: This mutation can be originally modeled.	5aa	60aa	Lrp1b	ENSMUSG00000049252.18	ENSMUST00000052550.13	chr2	91	-	DNP	Missense	E_25	41192858.0	41192859.0	GG	AA	ENSMUST00000052550.13:c.4127_4128CC>TT	A1376V	41192858.0	41192859.0	GG	AA	ENSMUST00000052550.13:c.4127_4128CC>TT	A1376V	AACR-H0747276	AACR-H0747276-M01-V01	AACR		False	False	False	False	False	65
LRP1B	ENSG00000168702.12	ENST00000389484.3	chr2	91	-	True	141643731	141643732	GG	AA	ENST00000389484.3:c.3939_3940CC>TT	R1314W	Missense	E_24	DNP	True	0	Class 0: This mutation can be originally modeled.	34aa	47aa	Lrp1b	ENSMUSG00000049252.18	ENSMUST00000052550.13	chr2	91	-	DNP	Missense	E_24	41202512.0	41202513.0	TG	AA	ENSMUST00000052550.13:c.3939_3940CA>TT	R1314W	41202512.0	41202513.0	TG	AA	ENSMUST00000052550.13:c.3939_3940CA>TT	R1314W	AACR-H0747302	AACR-H0747302-M01-V01	AACR		False	False	False	False	False	81
LRP1B	ENSG00000168702.12	ENST00000389484.3	chr2	91	-	True	141625730	141625731	CC	AA	ENST00000389484.3:c.4271_4272GG>TT	G1424V	Missense	E_26	DNP	True	0	Class 0: This mutation can be originally modeled.	53aa	12aa	Lrp1b	ENSMUSG00000049252.18	ENSMUST00000052550.13	chr2	91	-	DNP	Missense	E_26	41186070.0	41186071.0	CC	AA	ENSMUST00000052550.13:c.4271_4272GG>TT	G1424V	41186070.0	41186071.0	CC	AA	ENSMUST00000052550.13:c.4271_4272GG>TT	G1424V	AACR-H0747347	AACR-H0747347-M01-V01	AACR		False	False	False	False	False	65
LRP1B	ENSG00000168702.12	ENST00000389484.3	chr2	91	-	True	141625761	141625762	CT	TC	ENST00000389484.3:c.4240_4241AG>GA	R1414E	Missense	E_26	DNP	True	0	Class 0: This mutation can be originally modeled.	43aa	22aa	Lrp1b	ENSMUSG00000049252.18	ENSMUST00000052550.13	chr2	91	-	DNP	Missense	E_26	41186101.0	41186102.0	CT	TC	ENSMUST00000052550.13:c.4240_4241AG>GA	R1414E	41186101.0	41186102.0	CT	TC	ENSMUST00000052550.13:c.4240_4241AG>GA	R1414E	AACR-H0747377	AACR-H0747377-M01-V01	AACR		False	False	False	False	False	65
LRP1B	ENSG00000168702.12	ENST00000389484.3	chr2	91	-	True	141641411	141641412	CC	AA	ENST00000389484.3:c.4143_4144GG>TT	R1381_A1382delinsSS	Missense	E_25	DNP	True	0	Class 0: This mutation can be originally modeled.	10aa	54aa	Lrp1b	ENSMUSG00000049252.18	ENSMUST00000052550.13	chr2	91	-	DNP	Missense	E_25	41192842.0	41192843.0	CC	AA	ENSMUST00000052550.13:c.4143_4144GG>TT	R1381_A1382delinsSS	41192842.0	41192843.0	CC	AA	ENSMUST00000052550.13:c.4143_4144GG>TT	R1381_A1382delinsSS	AACR-H0747378	AACR-H0747378-M01-V01	AACR		False	False	False	False	False	64
LRP1B	ENSG00000168702.12	ENST00000389484.3	chr2	91	-	True	141660703	141660704	GC	AT	ENST00000389484.3:c.3551_3552GC>AT	S1184N	Missense	E_23	DNP	True	0	Class 0: This mutation can be originally modeled.	12aa	18aa	Lrp1b	ENSMUSG00000049252.18	ENSMUST00000052550.13	chr2	91	-	DNP	Missense	E_23	41231917.0	41231918.0	GC	AT	ENSMUST00000052550.13:c.3551_3552GC>AT	S1184N	41231917.0	41231918.0	GC	AT	ENSMUST00000052550.13:c.3551_3552GC>AT	S1184N	AACR-H0747459	AACR-H0747459-M01-V01	AACR		False	False	False	False	False	30
LRP1B	ENSG00000168702.12	ENST00000389484.3	chr2	91	-	True	141597602	141597603	TG	CT	ENST00000389484.3:c.5166_5167CA>AG	S1723G	Missense	E_31	DNP	True	0	Class 0: This mutation can be originally modeled.	90aa	80aa	Lrp1b	ENSMUSG00000049252.18	ENSMUST00000052550.13	chr2	91	-	DNP	Missense	E_31	41158391.0	41158392.0	TT	CT	ENSMUST00000052550.13:c.5166_5167AA>AG	S1723G	41158391.0	41158392.0	TT	CT	ENSMUST00000052550.13:c.5166_5167AA>AG	S1723G	AACR-H0747601	AACR-H0747601-M01-V01	AACR		False	False	False	False	False	170
LRP1B	ENSG00000168702.12	ENST00000389484.3	chr2	91	-	True	141533744	141533745	CC	TT	ENST00000389484.3:c.5422_5423GG>AA	G1808K	Missense	E_33	DNP	True	0	Class 0: This mutation can be originally modeled.	3aa	3aa	Lrp1b	ENSMUSG00000049252.18	ENSMUST00000052550.13	chr2	91	-	DNP	Missense	E_33	41083627.0	41083628.0	CC	TT	ENSMUST00000052550.13:c.5422_5423GG>AA	G1808K	41083627.0	41083628.0	CC	TT	ENSMUST00000052550.13:c.5422_5423GG>AA	G1808K	AACR-H0747750	AACR-H0747750-M01-V01	AACR		False	False	False	False	False	6
LRP1B	ENSG00000168702.12	ENST00000389484.3	chr2	91	-	True	141598632	141598633	CC	AT	ENST00000389484.3:c.4968_4969GG>AT	D1657Y	Missense	E_30	DNP	True	0	Class 0: This mutation can be originally modeled.	24aa	146aa	Lrp1b	ENSMUSG00000049252.18	ENSMUST00000052550.13	chr2	91	-	DNP	Missense	E_30	41159312.0	41159313.0	CC	AT	ENSMUST00000052550.13:c.4968_4969GG>AT	D1657Y	41159312.0	41159313.0	CC	AT	ENSMUST00000052550.13:c.4968_4969GG>AT	D1657Y	AACR-H0747882	AACR-H0747882-M01-V01	AACR		False	False	False	False	False	170
LRP1B	ENSG00000168702.12	ENST00000389484.3	chr2	91	-	True	141773438	141773439	CG	AT	ENST00000389484.3:c.2016_2017CG>AT	S672_V673delinsRL	Missense	E_13	DNP	True	0	Class 0: This mutation can be originally modeled.	3aa	10aa	Lrp1b	ENSMUSG00000049252.18	ENSMUST00000052550.13	chr2	91	-	DNP	Missense	E_13	41361127.0	41361128.0	CG	AT	ENSMUST00000052550.13:c.2016_2017CG>AT	S672_V673delinsRL	41361127.0	41361128.0	CG	AT	ENSMUST00000052550.13:c.2016_2017CG>AT	S672_V673delinsRL	AACR-H0747963	AACR-H0747963-M01-V01	AACR		False	False	False	False	False	13
LRP1B	ENSG00000168702.12	ENST00000389484.3	chr2	91	-	True	141777654	141777655	CC	AA	ENST00000389484.3:c.1806_1807GG>TT	E602_G603delinsDC	Missense	E_12	DNP	True	0	Class 0: This mutation can be originally modeled.	34aa	39aa	Lrp1b	ENSMUSG00000049252.18	ENSMUST00000052550.13	chr2	91	-	DNP	Missense	E_12	41366810.0	41366811.0	CT	AA	ENSMUST00000052550.13:c.1806_1807AG>TT	E602_G603delinsDC	41366810.0	41366811.0	CT	AA	ENSMUST00000052550.13:c.1806_1807AG>TT	E602_G603delinsDC	AACR-H0747989	AACR-H0747989-M01-V01	AACR		False	False	False	False	False	73
LRP1B	ENSG00000168702.12	ENST00000389484.3	chr2	91	-	True	141777553	141777554	CC	TT	ENST00000389484.3:c.1907_1908GG>AA	R636Q	Missense	E_12	DNP	True	0	Class 0: This mutation can be originally modeled.	68aa	6aa	Lrp1b	ENSMUSG00000049252.18	ENSMUST00000052550.13	chr2	91	-	DNP	Missense	E_12	41366709.0	41366710.0	CC	TT	ENSMUST00000052550.13:c.1907_1908GG>AA	R636Q	41366709.0	41366710.0	CC	TT	ENSMUST00000052550.13:c.1907_1908GG>AA	R636Q	AACR-H0748008	AACR-H0748008-M01-V01	AACR		False	False	False	False	False	74
LRP1B	ENSG00000168702.12	ENST00000389484.3	chr2	91	-	True	141771277	141771278	CC	TA	ENST00000389484.3:c.2227_2228GG>TA	G743*	Nonsense	E_14	DNP	True	0	Class 0: This mutation can be originally modeled.	6aa	23aa	Lrp1b	ENSMUSG00000049252.18	ENSMUST00000052550.13	chr2	91	-	DNP	Nonsense	E_14	41358986.0	41358987.0	CC	TA	ENSMUST00000052550.13:c.2227_2228GG>TA	G743*	41358986.0	41358987.0	CC	TA	ENSMUST00000052550.13:c.2227_2228GG>TA	G743*	AACR-H0748047	AACR-H0748047-M01-V01	AACR		False	False	False	False	False	29
LRP1B	ENSG00000168702.12	ENST00000389484.3	chr2	91	-	True	141773411	141773412	CC	TT	ENST00000389484.3:c.2043_2044GG>AA	M681_D682delinsIN	Missense	E_13	DNP	True	0	Class 0: This mutation can be originally modeled.	12aa	1aa	Lrp1b	ENSMUSG00000049252.18	ENSMUST00000052550.13	chr2	91	-	DNP	Missense	E_13	41361100.0	41361101.0	CC	TT	ENSMUST00000052550.13:c.2043_2044GG>AA	M681_D682delinsIN	41361100.0	41361101.0	CC	TT	ENSMUST00000052550.13:c.2043_2044GG>AA	M681_D682delinsIN	AACR-H0748070	AACR-H0748070-M01-V01	AACR		False	False	False	False	False	13
LRP1B	ENSG00000168702.12	ENST00000389484.3	chr2	91	-	True	141680689	141680690	CC	TT	ENST00000389484.3:c.3163_3164GG>AA	G1055K	Missense	E_21	DNP	True	0	Class 0: This mutation can be originally modeled.	0aa	5aa	Lrp1b	ENSMUSG00000049252.18	ENSMUST00000052550.13	chr2	91	-	DNP	Missense	E_21	41266001.0	41266002.0	CC	TT	ENSMUST00000052550.13:c.3163_3164GG>AA	G1055K	41266001.0	41266002.0	CC	TT	ENSMUST00000052550.13:c.3163_3164GG>AA	G1055K	AACR-H0748427	AACR-H0748427-M01-V01	AACR		False	False	False	False	False	5
LRP1B	ENSG00000168702.12	ENST00000389484.3	chr2	91	-	True	141707867	141707868	AG	TT	ENST00000389484.3:c.3072_3073CT>AA	C1025S	Missense	E_20	DNP	True	0	Class 0: This mutation can be originally modeled.	14aa	12aa	Lrp1b	ENSMUSG00000049252.18	ENSMUST00000052550.13	chr2	91	-	DNP	Missense	E_20	41298310.0	41298311.0	AG	TT	ENSMUST00000052550.13:c.3072_3073CT>AA	C1025S	41298310.0	41298311.0	AG	TT	ENSMUST00000052550.13:c.3072_3073CT>AA	C1025S	AACR-H0748431	AACR-H0748431-M01-V01	AACR		False	False	False	False	False	26
LRP1B	ENSG00000168702.12	ENST00000389484.3	chr2	91	-	True	141762970	141762971	GG	AA	ENST00000389484.3:c.2436_2437CC>TT	P813S	Missense	E_15	DNP	True	0	Class 0: This mutation can be originally modeled.	5aa	0aa	Lrp1b	ENSMUSG00000049252.18	ENSMUST00000052550.13	chr2	91	-	DNP	Missense	E_15	41348378.0	41348379.0	GA	AA	ENSMUST00000052550.13:c.2436_2437TC>TT	P813S	41348378.0	41348379.0	GA	AA	ENSMUST00000052550.13:c.2436_2437TC>TT	P813S	AACR-H0748476	AACR-H0748476-M01-V01	AACR		False	False	False	False	False	5
LRP1B	ENSG00000168702.12	ENST00000389484.3	chr2	91	-	True	141660650	141660651	CC	TT	ENST00000389484.3:c.3604_3605GG>AA	G1202K	Missense	E_23	DNP	True	0	Class 0: This mutation can be originally modeled.	30aa	0aa	Lrp1b	ENSMUSG00000049252.18	ENSMUST00000052550.13	chr2	91	-	DNP	Missense	E_23	41231864.0	41231865.0	CC	TT	ENSMUST00000052550.13:c.3604_3605GG>AA	G1202K	41231864.0	41231865.0	CC	TT	ENSMUST00000052550.13:c.3604_3605GG>AA	G1202K	COSMIC-H0357912	COSMIC-H0357912-M01-V01	COSMIC	42493747.0	False	False	False	False	False	30
LRP1B	ENSG00000168702.12	ENST00000389484.3	chr2	91	-	True	141946127	141946128	CC	AA	ENST00000389484.3:c.875_876GG>TT	W292F	Missense	E_7	DNP	True	0	Class 0: This mutation can be originally modeled.	1aa	4aa	Lrp1b	ENSMUSG00000049252.18	ENSMUST00000052550.13	chr2	91	-	DNP	Missense	E_7	41561050.0	41561051.0	CC	AA	ENSMUST00000052550.13:c.875_876GG>TT	W292F	41561050.0	41561051.0	CC	AA	ENSMUST00000052550.13:c.875_876GG>TT	W292F	COSMIC-H0366682	COSMIC-H0366682-M01-V01	COSMIC	42488964.0	False	False	False	False	False	5
LRP1B	ENSG00000168702.12	ENST00000389484.3	chr2	91	-	True	141081587	141081588	CC	TT	ENST00000389484.3:c.12388_12389GG>AA	G4130K	Missense	E_81	DNP	True	0	Class 0: This mutation can be originally modeled.	6aa	6aa	Lrp1b	ENSMUSG00000049252.18	ENSMUST00000052550.13	chr2	91	-	DNP	Missense	E_81	40553753.0	40553754.0	CC	TT	ENSMUST00000052550.13:c.12388_12389GG>AA	G4130K	40553753.0	40553754.0	CC	TT	ENSMUST00000052550.13:c.12388_12389GG>AA	G4130K	COSMIC-H0382367	COSMIC-H0382367-M01-V01	COSMIC	42511864.0	False	False	False	False	False	12
LRP1B	ENSG00000168702.12	ENST00000389484.3	chr2	91	-	True	141739776	141739777	TC	CA	ENST00000389484.3:c.2839_2840GA>TG	D947C	Missense	E_18	DNP	True	0	Class 0: This mutation can be originally modeled.	4aa	11aa	Lrp1b	ENSMUSG00000049252.18	ENSMUST00000052550.13	chr2	91	-	DNP	Missense	E_18	41325576.0	41325577.0	TC	CA	ENSMUST00000052550.13:c.2839_2840GA>TG	D947C	41325576.0	41325577.0	TC	CA	ENSMUST00000052550.13:c.2839_2840GA>TG	D947C	COSMIC-H0382562	COSMIC-H0382562-M01-V01	COSMIC	42564240.0	False	False	False	False	False	15
LRP1B	ENSG00000168702.12	ENST00000389484.3	chr2	91	-	True	141680547	141680548	GG	TT	ENST00000389484.3:c.3305_3306CC>AA	S1102*	Nonsense	E_21	DNP	True	0	Class 0: This mutation can be originally modeled.	34aa	1aa	Lrp1b	ENSMUSG00000049252.18	ENSMUST00000052550.13	chr2	91	-	DNP	Nonsense	E_21	41265859.0	41265860.0	GG	TT	ENSMUST00000052550.13:c.3305_3306CC>AA	S1102*	41265859.0	41265860.0	GG	TT	ENSMUST00000052550.13:c.3305_3306CC>AA	S1102*	COSMIC-H0383492	COSMIC-H0383492-M01-V01	COSMIC	42611714.0	False	False	False	False	False	35
LRP1B	ENSG00000168702.12	ENST00000389484.3	chr2	91	-	True	141773397	141773398	CC	GA	ENST00000389484.3:c.2057_2058GG>TC	R686L	Missense	E_13	DNP	True	0	Class 0: This mutation can be originally modeled.	1aa	1aa	Lrp1b	ENSMUSG00000049252.18	ENSMUST00000052550.13	chr2	91	-	DNP	Missense	E_13	41361086.0	41361087.0	TC	GA	ENSMUST00000052550.13:c.2057_2058GA>TC	R686L	41361086.0	41361087.0	TC	GA	ENSMUST00000052550.13:c.2057_2058GA>TC	R686L	COSMIC-H0383564	COSMIC-H0383564-M01-V01	COSMIC	42629147.0	False	False	False	False	False	2
LRP1B	ENSG00000168702.12	ENST00000389484.3	chr2	91	-	True	141093213	141093214	GG	AA	ENST00000389484.3:c.12086_12087CC>TT	P4029L	Missense	E_78	DNP	True	0	Class 0: This mutation can be originally modeled.	45aa	15aa	Lrp1b	ENSMUSG00000049252.18	ENSMUST00000052550.13	chr2	91	-	DNP	Missense	E_78	40569033.0	40569034.0	GG	AA	ENSMUST00000052550.13:c.12086_12087CC>TT	P4029L	40569033.0	40569034.0	GG	AA	ENSMUST00000052550.13:c.12086_12087CC>TT	P4029L	COSMIC-H0384489	COSMIC-H0384489-M01-V01	COSMIC	42574674.0	False	False	False	False	False	60
LRP1B	ENSG00000168702.12	ENST00000389484.3	chr2	91	-	True	141739817	141739818	AG	TA	ENST00000389484.3:c.2798_2799CT>TA	S933L	Missense	E_18	DNP	True	0	Class 0: This mutation can be originally modeled.	3aa	8aa	Lrp1b	ENSMUSG00000049252.18	ENSMUST00000052550.13	chr2	91	-	DNP	Missense	E_18	41325617.0	41325618.0	AG	TA	ENSMUST00000052550.13:c.2798_2799CT>TA	S933L	41325617.0	41325618.0	AG	TA	ENSMUST00000052550.13:c.2798_2799CT>TA	S933L	COSMIC-H0385033	COSMIC-H0385033-M01-V01	COSMIC	42624392.0	False	False	False	False	False	11
LRP1B	ENSG00000168702.12	ENST00000389484.3	chr2	91	-	True	141458123	141458124	CC	TT	ENST00000389484.3:c.6494_6495GG>AA	R2165Q	Missense	E_41	DNP	True	0	Class 0: This mutation can be originally modeled.	8aa	11aa	Lrp1b	ENSMUSG00000049252.18	ENSMUST00000052550.13	chr2	91	-	DNP	Missense	E_41	41001070.0	41001071.0	TC	TT	ENSMUST00000052550.13:c.6494_6495GA>AA	R2165Q	41001070.0	41001071.0	TC	TT	ENSMUST00000052550.13:c.6494_6495GA>AA	R2165Q	COSMIC-H0385483	COSMIC-H0385483-M01-V01	COSMIC	42559514.0	False	False	False	False	False	19
LRP1B	ENSG00000168702.12	ENST00000389484.3	chr2	91	-	True	141291619	141291620	CC	TT	ENST00000389484.3:c.7732_7733GG>AA	G2578K	Missense	E_47	DNP	True	0	Class 0: This mutation can be originally modeled.	3aa	1aa	Lrp1b	ENSMUSG00000049252.18	ENSMUST00000052550.13	chr2	91	-	DNP	Missense	E_47	40809177.0	40809178.0	CC	TT	ENSMUST00000052550.13:c.7732_7733GG>AA	G2578K	40809177.0	40809178.0	CC	TT	ENSMUST00000052550.13:c.7732_7733GG>AA	G2578K	COSMIC-H0386165	COSMIC-H0386165-M01-V01	COSMIC	42558058.0	False	False	False	False	False	4
LRP1B	ENSG00000168702.12	ENST00000389484.3	chr2	91	-	True	141458028	141458029	AA	TT	ENST00000389484.3:c.6589_6590TT>AA	L2197K	Missense	E_41	DNP	True	0	Class 0: This mutation can be originally modeled.	19aa	14aa	Lrp1b	ENSMUSG00000049252.18	ENSMUST00000052550.13	chr2	91	-	DNP	Missense	E_41	41000975.0	41000976.0	AA	TT	ENSMUST00000052550.13:c.6589_6590TT>AA	L2197K	41000975.0	41000976.0	AA	TT	ENSMUST00000052550.13:c.6589_6590TT>AA	L2197K	COSMIC-H0386383	COSMIC-H0386383-M01-V01	COSMIC	42533283.0	False	False	False	False	False	33
LRP1B	ENSG00000168702.12	ENST00000389484.3	chr2	91	-	True	141986759	141986760	GG	AA	ENST00000389484.3:c.842_843CC>TT	S281F	Missense	E_6	DNP	True	0	Class 0: This mutation can be originally modeled.	2aa	1aa	Lrp1b	ENSMUSG00000049252.18	ENSMUST00000052550.13	chr2	91	-	DNP	Missense	E_6	41618572.0	41618573.0	GG	AA	ENSMUST00000052550.13:c.842_843CC>TT	S281F	41618572.0	41618573.0	GG	AA	ENSMUST00000052550.13:c.842_843CC>TT	S281F	COSMIC-H0387265	COSMIC-H0387265-M01-V01	COSMIC	42549814.0	False	False	False	False	False	3
LRP1B	ENSG00000168702.12	ENST00000389484.3	chr2	91	-	True	141283475	141283476	GG	CT	ENST00000389484.3:c.7963_7964CC>AG	P2655R	Missense	E_49	DNP	True	0	Class 0: This mutation can be originally modeled.	14aa	0aa	Lrp1b	ENSMUSG00000049252.18	ENSMUST00000052550.13	chr2	91	-	DNP	Missense	E_49	40793051.0	40793052.0	GG	CT	ENSMUST00000052550.13:c.7963_7964CC>AG	P2655R	40793051.0	40793052.0	GG	CT	ENSMUST00000052550.13:c.7963_7964CC>AG	P2655R	COSMIC-H0389038	COSMIC-H0389038-M01-V01	COSMIC	42565734.0	False	False	False	False	False	14
LRP1B	ENSG00000168702.12	ENST00000389484.3	chr2	91	-	True	141812782	141812783	GC	CT	ENST00000389484.3:c.1454_1455GC>AG	G485E	Missense	E_10	DNP	True	0	Class 0: This mutation can be originally modeled.	5aa	23aa	Lrp1b	ENSMUSG00000049252.18	ENSMUST00000052550.13	chr2	91	-	DNP	Missense	E_10	41392108.0	41392109.0	TC	CT	ENSMUST00000052550.13:c.1454_1455GA>AG	G485E	41392108.0	41392109.0	TC	CT	ENSMUST00000052550.13:c.1454_1455GA>AG	G485E	COSMIC-H0389228	COSMIC-H0389228-M01-V01	COSMIC	42622678.0	False	False	False	False	False	28
LRP1B	ENSG00000168702.12	ENST00000389484.3	chr2	91	-	True	141819627	141819628	CC	AA	ENST00000389484.3:c.1228_1229GG>TT	G410F	Missense	E_8	DNP	True	0	Class 0: This mutation can be originally modeled.	1aa	3aa	Lrp1b	ENSMUSG00000049252.18	ENSMUST00000052550.13	chr2	91	-	DNP	Missense	E_8	41401424.0	41401425.0	CC	AA	ENSMUST00000052550.13:c.1228_1229GG>TT	G410F	41401424.0	41401425.0	CC	AA	ENSMUST00000052550.13:c.1228_1229GG>TT	G410F	COSMIC-H0389437	COSMIC-H0389437-M01-V01	COSMIC	42627440.0	False	False	False	False	False	4
LRP1B	ENSG00000168702.12	ENST00000389484.3	chr2	91	-	True	141660713	141660714	CC	TT	ENST00000389484.3:c.3541_3542GG>AA	G1181K	Missense	E_23	DNP	True	0	Class 0: This mutation can be originally modeled.	9aa	21aa	Lrp1b	ENSMUSG00000049252.18	ENSMUST00000052550.13	chr2	91	-	DNP	Missense	E_23	41231927.0	41231928.0	CC	TT	ENSMUST00000052550.13:c.3541_3542GG>AA	G1181K	41231927.0	41231928.0	CC	TT	ENSMUST00000052550.13:c.3541_3542GG>AA	G1181K	COSMIC-H0389668	COSMIC-H0389668-M01-V01	COSMIC	42486244.0	False	False	False	False	False	30
LRP1B	ENSG00000168702.12	ENST00000389484.3	chr2	91	-	True	141773418	141773419	GG	TT	ENST00000389484.3:c.2036_2037CC>AA	A679E	Missense	E_13	DNP	True	0	Class 0: This mutation can be originally modeled.	10aa	4aa	Lrp1b	ENSMUSG00000049252.18	ENSMUST00000052550.13	chr2	91	-	DNP	Missense	E_13	41361107.0	41361108.0	AG	TT	ENSMUST00000052550.13:c.2036_2037CT>AA	A679E	41361107.0	41361108.0	AG	TT	ENSMUST00000052550.13:c.2036_2037CT>AA	A679E	COSMIC-H0393894	COSMIC-H0393894-M01-V01	COSMIC	42551482.0	False	False	False	False	False	14
LRP1B	ENSG00000168702.12	ENST00000389484.3	chr2	91	-	True	141819657	141819658	TG	AT	ENST00000389484.3:c.1198_1199CA>AT	Q400I	Missense	E_8	DNP	True	0	Class 0: This mutation can be originally modeled.	17aa	6aa	Lrp1b	ENSMUSG00000049252.18	ENSMUST00000052550.13	chr2	91	-	DNP	Missense	E_8	41401454.0	41401455.0	TG	AT	ENSMUST00000052550.13:c.1198_1199CA>AT	Q400I	41401454.0	41401455.0	TG	AT	ENSMUST00000052550.13:c.1198_1199CA>AT	Q400I	COSMIC-H0393897	COSMIC-H0393897-M01-V01	COSMIC	42551495.0	False	False	False	False	False	23
LRP1B	ENSG00000168702.12	ENST00000389484.3	chr2	91	-	True	141027834	141027835	GG	AA	ENST00000389484.3:c.13223_13224CC>TT	P4408L	Missense	E_86	DNP	True	0	Class 0: This mutation can be originally modeled.	32aa	2aa	Lrp1b	ENSMUSG00000049252.18	ENSMUST00000052550.13	chr2	91	-	DNP	Missense	E_86	40519642.0	40519643.0	AG	AA	ENSMUST00000052550.13:c.13223_13224CT>TT	P4408L	40519642.0	40519643.0	AG	AA	ENSMUST00000052550.13:c.13223_13224CT>TT	P4408L	COSMIC-H0396641	COSMIC-H0396641-M01-V01	COSMIC	42448960.0	False	False	False	False	False	34
LRP1B	ENSG00000168702.12	ENST00000389484.3	chr2	91	-	True	141625810	141625811	CC	TA	ENST00000389484.3:c.4191_4192GG>TA	W1397_D1398delinsCN	Missense	E_26	DNP	True	0	Class 0: This mutation can be originally modeled.	26aa	38aa	Lrp1b	ENSMUSG00000049252.18	ENSMUST00000052550.13	chr2	91	-	DNP	Missense	E_26	41186150.0	41186151.0	CC	TA	ENSMUST00000052550.13:c.4191_4192GG>TA	W1397_D1398delinsCN	41186150.0	41186151.0	CC	TA	ENSMUST00000052550.13:c.4191_4192GG>TA	W1397_D1398delinsCN	COSMIC-H0403233	COSMIC-H0403233-M01-V01	COSMIC	42463866.0	False	False	False	False	False	64
LRP1B	ENSG00000168702.12	ENST00000389484.3	chr2	91	-	True	141459337	141459338	CC	AG	ENST00000389484.3:c.6379_6380GG>CT	G2127L	Missense	E_40	DNP	True	0	Class 0: This mutation can be originally modeled.	6aa	5aa	Lrp1b	ENSMUSG00000049252.18	ENSMUST00000052550.13	chr2	91	-	DNP	Missense	E_40	41002318.0	41002319.0	CC	AG	ENSMUST00000052550.13:c.6379_6380GG>CT	G2127L	41002318.0	41002319.0	CC	AG	ENSMUST00000052550.13:c.6379_6380GG>CT	G2127L	COSMIC-H0407223	COSMIC-H0407223-M01-V01	COSMIC	42456154.0	False	False	False	False	False	11
LRP1B	ENSG00000168702.12	ENST00000389484.3	chr2	91	-	True	141299395	141299396	GG	AA	ENST00000389484.3:c.7339_7340CC>TT	P2447L	Missense	E_44	DNP	True	0	Class 0: This mutation can be originally modeled.	8aa	36aa	Lrp1b	ENSMUSG00000049252.18	ENSMUST00000052550.13	chr2	91	-	DNP	Missense	E_44	40817889.0	40817890.0	GG	AA	ENSMUST00000052550.13:c.7339_7340CC>TT	P2447L	40817889.0	40817890.0	GG	AA	ENSMUST00000052550.13:c.7339_7340CC>TT	P2447L	COSMIC-H0407516	COSMIC-H0407516-M01-V01	COSMIC	42400607.0	False	False	False	False	False	44
LRP1B	ENSG00000168702.12	ENST00000389484.3	chr2	91	-	True	141641427	141641428	GG	AA	ENST00000389484.3:c.4127_4128CC>TT	A1376V	Missense	E_25	DNP	True	0	Class 0: This mutation can be originally modeled.	5aa	60aa	Lrp1b	ENSMUSG00000049252.18	ENSMUST00000052550.13	chr2	91	-	DNP	Missense	E_25	41192858.0	41192859.0	GG	AA	ENSMUST00000052550.13:c.4127_4128CC>TT	A1376V	41192858.0	41192859.0	GG	AA	ENSMUST00000052550.13:c.4127_4128CC>TT	A1376V	COSMIC-H0407519	COSMIC-H0407519-M01-V01	COSMIC	42400621.0	False	False	False	False	False	65
LRP1B	ENSG00000168702.12	ENST00000389484.3	chr2	91	-	True	141298655	141298656	GG	AA	ENST00000389484.3:c.7399_7400CC>TT	P2467L	Missense	E_45	DNP	True	0	Class 0: This mutation can be originally modeled.	28aa	16aa	Lrp1b	ENSMUSG00000049252.18	ENSMUST00000052550.13	chr2	91	-	DNP	Missense	E_45	40817326.0	40817327.0	GG	AA	ENSMUST00000052550.13:c.7399_7400CC>TT	P2467L	40817326.0	40817327.0	GG	AA	ENSMUST00000052550.13:c.7399_7400CC>TT	P2467L	COSMIC-H0408531	COSMIC-H0408531-M01-V01	COSMIC	42436755.0	False	False	False	False	False	44
LRP1B	ENSG00000168702.12	ENST00000389484.3	chr2	91	-	True	141773411	141773412	CC	TT	ENST00000389484.3:c.2043_2044GG>AA	M681_D682delinsIN	Missense	E_13	DNP	True	0	Class 0: This mutation can be originally modeled.	12aa	1aa	Lrp1b	ENSMUSG00000049252.18	ENSMUST00000052550.13	chr2	91	-	DNP	Missense	E_13	41361100.0	41361101.0	CC	TT	ENSMUST00000052550.13:c.2043_2044GG>AA	M681_D682delinsIN	41361100.0	41361101.0	CC	TT	ENSMUST00000052550.13:c.2043_2044GG>AA	M681_D682delinsIN	COSMIC-H0409280	COSMIC-H0409280-M01-V01	COSMIC	42530902.0	False	False	False	False	False	13
LRP1B	ENSG00000168702.12	ENST00000389484.3	chr2	91	-	True	141283868	141283869	GG	AT	ENST00000389484.3:c.7813_7814CC>AT	P2605I	Missense	E_48	DNP	True	0	Class 0: This mutation can be originally modeled.	12aa	8aa	Lrp1b	ENSMUSG00000049252.18	ENSMUST00000052550.13	chr2	91	-	DNP	Missense	E_48	40793440.0	40793441.0	GG	AT	ENSMUST00000052550.13:c.7813_7814CC>AT	P2605I	40793440.0	40793441.0	GG	AT	ENSMUST00000052550.13:c.7813_7814CC>AT	P2605I	COSMIC-H0409730	COSMIC-H0409730-M01-V01	COSMIC	42610056.0	False	False	False	False	False	20
LRP1B	ENSG00000168702.12	ENST00000389484.3	chr2	91	-	True	141739812	141739813	CC	TT	ENST00000389484.3:c.2803_2804GG>AA	G935K	Missense	E_18	DNP	True	0	Class 0: This mutation can be originally modeled.	5aa	6aa	Lrp1b	ENSMUSG00000049252.18	ENSMUST00000052550.13	chr2	91	-	DNP	Missense	E_18	41325612.0	41325613.0	CC	TT	ENSMUST00000052550.13:c.2803_2804GG>AA	G935K	41325612.0	41325613.0	CC	TT	ENSMUST00000052550.13:c.2803_2804GG>AA	G935K	COSMIC-H0410016	COSMIC-H0410016-M01-V01	COSMIC	42455298.0	False	False	False	False	False	11
LRP1B	ENSG00000168702.12	ENST00000389484.3	chr2	91	-	True	141771238	141771239	TA	AT	ENST00000389484.3:c.2266_2267TA>AT	Y756I	Missense	E_14	DNP	True	0	Class 0: This mutation can be originally modeled.	19aa	10aa	Lrp1b	ENSMUSG00000049252.18	ENSMUST00000052550.13	chr2	91	-	DNP	Missense	E_14	41358947.0	41358948.0	TA	AT	ENSMUST00000052550.13:c.2266_2267TA>AT	Y756I	41358947.0	41358948.0	TA	AT	ENSMUST00000052550.13:c.2266_2267TA>AT	Y756I	COSMIC-H0410769	COSMIC-H0410769-M01-V01	COSMIC	42613561.0	False	False	False	False	False	29
LRP1B	ENSG00000168702.12	ENST00000389484.3	chr2	91	-	True	141751597	141751598	GG	AA	ENST00000389484.3:c.2610_2611CC>TT	C870_L871delinsCL	Silent	E_16	DNP	True	0	Class 0: This mutation can be originally modeled.	14aa	8aa	Lrp1b	ENSMUSG00000049252.18	ENSMUST00000052550.13	chr2	91	-	DNP	Silent	E_16	41339231.0	41339232.0	GG	AA	ENSMUST00000052550.13:c.2610_2611CC>TT	C870_L871delinsCL	41339231.0	41339232.0	GG	AA	ENSMUST00000052550.13:c.2610_2611CC>TT	C870_L871delinsCL	COSMIC-H0413097	COSMIC-H0413097-M01-V01	COSMIC	42606736.0	False	False	False	False	False	22
LRP1B	ENSG00000168702.12	ENST00000389484.3	chr2	91	-	True	141079606	141079607	GG	AA	ENST00000389484.3:c.12565_12566CC>TT	P4189F	Missense	E_82	DNP	True	0	Class 0: This mutation can be originally modeled.	6aa	5aa	Lrp1b	ENSMUSG00000049252.18	ENSMUST00000052550.13	chr2	91	-	DNP	Missense	E_82	40551537.0	40551538.0	GG	AA	ENSMUST00000052550.13:c.12565_12566CC>TT	P4189F	40551537.0	40551538.0	GG	AA	ENSMUST00000052550.13:c.12565_12566CC>TT	P4189F	COSMIC-H0415138	COSMIC-H0415138-M01-V01	COSMIC	42444974.0	False	False	False	False	False	11
LRP1B	ENSG00000168702.12	ENST00000389484.3	chr2	91	-	True	141291688	141291689	CC	TT	ENST00000389484.3:c.7663_7664GG>AA	G2555N	Missense	E_47	DNP	True	1	Class 1: This mutation can be alternatively modeled.	0aa	9aa	Lrp1b	ENSMUSG00000049252.18	ENSMUST00000052550.13	chr2	91	-	TNP	Missense	E_47	40809246.0	40809247.0	CC	TT	ENSMUST00000052550.13:c.7663_7664GG>AA	G2555K	40809245.0	40809247.0	CCC	GTT	ENSMUST00000052550.13:c.7663_7665GGG>AAC	G2555N	AACR-H0688909	AACR-H0688909-M01-V01	AACR		False	False	False	False	False	9
LRP1B	ENSG00000168702.12	ENST00000389484.3	chr2	91	-	True	141291688	141291689	CC	TT	ENST00000389484.3:c.7663_7664GG>AA	G2555N	Missense	E_47	DNP	True	1	Class 1: This mutation can be alternatively modeled.	0aa	9aa	Lrp1b	ENSMUSG00000049252.18	ENSMUST00000052550.13	chr2	91	-	TNP	Missense	E_47	40809246.0	40809247.0	CC	TT	ENSMUST00000052550.13:c.7663_7664GG>AA	G2555K	40809245.0	40809247.0	CCC	ATT	ENSMUST00000052550.13:c.7663_7665GGG>AAT	G2555N	AACR-H0688909	AACR-H0688909-M01-V02	AACR		False	False	False	False	False	9
LRP1B	ENSG00000168702.12	ENST00000389484.3	chr2	91	-	True	141607855	141607856	TC	AA	ENST00000389484.3:c.4754_4755GA>TT	R1585I	Missense	E_29	DNP	True	1	Class 1: This mutation can be alternatively modeled.	41aa	8aa	Lrp1b	ENSMUSG00000049252.18	ENSMUST00000052550.13	chr2	91	-	TNP	Missense	E_29	41172233.0	41172234.0	TC	AA	ENSMUST00000052550.13:c.4754_4755GA>TT	R1585L	41172233.0	41172235.0	TCG	AAT	ENSMUST00000052550.13:c.4753_4755CGA>ATT	R1585I	AACR-H0747935	AACR-H0747935-M01-V01	AACR		False	False	False	False	False	49
LRP1B	ENSG00000168702.12	ENST00000389484.3	chr2	91	-	True	141607855	141607856	TC	AA	ENST00000389484.3:c.4754_4755GA>TT	R1585I	Missense	E_29	DNP	True	1	Class 1: This mutation can be alternatively modeled.	41aa	8aa	Lrp1b	ENSMUSG00000049252.18	ENSMUST00000052550.13	chr2	91	-	DNP	Missense	E_29	41172233.0	41172234.0	TC	AA	ENSMUST00000052550.13:c.4754_4755GA>TT	R1585L	41172234.0	41172235.0	CG	AT	ENSMUST00000052550.13:c.4753_4754CG>AT	R1585I	AACR-H0747935	AACR-H0747935-M01-V02	AACR		False	False	False	False	False	49
LRP1B	ENSG00000168702.12	ENST00000389484.3	chr2	91	-	True	141607855	141607856	TC	AA	ENST00000389484.3:c.4754_4755GA>TT	R1585I	Missense	E_29	DNP	True	1	Class 1: This mutation can be alternatively modeled.	41aa	8aa	Lrp1b	ENSMUSG00000049252.18	ENSMUST00000052550.13	chr2	91	-	TNP	Missense	E_29	41172233.0	41172234.0	TC	AA	ENSMUST00000052550.13:c.4754_4755GA>TT	R1585L	41172233.0	41172235.0	TCG	GAT	ENSMUST00000052550.13:c.4753_4755CGA>ATC	R1585I	AACR-H0747935	AACR-H0747935-M01-V03	AACR		False	False	False	False	False	49
LRP1B	ENSG00000168702.12	ENST00000389484.3	chr2	91	-	True	141751591	141751592	CG	AA	ENST00000389484.3:c.2616_2617CG>TT	G873*	Nonsense	E_16	DNP	True	1	Class 1: This mutation can be alternatively modeled.	16aa	6aa	Lrp1b	ENSMUSG00000049252.18	ENSMUST00000052550.13	chr2	91	-	TNP	Nonsense	E_16	41339225.0	41339226.0	CG	AA	ENSMUST00000052550.13:c.2616_2617CG>TT	G873W	41339223.0	41339225.0	CCC	TCA	ENSMUST00000052550.13:c.2617_2619GGG>TGA	G873*	AACR-H0748595	AACR-H0748595-M01-V01	AACR		False	False	False	False	False	22
LRP1B	ENSG00000168702.12	ENST00000389484.3	chr2	91	-	True	141751591	141751592	CG	AA	ENST00000389484.3:c.2616_2617CG>TT	G873*	Nonsense	E_16	DNP	True	1	Class 1: This mutation can be alternatively modeled.	16aa	6aa	Lrp1b	ENSMUSG00000049252.18	ENSMUST00000052550.13	chr2	91	-	DNP	Nonsense	E_16	41339225.0	41339226.0	CG	AA	ENSMUST00000052550.13:c.2616_2617CG>TT	G873W	41339224.0	41339225.0	CC	TA	ENSMUST00000052550.13:c.2617_2618GG>TA	G873*	AACR-H0748595	AACR-H0748595-M01-V02	AACR		False	False	False	False	False	22
LRP1B	ENSG00000168702.12	ENST00000389484.3	chr2	91	-	True	141751591	141751592	CG	AA	ENST00000389484.3:c.2616_2617CG>TT	G873*	Nonsense	E_16	DNP	True	1	Class 1: This mutation can be alternatively modeled.	16aa	6aa	Lrp1b	ENSMUSG00000049252.18	ENSMUST00000052550.13	chr2	91	-	TNP	Nonsense	E_16	41339225.0	41339226.0	CG	AA	ENSMUST00000052550.13:c.2616_2617CG>TT	G873W	41339223.0	41339225.0	CCC	TTA	ENSMUST00000052550.13:c.2617_2619GGG>TAA	G873*	AACR-H0748595	AACR-H0748595-M01-V03	AACR		False	False	False	False	False	22
LRP1B	ENSG00000168702.12	ENST00000389484.3	chr2	91	-	True	141771291	141771292	CA	AC	ENST00000389484.3:c.2213_2214TG>GT	L738C	Missense	E_14	DNP	True	1	Class 1: This mutation can be alternatively modeled.	1aa	28aa	Lrp1b	ENSMUSG00000049252.18	ENSMUST00000052550.13	chr2	91	-	TNP	Missense	E_14	41359000.0	41359001.0	CA	AC	ENSMUST00000052550.13:c.2213_2214TG>GT	L738R	41359000.0	41359002.0	CAG	ACA	ENSMUST00000052550.13:c.2212_2214CTG>TGT	L738C	COSMIC-H0415239	COSMIC-H0415239-M01-V01	COSMIC	42399586.0	False	False	False	False	False	29
LRP1B	ENSG00000168702.12	ENST00000389484.3	chr2	91	-	True	141771291	141771292	CA	AC	ENST00000389484.3:c.2213_2214TG>GT	L738C	Missense	E_14	DNP	True	1	Class 1: This mutation can be alternatively modeled.	1aa	28aa	Lrp1b	ENSMUSG00000049252.18	ENSMUST00000052550.13	chr2	91	-	TNP	Missense	E_14	41359000.0	41359001.0	CA	AC	ENSMUST00000052550.13:c.2213_2214TG>GT	L738R	41359000.0	41359002.0	CAG	GCA	ENSMUST00000052550.13:c.2212_2214CTG>TGC	L738C	COSMIC-H0415239	COSMIC-H0415239-M01-V02	COSMIC	42399586.0	False	False	False	False	False	29
LRP1B	ENSG00000168702.12	ENST00000389484.3	chr2	91	-	True	141526781	141526782	CC	AA	ENST00000389484.3:c.5758+0_1GG>TT	X1919_splice	Splice_Site	E_35	DNP	True	2	Class 2: This mutation can be modeled, but the effect may not be consistent.	3nt	1nt	Lrp1b	ENSMUSG00000049252.18	ENSMUST00000052550.13	chr2	91	-	DNP	Splice_Site	E_57	40759126.0	40759127.0	CC	AA	ENSMUST00000052550.13:c.9120+0_1GG>TT	X3039_splice	40759126.0	40759127.0	CC	AA	ENSMUST00000052550.13:c.9120+0_1GG>TT	X3039_splice	AACR-H0688584	AACR-H0688584-M01-V01	AACR		False	False	False	False	False	4
LRP1B	ENSG00000168702.12	ENST00000389484.3	chr2	91	-	True	141079528	141079529	CC	TT	ENST00000389484.3:c.12640+3_4GG>AA		Non_Coding,I	I_82	DNP	True	2	Class 2: This mutation can be modeled, but the effect may not be consistent.	0nt	0nt	Lrp1b	ENSMUSG00000049252.18	ENSMUST00000052550.13	chr2	91	-	DNP	Splice_Site	E_10	41392033.0	41392034.0	CC	TT	ENSMUST00000052550.13:c.1529+0_1GG>AA	X509_splice	41392033.0	41392034.0	CC	TT	ENSMUST00000052550.13:c.1529+0_1GG>AA	X509_splice	AACR-H0689267	AACR-H0689267-M01-V01	AACR		False	False	False	False	False	0
LRP1B	ENSG00000168702.12	ENST00000389484.3	chr2	91	-	True	141283303	141283304	AA	TT	ENST00000389484.3:c.8026+109_110TT>AA		Non_Coding,I	I_49	DNP	True	2	Class 2: This mutation can be modeled, but the effect may not be consistent.	0nt	4nt	Lrp1b	ENSMUSG00000049252.18	ENSMUST00000052550.13	chr2	91	-	DNP	Intron	I_43	40887971.0	40887972.0	AA	TT	ENSMUST00000052550.13:c.7194+93_94TT>AA		40887971.0	40887972.0	AA	TT	ENSMUST00000052550.13:c.7194+93_94TT>AA		COSMIC-H0400607	COSMIC-H0400607-M01-V01	COSMIC	42457462.0	False	False	False	False	False	4
LRP1B	ENSG00000168702.12	ENST00000389484.3	chr2	91	-	True	141260507	141260508	TG	CA	ENST00000389484.3:c.8662+24_25CA>TG		Non_Coding,I	I_54	DNP	False	4	Class 4: Mutated sequences are not identical.	0aa	0aa	Lrp1b	ENSMUSG00000049252.18	ENSMUST00000052550.13	chr2	91	-																AACR-H0687842		AACR		False	False	False	False	False	0
LRP1B	ENSG00000168702.12	ENST00000389484.3	chr2	91	-	True	141250233	141250234	GA	AC	ENST00000389484.3:c.9063_9064TC>GT	D3021_H3022delinsEY	Missense	E_57	DNP	False	4	Class 4: Mutated sequences are not identical.	0aa	0aa	Lrp1b	ENSMUSG00000049252.18	ENSMUST00000052550.13	chr2	91	-																AACR-H0688253		AACR		False	False	False	False	False	0
LRP1B	ENSG00000168702.12	ENST00000389484.3	chr2	91	-	True	141459792	141459793	TC	AT	ENST00000389484.3:c.6219_6220GA>AT	N2074Y	Missense	E_39	DNP	False	4	Class 4: Mutated sequences are not identical.	0aa	0aa	Lrp1b	ENSMUSG00000049252.18	ENSMUST00000052550.13	chr2	91	-																AACR-H0688458		AACR		False	False	False	False	False	0
LRP1B	ENSG00000168702.12	ENST00000389484.3	chr2	91	-	True	141116450	141116451	CC	AA	ENST00000389484.3:c.11196_11197GG>TT	E3733*	Nonsense	E_73	DNP	False	4	Class 4: Mutated sequences are not identical.	0aa	0aa	Lrp1b	ENSMUSG00000049252.18	ENSMUST00000052550.13	chr2	91	-																AACR-H0690391		AACR		False	False	False	False	False	0
LRP1B	ENSG00000168702.12	ENST00000389484.3	chr2	91	-	True	142004930	142004931	AG	TA	ENST00000389484.3:c.464-7_8CT>TA		Non_Coding,I	I_4	DNP	False	4	Class 4: Mutated sequences are not identical.	0aa	0aa	Lrp1b	ENSMUSG00000049252.18	ENSMUST00000052550.13	chr2	91	-																AACR-H0746526		AACR		False	False	False	False	False	0
LRP1B	ENSG00000168702.12	ENST00000389484.3	chr2	91	-	True	141528556	141528557	TA	AT	ENST00000389484.3:c.5519_5520TA>AT	L1840H	Missense	E_34	DNP	False	4	Class 4: Mutated sequences are not identical.	0aa	0aa	Lrp1b	ENSMUSG00000049252.18	ENSMUST00000052550.13	chr2	91	-																AACR-H0747718		AACR		False	False	False	False	False	0
LRP1B	ENSG00000168702.12	ENST00000389484.3	chr2	91	-	True	141816488	141816489	CC	AA	ENST00000389484.3:c.1371_1372GG>TT	W457_G458delinsC*	Nonsense	E_9	DNP	False	4	Class 4: Mutated sequences are not identical.	0aa	0aa	Lrp1b	ENSMUSG00000049252.18	ENSMUST00000052550.13	chr2	91	-																AACR-H0748168		AACR		False	False	False	False	False	0
LRP1B	ENSG00000168702.12	ENST00000389484.3	chr2	91	-	True	141260574	141260575	GG	TT	ENST00000389484.3:c.8619_8620CC>AA	D2873_H2874delinsEN	Missense	E_54	DNP	False	4	Class 4: Mutated sequences are not identical.	0aa	0aa	Lrp1b	ENSMUSG00000049252.18	ENSMUST00000052550.13	chr2	91	-																COSMIC-H0383471		COSMIC	42611553.0	False	False	False	False	False	0
LRP1B	ENSG00000168702.12	ENST00000389484.3	chr2	91	-	True	141986907	141986908	CC	TT	ENST00000389484.3:c.694_695GG>AA	G232K	Missense	E_6	DNP	False	4	Class 4: Mutated sequences are not identical.	0aa	0aa	Lrp1b	ENSMUSG00000049252.18	ENSMUST00000052550.13	chr2	91	-																COSMIC-H0387484		COSMIC	42570674.0	False	False	False	False	False	0
LRP1B	ENSG00000168702.12	ENST00000389484.3	chr2	91	-	True	141243133	141243134	CT	AA	ENST00000389484.3:c.9244-40_41AG>TT		Non_Coding,I	I_58	DNP	False	4	Class 4: Mutated sequences are not identical.	0aa	0aa	Lrp1b	ENSMUSG00000049252.18	ENSMUST00000052550.13	chr2	91	-																COSMIC-H0387790		COSMIC	42597338.0	False	False	False	False	False	0
LRP1B	ENSG00000168702.12	ENST00000389484.3	chr2	91	-	True	141108641	141108642	GT	AA	ENST00000389484.3:c.11651-34_35AC>TT		Non_Coding,I	I_76	DNP	False	4	Class 4: Mutated sequences are not identical.	0aa	0aa	Lrp1b	ENSMUSG00000049252.18	ENSMUST00000052550.13	chr2	91	-																COSMIC-H0390477		COSMIC	42512627.0	False	False	False	False	False	0
LRP1B	ENSG00000168702.12	ENST00000389484.3	chr2	91	-	True	141272345	141272346	GG	AA	ENST00000389484.3:c.8150-4_5CC>TT		Non_Coding,I	I_50	DNP	False	4	Class 4: Mutated sequences are not identical.	0aa	0aa	Lrp1b	ENSMUSG00000049252.18	ENSMUST00000052550.13	chr2	91	-																COSMIC-H0393128		COSMIC	42512429.0	False	False	False	False	False	0
LRP1B	ENSG00000168702.12	ENST00000389484.3	chr2	91	-	True	141108408	141108409	CC	AT	ENST00000389484.3:c.11849_11850GG>AT	R3950N	Missense	E_77	DNP	False	4	Class 4: Mutated sequences are not identical.	0aa	0aa	Lrp1b	ENSMUSG00000049252.18	ENSMUST00000052550.13	chr2	91	-																COSMIC-H0411573		COSMIC	42461697.0	False	False	False	False	False	0
LRP1B	ENSG00000168702.12	ENST00000389484.3	chr2	91	-	True	142567725	142567726	AG	GT	ENST00000389484.3:c.205+122_123CT>AC		Non_Coding,I	I_2	DNP	False	4	Class 4: Mutated sequences are not identical.	0aa	0aa	Lrp1b	ENSMUSG00000049252.18	ENSMUST00000052550.13	chr2	91	-																COSMIC-H0413081		COSMIC	42530480.0	False	False	False	False	False	0
LRP1B	ENSG00000168702.12	ENST00000389484.3	chr2	91	-	True	141264441	141264442	-	TTA	ENST00000389484.3:c.8444_8445>TAA	N2814_K2815insN	In_Frame	E_53	INS	True	0	Class 0: This mutation can be originally modeled.	18aa	21aa	Lrp1b	ENSMUSG00000049252.18	ENSMUST00000052550.13	chr2	91	-	INS	In_Frame	E_53	40769553.0	40769554.0	-	TTA	ENSMUST00000052550.13:c.8444_8445>TAA	N2814_K2815insN	40769553.0	40769554.0	-	TTA	ENSMUST00000052550.13:c.8444_8445>TAA	N2814_K2815insN	AACR-H0687753	AACR-H0687753-M01-V01	AACR		False	False	False	False	False	39
LRP1B	ENSG00000168702.12	ENST00000389484.3	chr2	91	-	True	141773266	141773267	-	TCCTGTGAG	ENST00000389484.3:c.2188_2189>CTCACAGGA	R729_K730insTHR	In_Frame	E_13	INS	True	0	Class 0: This mutation can be originally modeled.	22aa	0aa	Lrp1b	ENSMUSG00000049252.18	ENSMUST00000052550.13	chr2	91	-	INS	In_Frame	E_13	41360955.0	41360956.0	-	TCCTGTGAG	ENSMUST00000052550.13:c.2188_2189>CTCACAGGA	R729_K730insTHR	41360955.0	41360956.0	-	TCCTGTGAG	ENSMUST00000052550.13:c.2188_2189>CTCACAGGA	R729_K730insTHR	AACR-H0748044	AACR-H0748044-M01-V01	AACR		False	False	False	False	False	22
LRP1B	ENSG00000168702.12	ENST00000389484.3	chr2	91	-	True	141232890	141232890	C	TAGG	ENST00000389484.3:c.9441_9443G>CCTA	D3148delinsPN	In_Frame	E_60	INS	True	0	Class 0: This mutation can be originally modeled.	3aa	37aa	Lrp1b	ENSMUSG00000049252.18	ENSMUST00000052550.13	chr2	91	-	INS	In_Frame	E_60	40741826.0	40741826.0	C	TAGG	ENSMUST00000052550.13:c.9441_9443G>CCTA	D3148delinsPN	40741826.0	40741826.0	C	TAGG	ENSMUST00000052550.13:c.9441_9443G>CCTA	D3148delinsPN	COSMIC-H0382157	COSMIC-H0382157-M01-V01	COSMIC	42520852.0	False	False	False	False	False	40
LRP1B	ENSG00000168702.12	ENST00000389484.3	chr2	91	-	True	141259447	141259448	-	A	ENST00000389484.3:c.8663-4_5>T		Non_Coding,I	I_54	INS	True	2	Class 2: This mutation can be modeled, but the effect may not be consistent.	2nt	0nt	Lrp1b	ENSMUSG00000049252.18	ENSMUST00000052550.13	chr2	91	-	INS	Intron	I_36	41013059.0	41013060.0	-	A	ENSMUST00000052550.13:c.5894-7_8>T		41013059.0	41013060.0	-	A	ENSMUST00000052550.13:c.5894-7_8>T		AACR-H0044000	AACR-H0044000-M01-V01	AACR		False	False	False	False	False	2
LRP1B	ENSG00000168702.12	ENST00000389484.3	chr2	91	-	True	141108388	141108389	-	T	ENST00000389484.3:c.11869_11870>A	R3957Kfs*11	Frame_Shifting	E_77	INS	True	2	Class 2: This mutation can be modeled, but the effect may not be consistent.	3aa	25aa	Lrp1b	ENSMUSG00000049252.18	ENSMUST00000052550.13	chr2	91	-	INS	Frame_Shifting	E_77	40587384.0	40587385.0	-	T	ENSMUST00000052550.13:c.11869_11870>A	R3957Kfs*5	40587384.0	40587385.0	-	T	ENSMUST00000052550.13:c.11869_11870>A	R3957Kfs*5	AACR-H0080112	AACR-H0080112-M01-V01	AACR		False	False	False	False	False	28
LRP1B	ENSG00000168702.12	ENST00000389484.3	chr2	91	-	True	141032033	141032034	-	C	ENST00000389484.3:c.13101_13102>G	H4368Afs*6	Frame_Shifting	E_85	INS	True	2	Class 2: This mutation can be modeled, but the effect may not be consistent.	8aa	6aa	Lrp1b	ENSMUSG00000049252.18	ENSMUST00000052550.13	chr2	91	-	INS	Frame_Shifting	E_85	40527758.0	40527759.0	-	C	ENSMUST00000052550.13:c.13101_13102>G	H4368Afs*6	40527758.0	40527759.0	-	C	ENSMUST00000052550.13:c.13101_13102>G	H4368Afs*6	AACR-H0184687	AACR-H0184687-M01-V01	AACR		False	False	False	False	False	14
LRP1B	ENSG00000168702.12	ENST00000389484.3	chr2	91	-	True	141130631	141130632	-	T	ENST00000389484.3:c.10713_10714>A	C3572Mfs*2	Frame_Shifting	E_69	INS	True	2	Class 2: This mutation can be modeled, but the effect may not be consistent.	3aa	13aa	Lrp1b	ENSMUSG00000049252.18	ENSMUST00000052550.13	chr2	91	-	INS	Frame_Shifting	E_69	40620763.0	40620764.0	-	T	ENSMUST00000052550.13:c.10713_10714>A	C3572Mfs*5	40620763.0	40620764.0	-	T	ENSMUST00000052550.13:c.10713_10714>A	C3572Mfs*5	AACR-H0185288	AACR-H0185288-M01-V01	AACR		False	False	False	False	False	16
LRP1B	ENSG00000168702.12	ENST00000389484.3	chr2	91	-	True	141597544	141597545	-	A	ENST00000389484.3:c.5209+15_16>T		Non_Coding,I	I_31	INS	True	2	Class 2: This mutation can be modeled, but the effect may not be consistent.	0nt	2nt	Lrp1b	ENSMUSG00000049252.18	ENSMUST00000052550.13	chr2	91	-	INS	Splice_Site	I_61	40712516.0	40712517.0	-	A	ENSMUST00000052550.13:c.9814+2_3>T	X3271_splice	40712516.0	40712517.0	-	A	ENSMUST00000052550.13:c.9814+2_3>T	X3271_splice	AACR-H0206220	AACR-H0206220-M01-V01	AACR		False	False	False	False	False	2
LRP1B	ENSG00000168702.12	ENST00000389484.3	chr2	91	-	True	141598648	141598649	-	AT	ENST00000389484.3:c.4952_4953>AT	R1652Sfs*4	Frame_Shifting	E_30	INS	True	2	Class 2: This mutation can be modeled, but the effect may not be consistent.	19aa	152aa	Lrp1b	ENSMUSG00000049252.18	ENSMUST00000052550.13	chr2	91	-	INS	Frame_Shifting	E_30	41159328.0	41159329.0	-	AT	ENSMUST00000052550.13:c.4952_4953>AT	R1652Sfs*4	41159328.0	41159329.0	-	AT	ENSMUST00000052550.13:c.4952_4953>AT	R1652Sfs*4	AACR-H0206638	AACR-H0206638-M01-V01	AACR		False	False	False	False	False	171
LRP1B	ENSG00000168702.12	ENST00000389484.3	chr2	91	-	True	141259417	141259418	-	A	ENST00000389484.3:c.8688_8689>T	M2897Yfs*17	Frame_Shifting	E_55	INS	True	2	Class 2: This mutation can be modeled, but the effect may not be consistent.	6aa	9aa	Lrp1b	ENSMUSG00000049252.18	ENSMUST00000052550.13	chr2	91	-	INS	Frame_Shifting	E_55	40765136.0	40765137.0	-	A	ENSMUST00000052550.13:c.8688_8689>T	M2897Yfs*11	40765136.0	40765137.0	-	A	ENSMUST00000052550.13:c.8688_8689>T	M2897Yfs*11	AACR-H0208652	AACR-H0208652-M01-V01	AACR		False	False	False	False	False	15
LRP1B	ENSG00000168702.12	ENST00000389484.3	chr2	91	-	True	141267513	141267514	-	AGCTCATCGCTTCCATCTGGAC	ENST00000389484.3:c.8381_8382>GTCCAGATGGAAGCGATGAGCT	T2796Rfs*6	Frame_Shifting	E_52	INS	True	2	Class 2: This mutation can be modeled, but the effect may not be consistent.	16aa	1aa	Lrp1b	ENSMUSG00000049252.18	ENSMUST00000052550.13	chr2	91	-	INS	Frame_Shifting	E_52	40772168.0	40772169.0	-	AGCTCATCGCTTCCATCTGGAC	ENSMUST00000052550.13:c.8381_8382>GTCCAGATGGAAGCGATGAGCT	S2796Rfs*6	40772168.0	40772169.0	-	AGCTCATCGCTTCCATCTGGAC	ENSMUST00000052550.13:c.8381_8382>GTCCAGATGGAAGCGATGAGCT	S2796Rfs*6	AACR-H0687758	AACR-H0687758-M01-V01	AACR		False	False	False	False	False	17
LRP1B	ENSG00000168702.12	ENST00000389484.3	chr2	91	-	True	141264466	141264467	-	A	ENST00000389484.3:c.8419_8420>T	E2807Vfs*8	Frame_Shifting	E_53	INS	True	2	Class 2: This mutation can be modeled, but the effect may not be consistent.	10aa	29aa	Lrp1b	ENSMUSG00000049252.18	ENSMUST00000052550.13	chr2	91	-	INS	Frame_Shifting	E_53	40769578.0	40769579.0	-	A	ENSMUST00000052550.13:c.8419_8420>T	E2807Vfs*8	40769578.0	40769579.0	-	A	ENSMUST00000052550.13:c.8419_8420>T	E2807Vfs*8	AACR-H0687783	AACR-H0687783-M01-V01	AACR		False	False	False	False	False	39
LRP1B	ENSG00000168702.12	ENST00000389484.3	chr2	91	-	True	141259406	141259407	-	T	ENST00000389484.3:c.8699_8700>A	N2900Kfs*14	Frame_Shifting	E_55	INS	True	2	Class 2: This mutation can be modeled, but the effect may not be consistent.	10aa	6aa	Lrp1b	ENSMUSG00000049252.18	ENSMUST00000052550.13	chr2	91	-	INS	Frame_Shifting	E_55	40765125.0	40765126.0	-	T	ENSMUST00000052550.13:c.8699_8700>A	N2900Kfs*8	40765125.0	40765126.0	-	T	ENSMUST00000052550.13:c.8699_8700>A	N2900Kfs*8	AACR-H0687877	AACR-H0687877-M01-V01	AACR		False	False	False	False	False	16
LRP1B	ENSG00000168702.12	ENST00000389484.3	chr2	91	-	True	141274519	141274520	-	A	ENST00000389484.3:c.8087_8088>T	L2696Ffs*13	Frame_Shifting	E_50	INS	True	2	Class 2: This mutation can be modeled, but the effect may not be consistent.	7aa	3aa	Lrp1b	ENSMUSG00000049252.18	ENSMUST00000052550.13	chr2	91	-	INS	Frame_Shifting	E_50	40779295.0	40779296.0	-	A	ENSMUST00000052550.13:c.8087_8088>T	L2696Ffs*7	40779295.0	40779296.0	-	A	ENSMUST00000052550.13:c.8087_8088>T	L2696Ffs*7	AACR-H0688014	AACR-H0688014-M01-V01	AACR		False	False	False	False	False	10
LRP1B	ENSG00000168702.12	ENST00000389484.3	chr2	91	-	True	141250246	141250247	-	A	ENST00000389484.3:c.9050_9051>T	L3017Ffs*5	Frame_Shifting	E_57	INS	True	2	Class 2: This mutation can be modeled, but the effect may not be consistent.	8aa	4aa	Lrp1b	ENSMUSG00000049252.18	ENSMUST00000052550.13	chr2	91	-	INS	Frame_Shifting	E_57	40759196.0	40759197.0	-	A	ENSMUST00000052550.13:c.9050_9051>T	L3017Ffs*10	40759196.0	40759197.0	-	A	ENSMUST00000052550.13:c.9050_9051>T	L3017Ffs*10	AACR-H0688267	AACR-H0688267-M01-V01	AACR		False	False	False	False	False	12
LRP1B	ENSG00000168702.12	ENST00000389484.3	chr2	91	-	True	141253216	141253217	-	T	ENST00000389484.3:c.8951_8952>A	N2984Kfs*15	Frame_Shifting	E_56	INS	True	2	Class 2: This mutation can be modeled, but the effect may not be consistent.	48aa	7aa	Lrp1b	ENSMUSG00000049252.18	ENSMUST00000052550.13	chr2	91	-	INS	Frame_Shifting	E_56	40760315.0	40760316.0	-	T	ENSMUST00000052550.13:c.8951_8952>A	N2984Kfs*15	40760315.0	40760316.0	-	T	ENSMUST00000052550.13:c.8951_8952>A	N2984Kfs*15	AACR-H0688303	AACR-H0688303-M01-V01	AACR		False	False	False	False	False	55
LRP1B	ENSG00000168702.12	ENST00000389484.3	chr2	91	-	True	141243011	141243012	-	T	ENST00000389484.3:c.9325_9326>A	R3109Kfs*4	Frame_Shifting	E_59	INS	True	2	Class 2: This mutation can be modeled, but the effect may not be consistent.	60aa	13aa	Lrp1b	ENSMUSG00000049252.18	ENSMUST00000052550.13	chr2	91	-	INS	Frame_Shifting	E_59	40748513.0	40748514.0	-	T	ENSMUST00000052550.13:c.9325_9326>A	R3109Kfs*4	40748513.0	40748514.0	-	T	ENSMUST00000052550.13:c.9325_9326>A	R3109Kfs*4	AACR-H0688357	AACR-H0688357-M01-V01	AACR		False	False	False	False	False	73
LRP1B	ENSG00000168702.12	ENST00000389484.3	chr2	91	-	True	141458115	141458116	-	A	ENST00000389484.3:c.6502_6503>T	C2168Lfs*19	Frame_Shifting	E_41	INS	True	2	Class 2: This mutation can be modeled, but the effect may not be consistent.	11aa	8aa	Lrp1b	ENSMUSG00000049252.18	ENSMUST00000052550.13	chr2	91	-	INS	Frame_Shifting	E_41	41001062.0	41001063.0	-	A	ENSMUST00000052550.13:c.6502_6503>T	C2168Lfs*19	41001062.0	41001063.0	-	A	ENSMUST00000052550.13:c.6502_6503>T	C2168Lfs*19	AACR-H0688507	AACR-H0688507-M01-V01	AACR		False	False	False	False	False	19
LRP1B	ENSG00000168702.12	ENST00000389484.3	chr2	91	-	True	141298620	141298621	-	C	ENST00000389484.3:c.7434_7435>G	C2479Vfs*28	Frame_Shifting	E_45	INS	True	2	Class 2: This mutation can be modeled, but the effect may not be consistent.	39aa	4aa	Lrp1b	ENSMUSG00000049252.18	ENSMUST00000052550.13	chr2	91	-	INS	Frame_Shifting	E_45	40817291.0	40817292.0	-	C	ENSMUST00000052550.13:c.7434_7435>G	C2479Vfs*14	40817291.0	40817292.0	-	C	ENSMUST00000052550.13:c.7434_7435>G	C2479Vfs*14	AACR-H0688752	AACR-H0688752-M01-V01	AACR		False	False	False	False	False	43
LRP1B	ENSG00000168702.12	ENST00000389484.3	chr2	91	-	True	141356234	141356235	-	T	ENST00000389484.3:c.7159_7160>A	I2387Nfs*2	Frame_Shifting	E_43	INS	True	2	Class 2: This mutation can be modeled, but the effect may not be consistent.	14aa	28aa	Lrp1b	ENSMUSG00000049252.18	ENSMUST00000052550.13	chr2	91	-	INS	Frame_Shifting	E_43	40888099.0	40888100.0	-	T	ENSMUST00000052550.13:c.7159_7160>A	I2387Nfs*2	40888099.0	40888100.0	-	T	ENSMUST00000052550.13:c.7159_7160>A	I2387Nfs*2	AACR-H0689013	AACR-H0689013-M01-V01	AACR		False	False	False	False	False	42
LRP1B	ENSG00000168702.12	ENST00000389484.3	chr2	91	-	True	141004683	141004684	-	T	ENST00000389484.3:c.13295_13296>A	S4433Efs*5	Frame_Shifting	E_87	INS	True	2	Class 2: This mutation can be modeled, but the effect may not be consistent.	15aa	4aa	Lrp1b	ENSMUSG00000049252.18	ENSMUST00000052550.13	chr2	91	-	INS	Frame_Shifting	E_87	40501472.0	40501473.0	-	T	ENSMUST00000052550.13:c.13295_13296>A	S4433Efs*5	40501472.0	40501473.0	-	T	ENSMUST00000052550.13:c.13295_13296>A	S4433Efs*5	AACR-H0689627	AACR-H0689627-M01-V01	AACR		False	False	False	False	False	19
LRP1B	ENSG00000168702.12	ENST00000389484.3	chr2	91	-	True	141027836	141027837	-	T	ENST00000389484.3:c.13221_13222>A	P4408Tfs*20	Frame_Shifting	E_86	INS	True	2	Class 2: This mutation can be modeled, but the effect may not be consistent.	31aa	2aa	Lrp1b	ENSMUSG00000049252.18	ENSMUST00000052550.13	chr2	91	-	INS	Frame_Shifting	E_86	40519644.0	40519645.0	-	T	ENSMUST00000052550.13:c.13221_13222>A	P4408Tfs*2	40519644.0	40519645.0	-	T	ENSMUST00000052550.13:c.13221_13222>A	P4408Tfs*2	AACR-H0689662	AACR-H0689662-M01-V01	AACR		False	False	False	False	False	33
LRP1B	ENSG00000168702.12	ENST00000389484.3	chr2	91	-	True	140992436	140992437	-	C	ENST00000389484.3:c.13577_13578>G	G4527Rfs*19	Frame_Shifting	E_90	INS	True	2	Class 2: This mutation can be modeled, but the effect may not be consistent.	4aa	1aa	Lrp1b	ENSMUSG00000049252.18	ENSMUST00000052550.13	chr2	91	-	INS	Frame_Shifting	E_90	40488506.0	40488507.0	-	C	ENSMUST00000052550.13:c.13577_13578>G	G4527Rfs*19	40488506.0	40488507.0	-	C	ENSMUST00000052550.13:c.13577_13578>G	G4527Rfs*19	AACR-H0689720	AACR-H0689720-M01-V01	AACR		False	False	False	False	False	5
LRP1B	ENSG00000168702.12	ENST00000389484.3	chr2	91	-	True	141135789	141135790	-	A	ENST00000389484.3:c.10597_10598>T	W3533Lfs*3	Frame_Shifting	E_68	INS	True	2	Class 2: This mutation can be modeled, but the effect may not be consistent.	9aa	3aa	Lrp1b	ENSMUSG00000049252.18	ENSMUST00000052550.13	chr2	91	-	INS	Frame_Shifting	E_68	40632814.0	40632815.0	-	A	ENSMUST00000052550.13:c.10597_10598>T	W3533Lfs*3	40632814.0	40632815.0	-	A	ENSMUST00000052550.13:c.10597_10598>T	W3533Lfs*3	AACR-H0689788	AACR-H0689788-M01-V01	AACR		False	False	False	False	False	12
LRP1B	ENSG00000168702.12	ENST00000389484.3	chr2	91	-	True	141208223	141208224	-	A	ENST00000389484.3:c.9970_9971>T	C3324Lfs*4	Frame_Shifting	E_63	INS	True	2	Class 2: This mutation can be modeled, but the effect may not be consistent.	32aa	31aa	Lrp1b	ENSMUSG00000049252.18	ENSMUST00000052550.13	chr2	91	-	INS	Frame_Shifting	E_63	40700771.0	40700772.0	-	A	ENSMUST00000052550.13:c.9970_9971>T	C3324Lfs*4	40700771.0	40700772.0	-	A	ENSMUST00000052550.13:c.9970_9971>T	C3324Lfs*4	AACR-H0690027	AACR-H0690027-M01-V01	AACR		False	False	False	False	False	63
LRP1B	ENSG00000168702.12	ENST00000389484.3	chr2	91	-	True	141093303	141093304	-	GTAGT	ENST00000389484.3:c.11996_11997>ACTAC	H4000Lfs*7	Frame_Shifting	E_78	INS	True	2	Class 2: This mutation can be modeled, but the effect may not be consistent.	15aa	45aa	Lrp1b	ENSMUSG00000049252.18	ENSMUST00000052550.13	chr2	91	-	INS	Frame_Shifting	E_78	40569123.0	40569124.0	-	GTAGT	ENSMUST00000052550.13:c.11996_11997>ACTAC	H4000Lfs*7	40569123.0	40569124.0	-	GTAGT	ENSMUST00000052550.13:c.11996_11997>ACTAC	H4000Lfs*7	AACR-H0690224	AACR-H0690224-M01-V01	AACR		False	False	False	False	False	60
LRP1B	ENSG00000168702.12	ENST00000389484.3	chr2	91	-	True	141108448	141108448	C	AA	ENST00000389484.3:c.11809_11811G>TT	W3937Ffs*6	Frame_Shifting	E_77	INS	True	2	Class 2: This mutation can be modeled, but the effect may not be consistent.	0aa	12aa	Lrp1b	ENSMUSG00000049252.18	ENSMUST00000052550.13	chr2	91	-	INS	Frame_Shifting	E_77	40587444.0	40587444.0	C	AA	ENSMUST00000052550.13:c.11809_11811G>TT	W3937Ffs*6	40587444.0	40587444.0	C	AA	ENSMUST00000052550.13:c.11809_11811G>TT	W3937Ffs*6	AACR-H0690263	AACR-H0690263-M01-V01	AACR		False	False	False	False	False	12
LRP1B	ENSG00000168702.12	ENST00000389484.3	chr2	91	-	True	141093377	141093378	-	A	ENST00000389484.3:c.11922_11923>T	A3975Cfs*3	Frame_Shifting	E_78	INS	True	2	Class 2: This mutation can be modeled, but the effect may not be consistent.	20aa	7aa	Lrp1b	ENSMUSG00000049252.18	ENSMUST00000052550.13	chr2	91	-	INS	Frame_Shifting	E_78	40569197.0	40569198.0	-	A	ENSMUST00000052550.13:c.11922_11923>T	A3975Cfs*3	40569197.0	40569198.0	-	A	ENSMUST00000052550.13:c.11922_11923>T	A3975Cfs*3	AACR-H0690274	AACR-H0690274-M01-V01	AACR		False	False	False	False	False	27
LRP1B	ENSG00000168702.12	ENST00000389484.3	chr2	91	-	True	141819647	141819648	-	T	ENST00000389484.3:c.1208_1209>A	N403Kfs*2	Frame_Shifting	E_8	INS	True	2	Class 2: This mutation can be modeled, but the effect may not be consistent.	20aa	3aa	Lrp1b	ENSMUSG00000049252.18	ENSMUST00000052550.13	chr2	91	-	INS	Frame_Shifting	E_8	41401444.0	41401445.0	-	T	ENSMUST00000052550.13:c.1208_1209>A	N403Kfs*12	41401444.0	41401445.0	-	T	ENSMUST00000052550.13:c.1208_1209>A	N403Kfs*12	AACR-H0746336	AACR-H0746336-M01-V01	AACR		False	False	False	False	False	23
LRP1B	ENSG00000168702.12	ENST00000389484.3	chr2	91	-	True	142238071	142238072	-	A	ENST00000389484.3:c.236_237>T	L79Ffs*30	Frame_Shifting	E_3	INS	True	2	Class 2: This mutation can be modeled, but the effect may not be consistent.	17aa	5aa	Lrp1b	ENSMUSG00000049252.18	ENSMUST00000052550.13	chr2	91	-	INS	Frame_Shifting	E_3	41850759.0	41850760.0	-	A	ENSMUST00000052550.13:c.236_237>T	L79Ffs*10	41850759.0	41850760.0	-	A	ENSMUST00000052550.13:c.236_237>T	L79Ffs*10	AACR-H0746455	AACR-H0746455-M01-V01	AACR		False	False	False	False	False	22
LRP1B	ENSG00000168702.12	ENST00000389484.3	chr2	91	-	True	142012104	142012105	-	A	ENST00000389484.3:c.449_450>T	R151Efs*4	Frame_Shifting	E_4	INS	True	2	Class 2: This mutation can be modeled, but the effect may not be consistent.	2aa	9aa	Lrp1b	ENSMUSG00000049252.18	ENSMUST00000052550.13	chr2	91	-	INS	Frame_Shifting	E_4	41678983.0	41678984.0	-	A	ENSMUST00000052550.13:c.449_450>T	R151Kfs*4	41678983.0	41678984.0	-	A	ENSMUST00000052550.13:c.449_450>T	R151Kfs*4	AACR-H0746513	AACR-H0746513-M01-V01	AACR		False	False	False	False	False	11
LRP1B	ENSG00000168702.12	ENST00000389484.3	chr2	91	-	True	141643726	141643727	-	C	ENST00000389484.3:c.3944_3945>G	L1317Afs*4	Frame_Shifting	E_24	INS	True	2	Class 2: This mutation can be modeled, but the effect may not be consistent.	36aa	46aa	Lrp1b	ENSMUSG00000049252.18	ENSMUST00000052550.13	chr2	91	-	INS	Frame_Shifting	E_24	41202507.0	41202508.0	-	C	ENSMUST00000052550.13:c.3944_3945>G	K1316Qfs*28	41202507.0	41202508.0	-	C	ENSMUST00000052550.13:c.3944_3945>G	K1316Qfs*28	AACR-H0747300	AACR-H0747300-M01-V01	AACR		False	False	False	False	False	82
LRP1B	ENSG00000168702.12	ENST00000389484.3	chr2	91	-	True	141641567	141641568	-	A	ENST00000389484.3:c.3987_3988>T	V1330Cfs*76	Frame_Shifting	E_25	INS	True	2	Class 2: This mutation can be modeled, but the effect may not be consistent.	50aa	31aa	Lrp1b	ENSMUSG00000049252.18	ENSMUST00000052550.13	chr2	91	-	INS	Frame_Shifting	E_25	41192998.0	41192999.0	-	A	ENSMUST00000052550.13:c.3987_3988>T	V1330Cfs*14	41192998.0	41192999.0	-	A	ENSMUST00000052550.13:c.3987_3988>T	V1330Cfs*14	AACR-H0747327	AACR-H0747327-M01-V01	AACR		False	False	False	False	False	81
LRP1B	ENSG00000168702.12	ENST00000389484.3	chr2	91	-	True	141641400	141641401	-	A	ENST00000389484.3:c.4154_4155>T	L1385Ffs*21	Frame_Shifting	E_25	INS	True	2	Class 2: This mutation can be modeled, but the effect may not be consistent.	14aa	51aa	Lrp1b	ENSMUSG00000049252.18	ENSMUST00000052550.13	chr2	91	-	INS	Frame_Shifting	E_25	41192831.0	41192832.0	-	A	ENSMUST00000052550.13:c.4154_4155>T	D1386Gfs*20	41192831.0	41192832.0	-	A	ENSMUST00000052550.13:c.4154_4155>T	D1386Gfs*20	AACR-H0747393	AACR-H0747393-M01-V01	AACR		False	False	False	False	False	65
LRP1B	ENSG00000168702.12	ENST00000389484.3	chr2	91	-	True	141660642	141660643	-	T	ENST00000389484.3:c.3612_3613>A	L1205Tfs*6	Frame_Shifting	E_23	INS	True	2	Class 2: This mutation can be modeled, but the effect may not be consistent.	0aa	0aa	Lrp1b	ENSMUSG00000049252.18	ENSMUST00000052550.13	chr2	91	-	INS	Frame_Shifting	E_23	41231856.0	41231857.0	-	T	ENSMUST00000052550.13:c.3612_3613>A	L1205Tfs*6	41231856.0	41231857.0	-	T	ENSMUST00000052550.13:c.3612_3613>A	L1205Tfs*6	AACR-H0747508	AACR-H0747508-M01-V01	AACR		False	False	False	False	False	0
LRP1B	ENSG00000168702.12	ENST00000389484.3	chr2	91	-	True	141660527	141660528	-	A	ENST00000389484.3:c.3727_3728>T	W1243Lfs*8	Frame_Shifting	E_23	INS	True	2	Class 2: This mutation can be modeled, but the effect may not be consistent.	8aa	0aa	Lrp1b	ENSMUSG00000049252.18	ENSMUST00000052550.13	chr2	91	-	INS	Frame_Shifting	E_23	41231741.0	41231742.0	-	A	ENSMUST00000052550.13:c.3727_3728>T	W1243Lfs*6	41231741.0	41231742.0	-	A	ENSMUST00000052550.13:c.3727_3728>T	W1243Lfs*6	AACR-H0747581	AACR-H0747581-M01-V01	AACR		False	False	False	False	False	8
LRP1B	ENSG00000168702.12	ENST00000389484.3	chr2	91	-	True	141597585	141597586	-	A	ENST00000389484.3:c.5183_5184>T	F1729Vfs*31	Frame_Shifting	E_31	INS	True	2	Class 2: This mutation can be modeled, but the effect may not be consistent.	96aa	75aa	Lrp1b	ENSMUSG00000049252.18	ENSMUST00000052550.13	chr2	91	-	INS	Frame_Shifting	E_31	41158374.0	41158375.0	-	A	ENSMUST00000052550.13:c.5183_5184>T	F1729Lfs*18	41158374.0	41158375.0	-	A	ENSMUST00000052550.13:c.5183_5184>T	F1729Lfs*18	AACR-H0747598	AACR-H0747598-M01-V01	AACR		False	False	False	False	False	171
LRP1B	ENSG00000168702.12	ENST00000389484.3	chr2	91	-	True	141598620	141598621	-	T	ENST00000389484.3:c.4980_4981>A	R1661Tfs*2	Frame_Shifting	E_30	INS	True	2	Class 2: This mutation can be modeled, but the effect may not be consistent.	28aa	142aa	Lrp1b	ENSMUSG00000049252.18	ENSMUST00000052550.13	chr2	91	-	INS	Frame_Shifting	E_30	41159300.0	41159301.0	-	T	ENSMUST00000052550.13:c.4980_4981>A	R1661Tfs*2	41159300.0	41159301.0	-	T	ENSMUST00000052550.13:c.4980_4981>A	R1661Tfs*2	AACR-H0747657	AACR-H0747657-M01-V01	AACR		False	False	False	False	False	170
LRP1B	ENSG00000168702.12	ENST00000389484.3	chr2	91	-	True	141598631	141598632	-	C	ENST00000389484.3:c.4969_4970>G	D1657Gfs*6	Frame_Shifting	E_30	INS	True	2	Class 2: This mutation can be modeled, but the effect may not be consistent.	25aa	146aa	Lrp1b	ENSMUSG00000049252.18	ENSMUST00000052550.13	chr2	91	-	INS	Frame_Shifting	E_30	41159311.0	41159312.0	-	C	ENSMUST00000052550.13:c.4969_4970>G	D1657Gfs*6	41159311.0	41159312.0	-	C	ENSMUST00000052550.13:c.4969_4970>G	D1657Gfs*6	AACR-H0747880	AACR-H0747880-M01-V01	AACR		False	False	False	False	False	171
LRP1B	ENSG00000168702.12	ENST00000389484.3	chr2	91	-	True	141607887	141607888	-	T	ENST00000389484.3:c.4722_4723>A	F1575Ifs*9	Frame_Shifting	E_29	INS	True	2	Class 2: This mutation can be modeled, but the effect may not be consistent.	30aa	18aa	Lrp1b	ENSMUSG00000049252.18	ENSMUST00000052550.13	chr2	91	-	INS	Frame_Shifting	E_29	41172265.0	41172266.0	-	T	ENSMUST00000052550.13:c.4722_4723>A	F1575Ifs*9	41172265.0	41172266.0	-	T	ENSMUST00000052550.13:c.4722_4723>A	F1575Ifs*9	AACR-H0747900	AACR-H0747900-M01-V01	AACR		False	False	False	False	False	48
LRP1B	ENSG00000168702.12	ENST00000389484.3	chr2	91	-	True	141806569	141806570	-	TT	ENST00000389484.3:c.1774_1775>AA	T592Kfs*4	Frame_Shifting	E_11	INS	True	2	Class 2: This mutation can be modeled, but the effect may not be consistent.	24aa	50aa	Lrp1b	ENSMUSG00000049252.18	ENSMUST00000052550.13	chr2	91	-	INS	Frame_Shifting	E_11	41388191.0	41388192.0	-	TT	ENSMUST00000052550.13:c.1774_1775>AA	T592Kfs*4	41388191.0	41388192.0	-	TT	ENSMUST00000052550.13:c.1774_1775>AA	T592Kfs*4	AACR-H0748002	AACR-H0748002-M01-V01	AACR		False	False	False	False	False	74
LRP1B	ENSG00000168702.12	ENST00000389484.3	chr2	91	-	True	141777601	141777602	-	T	ENST00000389484.3:c.1859_1860>A	H620Qfs*2	Frame_Shifting	E_12	INS	True	2	Class 2: This mutation can be modeled, but the effect may not be consistent.	52aa	22aa	Lrp1b	ENSMUSG00000049252.18	ENSMUST00000052550.13	chr2	91	-	INS	Frame_Shifting	E_12	41366757.0	41366758.0	-	T	ENSMUST00000052550.13:c.1859_1860>A	H620Qfs*49	41366757.0	41366758.0	-	T	ENSMUST00000052550.13:c.1859_1860>A	H620Qfs*49	AACR-H0748021	AACR-H0748021-M01-V01	AACR		False	False	False	False	False	74
LRP1B	ENSG00000168702.12	ENST00000389484.3	chr2	91	-	True	141816466	141816467	-	T	ENST00000389484.3:c.1393_1394>A	R465Kfs*12	Frame_Shifting	E_9	INS	True	2	Class 2: This mutation can be modeled, but the effect may not be consistent.	3aa	13aa	Lrp1b	ENSMUSG00000049252.18	ENSMUST00000052550.13	chr2	91	-	INS	Frame_Shifting	E_9	41396671.0	41396672.0	-	T	ENSMUST00000052550.13:c.1393_1394>A	R465Kfs*33	41396671.0	41396672.0	-	T	ENSMUST00000052550.13:c.1393_1394>A	R465Kfs*33	AACR-H0748125	AACR-H0748125-M01-V01	AACR		False	False	False	False	False	16
LRP1B	ENSG00000168702.12	ENST00000389484.3	chr2	91	-	True	141812782	141812783	-	C	ENST00000389484.3:c.1454_1455>G	C486Lfs*27	Frame_Shifting	E_10	INS	True	2	Class 2: This mutation can be modeled, but the effect may not be consistent.	5aa	23aa	Lrp1b	ENSMUSG00000049252.18	ENSMUST00000052550.13	chr2	91	-	INS	Frame_Shifting	E_10	41392108.0	41392109.0	-	C	ENSMUST00000052550.13:c.1454_1455>G	C486Mfs*12	41392108.0	41392109.0	-	C	ENSMUST00000052550.13:c.1454_1455>G	C486Mfs*12	AACR-H0748141	AACR-H0748141-M01-V01	AACR		False	False	False	False	False	28
LRP1B	ENSG00000168702.12	ENST00000389484.3	chr2	91	-	True	141739867	141739868	-	A	ENST00000389484.3:c.2771-22_23>T		Non_Coding,I	I_17	INS	True	2	Class 2: This mutation can be modeled, but the effect may not be consistent.	0nt	0nt	Lrp1b	ENSMUSG00000049252.18	ENSMUST00000052550.13	chr2	91	-	INS	Intron	I_73	40592870.0	40592871.0	-	A	ENSMUST00000052550.13:c.11258-10_11>T		40592870.0	40592871.0	-	A	ENSMUST00000052550.13:c.11258-10_11>T		AACR-H0748579	AACR-H0748579-M01-V01	AACR		False	False	False	False	False	0
LRP1B	ENSG00000168702.12	ENST00000389484.3	chr2	91	-	True	141259447	141259448	-	A	ENST00000389484.3:c.8663-4_5>T		Non_Coding,I	I_54	INS	True	2	Class 2: This mutation can be modeled, but the effect may not be consistent.	2nt	0nt	Lrp1b	ENSMUSG00000049252.18	ENSMUST00000052550.13	chr2	91	-	INS	Intron	I_36	41013059.0	41013060.0	-	A	ENSMUST00000052550.13:c.5894-7_8>T		41013059.0	41013060.0	-	A	ENSMUST00000052550.13:c.5894-7_8>T		CLINVAR-H0307182	CLINVAR-H0307182-M01-V01	CLINVAR	729113.0	False	False	False	False	False	2
LRP1B	ENSG00000168702.12	ENST00000389484.3	chr2	91	-	True	141625834	141625835	-	A	ENST00000389484.3:c.4170-2_3>T	X1389_splice	Splice_Site	I_25	INS	True	2	Class 2: This mutation can be modeled, but the effect may not be consistent.	0nt	2nt	Lrp1b	ENSMUSG00000049252.18	ENSMUST00000052550.13	chr2	91	-	INS	Intron	I_65	40691541.0	40691542.0	-	A	ENSMUST00000052550.13:c.10295-18_19>T		40691541.0	40691542.0	-	A	ENSMUST00000052550.13:c.10295-18_19>T		CLINVAR-H0307261	CLINVAR-H0307261-M01-V01	CLINVAR	785011.0	False	False	False	False	False	2
LRP1B	ENSG00000168702.12	ENST00000389484.3	chr2	91	-	True	141751712	141751713	-	A	ENST00000389484.3:c.2504-8_9>T		Non_Coding,I	I_15	INS	False	4	Class 4: Mutated sequences are not identical.	0aa	0aa	Lrp1b	ENSMUSG00000049252.18	ENSMUST00000052550.13	chr2	91	-																AACR-H0069641		AACR		False	False	False	False	False	0
LRP1B	ENSG00000168702.12	ENST00000389484.3	chr2	91	-	True	142012218	142012219	-	A	ENST00000389484.3:c.344-8_9>T		Non_Coding,I	I_3	INS	False	4	Class 4: Mutated sequences are not identical.	0aa	0aa	Lrp1b	ENSMUSG00000049252.18	ENSMUST00000052550.13	chr2	91	-																AACR-H0075645		AACR		False	False	False	False	False	0
LRP1B	ENSG00000168702.12	ENST00000389484.3	chr2	91	-	True	141128254	141128255	-	CA	ENST00000389484.3:c.11008+24_25>TG		Non_Coding,I	I_71	INS	False	4	Class 4: Mutated sequences are not identical.	0aa	0aa	Lrp1b	ENSMUSG00000049252.18	ENSMUST00000052550.13	chr2	91	-																AACR-H0185997		AACR		False	False	False	False	False	0
LRP1B	ENSG00000168702.12	ENST00000389484.3	chr2	91	-	True	141598473	141598474	-	AT	ENST00000389484.3:c.5114+13_14>AT		Non_Coding,I	I_30	INS	False	4	Class 4: Mutated sequences are not identical.	0aa	0aa	Lrp1b	ENSMUSG00000049252.18	ENSMUST00000052550.13	chr2	91	-																AACR-H0206559		AACR		False	False	False	False	False	0
LRP1B	ENSG00000168702.12	ENST00000389484.3	chr2	91	-	True	141359227	141359228	-	A	ENST00000389484.3:c.6800-19_20>T		Non_Coding,I	I_41	INS	False	4	Class 4: Mutated sequences are not identical.	0aa	0aa	Lrp1b	ENSMUSG00000049252.18	ENSMUST00000052550.13	chr2	91	-																AACR-H0209937		AACR		False	False	False	False	False	0
LRP1B	ENSG00000168702.12	ENST00000389484.3	chr2	91	-	True	141773494	141773495	-	A	ENST00000389484.3:c.1971-10_11>T		Non_Coding,I	I_12	INS	False	4	Class 4: Mutated sequences are not identical.	0aa	0aa	Lrp1b	ENSMUSG00000049252.18	ENSMUST00000052550.13	chr2	91	-																AACR-H0213749		AACR		False	False	False	False	False	0
LRP1B	ENSG00000168702.12	ENST00000389484.3	chr2	91	-	True	142888354	142888355	-	CGG	ENST00000389484.3:c.916_917>CCG		Non_Coding,5		INS	False	4	Class 4: Mutated sequences are not identical.	0aa	0aa	Lrp1b	ENSMUSG00000049252.18	ENSMUST00000052550.13	chr2	91	-																AACR-H0214434		AACR		False	False	False	False	False	0
LRP1B	ENSG00000168702.12	ENST00000389484.3	chr2	91	-	True	141294285	141294286	-	AAA	ENST00000389484.3:c.7514-7_8>TTT		Non_Coding,I	I_45	INS	False	4	Class 4: Mutated sequences are not identical.	0aa	0aa	Lrp1b	ENSMUSG00000049252.18	ENSMUST00000052550.13	chr2	91	-																AACR-H0688836		AACR		False	False	False	False	False	0
LRP1B	ENSG00000168702.12	ENST00000389484.3	chr2	91	-	True	140990904	140990905	-	A	ENST00000389484.3:c.13660-9_10>T		Non_Coding,I	I_90	INS	False	4	Class 4: Mutated sequences are not identical.	0aa	0aa	Lrp1b	ENSMUSG00000049252.18	ENSMUST00000052550.13	chr2	91	-																AACR-H0689730		AACR		False	False	False	False	False	0
LRP1B	ENSG00000168702.12	ENST00000389484.3	chr2	91	-	True	141598465	141598466	-	A	ENST00000389484.3:c.5114+21_22>T		Non_Coding,I	I_30	INS	False	4	Class 4: Mutated sequences are not identical.	0aa	0aa	Lrp1b	ENSMUSG00000049252.18	ENSMUST00000052550.13	chr2	91	-																AACR-H0747667		AACR		False	False	False	False	False	0
LRP1B	ENSG00000168702.12	ENST00000389484.3	chr2	91	-	True	141707823	141707824	-	T	ENST00000389484.3:c.3116_3117>A	I1040Dfs*5	Frame_Shifting	E_20	INS	False	4	Class 4: Mutated sequences are not identical.	0aa	0aa	Lrp1b	ENSMUSG00000049252.18	ENSMUST00000052550.13	chr2	91	-																AACR-H0748456		AACR		False	False	False	False	False	0
LRP1B	ENSG00000168702.12	ENST00000389484.3	chr2	91	-	True	141260668	141260672	ATATC	GTATG	ENST00000389484.3:c.8522_8526GATAT>CATAC	G2841A	Missense	E_54	ONP	True	0	Class 0: This mutation can be originally modeled.	2aa	4aa	Lrp1b	ENSMUSG00000049252.18	ENSMUST00000052550.13	chr2	91	-	ONP	Missense	E_54	40766690.0	40766694.0	GTATC	GTATG	ENSMUST00000052550.13:c.8522_8526GATAC>CATAC	G2841A	40766690.0	40766694.0	GTATC	GTATG	ENSMUST00000052550.13:c.8522_8526GATAC>CATAC	G2841A	AACR-H0687743	AACR-H0687743-M01-V01	AACR		False	False	False	False	False	6
LRP1B	ENSG00000168702.12	ENST00000389484.3	chr2	91	-	True	141457929	141457934	TCAAAA	CCAAAG	ENST00000389484.3:c.6684_6689TTTTGA>CTTTGG	D2230G	Missense	E_41	ONP	True	0	Class 0: This mutation can be originally modeled.	2aa	5aa	Lrp1b	ENSMUSG00000049252.18	ENSMUST00000052550.13	chr2	91	-	ONP	Missense	E_41	41000876.0	41000881.0	TCAAAA	CCAAAG	ENSMUST00000052550.13:c.6684_6689TTTTGA>CTTTGG	D2230G	41000876.0	41000881.0	TCAAAA	CCAAAG	ENSMUST00000052550.13:c.6684_6689TTTTGA>CTTTGG	D2230G	AACR-H0688971	AACR-H0688971-M01-V01	AACR		False	False	False	False	False	7
LRP1B	ENSG00000168702.12	ENST00000389484.3	chr2	91	-	True	141607745	141607748	CAGT	AAGA	ENST00000389484.3:c.4862_4865ACTG>TCTT	Y1621_W1622delinsFL	Missense	E_29	ONP	True	0	Class 0: This mutation can be originally modeled.	11aa	8aa	Lrp1b	ENSMUSG00000049252.18	ENSMUST00000052550.13	chr2	91	-	ONP	Missense	E_29	41172123.0	41172126.0	CAGT	AAGA	ENSMUST00000052550.13:c.4862_4865ACTG>TCTT	Y1621_W1622delinsFL	41172123.0	41172126.0	CAGT	AAGA	ENSMUST00000052550.13:c.4862_4865ACTG>TCTT	Y1621_W1622delinsFL	AACR-H0747871	AACR-H0747871-M01-V01	AACR		False	False	False	False	False	19
LRP1B	ENSG00000168702.12	ENST00000389484.3	chr2	91	-	True	141298674	141298677	TAAA	CAAG	ENST00000389484.3:c.7388-7_10TTTA>CTTG		Non_Coding,I	I_44	ONP	True	2	Class 2: This mutation can be modeled, but the effect may not be consistent.	0nt	0nt	Lrp1b	ENSMUSG00000049252.18	ENSMUST00000052550.13	chr2	91	-	ONP	Intron	I_46	40809276.0	40809279.0	TAAA	CAAG	ENSMUST00000052550.13:c.7643-9_12TTTA>CTTG		40809276.0	40809279.0	TAAA	CAAG	ENSMUST00000052550.13:c.7643-9_12TTTA>CTTG		AACR-H0688768	AACR-H0688768-M01-V01	AACR		False	False	False	False	False	0
LRP1B	ENSG00000168702.12	ENST00000389484.3	chr2	91	-	True	141113924	141113930	GTTTTTC	TTTTTTT	ENST00000389484.3:c.11511_11517GAAAAAC>AAAAAAA	M3837_N3839delinsIKK	Missense	E_75	ONP	False	4	Class 4: Mutated sequences are not identical.	0aa	0aa	Lrp1b	ENSMUSG00000049252.18	ENSMUST00000052550.13	chr2	91	-																AACR-H0690189		AACR		False	False	False	False	False	0
LRP1B	ENSG00000168702.12	ENST00000389484.3	chr2	91	-	True	141298635	141298635	C	T	ENST00000389484.3:c.7420G>A	G2474S	Missense	E_45	SNP	True	0	Class 0: This mutation can be originally modeled.	35aa	9aa	Lrp1b	ENSMUSG00000049252.18	ENSMUST00000052550.13	chr2	91	-	SNP	Missense	E_45	40817306.0	40817306.0	C	T	ENSMUST00000052550.13:c.7420G>A	G2474S	40817306.0	40817306.0	C	T	ENSMUST00000052550.13:c.7420G>A	G2474S	AACR-H0005316	AACR-H0005316-M01-V01	AACR		False	False	False	False	False	44
LRP1B	ENSG00000168702.12	ENST00000389484.3	chr2	91	-	True	140992440	140992440	C	T	ENST00000389484.3:c.13574G>A	G4525E	Missense	E_90	SNP	True	0	Class 0: This mutation can be originally modeled.	3aa	2aa	Lrp1b	ENSMUSG00000049252.18	ENSMUST00000052550.13	chr2	91	-	SNP	Missense	E_90	40488510.0	40488510.0	C	T	ENSMUST00000052550.13:c.13574G>A	G4525E	40488510.0	40488510.0	C	T	ENSMUST00000052550.13:c.13574G>A	G4525E	AACR-H0005346	AACR-H0005346-M01-V01	AACR		False	False	False	False	False	5
LRP1B	ENSG00000168702.12	ENST00000389484.3	chr2	91	-	True	141079576	141079576	C	T	ENST00000389484.3:c.12596G>A	G4199E	Missense	E_82	SNP	True	0	Class 0: This mutation can be originally modeled.	3aa	2aa	Lrp1b	ENSMUSG00000049252.18	ENSMUST00000052550.13	chr2	91	-	SNP	Missense	E_82	40551507.0	40551507.0	C	T	ENSMUST00000052550.13:c.12596G>A	G4199E	40551507.0	40551507.0	C	T	ENSMUST00000052550.13:c.12596G>A	G4199E	AACR-H0005648	AACR-H0005648-M01-V01	AACR		False	False	False	False	False	5
LRP1B	ENSG00000168702.12	ENST00000389484.3	chr2	91	-	True	140990868	140990868	C	T	ENST00000389484.3:c.13687G>A	A4563T	Missense	E_91	SNP	True	0	Class 0: This mutation can be originally modeled.	10aa	13aa	Lrp1b	ENSMUSG00000049252.18	ENSMUST00000052550.13	chr2	91	-	SNP	Missense	E_91	40487059.0	40487059.0	C	T	ENSMUST00000052550.13:c.13687G>A	A4563T	40487059.0	40487059.0	C	T	ENSMUST00000052550.13:c.13687G>A	A4563T	AACR-H0005885	AACR-H0005885-M01-V01	AACR		False	False	False	False	False	23
LRP1B	ENSG00000168702.12	ENST00000389484.3	chr2	91	-	True	141291664	141291664	C	T	ENST00000389484.3:c.7688G>A	R2563H	Missense	E_47	SNP	True	0	Class 0: This mutation can be originally modeled.	8aa	1aa	Lrp1b	ENSMUSG00000049252.18	ENSMUST00000052550.13	chr2	91	-	SNP	Missense	E_47	40809222.0	40809222.0	C	T	ENSMUST00000052550.13:c.7688G>A	R2563H	40809222.0	40809222.0	C	T	ENSMUST00000052550.13:c.7688G>A	R2563H	AACR-H0005902	AACR-H0005902-M01-V01	AACR		False	False	False	False	False	9
LRP1B	ENSG00000168702.12	ENST00000389484.3	chr2	91	-	True	141299369	141299369	C	T	ENST00000389484.3:c.7366G>A	V2456I	Missense	E_44	SNP	True	0	Class 0: This mutation can be originally modeled.	17aa	27aa	Lrp1b	ENSMUSG00000049252.18	ENSMUST00000052550.13	chr2	91	-	SNP	Missense	E_44	40817863.0	40817863.0	C	T	ENSMUST00000052550.13:c.7366G>A	V2456I	40817863.0	40817863.0	C	T	ENSMUST00000052550.13:c.7366G>A	V2456I	AACR-H0005916	AACR-H0005916-M01-V01	AACR		False	False	False	False	False	44
LRP1B	ENSG00000168702.12	ENST00000389484.3	chr2	91	-	True	141751676	141751676	T	C	ENST00000389484.3:c.2532A>G	I844M	Missense	E_16	SNP	True	0	Class 0: This mutation can be originally modeled.	1aa	2aa	Lrp1b	ENSMUSG00000049252.18	ENSMUST00000052550.13	chr2	91	-	SNP	Missense	E_16	41339310.0	41339310.0	G	C	ENSMUST00000052550.13:c.2532C>G	I844M	41339310.0	41339310.0	G	C	ENSMUST00000052550.13:c.2532C>G	I844M	AACR-H0006060	AACR-H0006060-M01-V01	AACR		False	False	False	False	False	3
LRP1B	ENSG00000168702.12	ENST00000389484.3	chr2	91	-	True	141092084	141092084	T	G	ENST00000389484.3:c.12161A>C	E4054A	Missense	E_79	SNP	True	0	Class 0: This mutation can be originally modeled.	7aa	9aa	Lrp1b	ENSMUSG00000049252.18	ENSMUST00000052550.13	chr2	91	-	SNP	Missense	E_79	40567565.0	40567565.0	T	G	ENSMUST00000052550.13:c.12161A>C	E4054A	40567565.0	40567565.0	T	G	ENSMUST00000052550.13:c.12161A>C	E4054A	AACR-H0006522	AACR-H0006522-M01-V01	AACR		False	False	False	False	False	16
LRP1B	ENSG00000168702.12	ENST00000389484.3	chr2	91	-	True	141032021	141032021	T	A	ENST00000389484.3:c.13114A>T	N4372Y	Missense	E_85	SNP	True	0	Class 0: This mutation can be originally modeled.	13aa	2aa	Lrp1b	ENSMUSG00000049252.18	ENSMUST00000052550.13	chr2	91	-	SNP	Missense	E_85	40527746.0	40527746.0	T	A	ENSMUST00000052550.13:c.13114A>T	N4372Y	40527746.0	40527746.0	T	A	ENSMUST00000052550.13:c.13114A>T	N4372Y	AACR-H0006918	AACR-H0006918-M01-V01	AACR		False	False	False	False	False	15
LRP1B	ENSG00000168702.12	ENST00000389484.3	chr2	91	-	True	141625673	141625673	G	A	ENST00000389484.3:c.4329C>T	D1443delinsD	Silent	E_26	SNP	True	0	Class 0: This mutation can be originally modeled.	4aa	9aa	Lrp1b	ENSMUSG00000049252.18	ENSMUST00000052550.13	chr2	91	-	SNP	Silent	E_26	41186013.0	41186013.0	A	A	ENSMUST00000052550.13:c.4329T>T	D1443delinsD	41186013.0	41186013.0	A	A	ENSMUST00000052550.13:c.4329T>T	D1443delinsD	AACR-H0006945	AACR-H0006945-M01-V01	AACR		False	False	False	False	False	13
LRP1B	ENSG00000168702.12	ENST00000389484.3	chr2	91	-	True	141458182	141458182	C	A	ENST00000389484.3:c.6436G>T	V2146F	Missense	E_41	SNP	True	0	Class 0: This mutation can be originally modeled.	12aa	2aa	Lrp1b	ENSMUSG00000049252.18	ENSMUST00000052550.13	chr2	91	-	SNP	Missense	E_41	41001129.0	41001129.0	C	A	ENSMUST00000052550.13:c.6436G>T	V2146F	41001129.0	41001129.0	C	A	ENSMUST00000052550.13:c.6436G>T	V2146F	AACR-H0007243	AACR-H0007243-M01-V01	AACR		False	False	False	False	False	14
LRP1B	ENSG00000168702.12	ENST00000389484.3	chr2	91	-	True	141680548	141680548	G	A	ENST00000389484.3:c.3305C>T	S1102F	Missense	E_21	SNP	True	0	Class 0: This mutation can be originally modeled.	34aa	1aa	Lrp1b	ENSMUSG00000049252.18	ENSMUST00000052550.13	chr2	91	-	SNP	Missense	E_21	41265860.0	41265860.0	G	A	ENSMUST00000052550.13:c.3305C>T	S1102F	41265860.0	41265860.0	G	A	ENSMUST00000052550.13:c.3305C>T	S1102F	AACR-H0008219	AACR-H0008219-M01-V01	AACR		False	False	False	False	False	35
LRP1B	ENSG00000168702.12	ENST00000389484.3	chr2	91	-	True	141680594	141680594	C	T	ENST00000389484.3:c.3259G>A	G1087S	Missense	E_21	SNP	True	0	Class 0: This mutation can be originally modeled.	19aa	16aa	Lrp1b	ENSMUSG00000049252.18	ENSMUST00000052550.13	chr2	91	-	SNP	Missense	E_21	41265906.0	41265906.0	C	T	ENSMUST00000052550.13:c.3259G>A	G1087S	41265906.0	41265906.0	C	T	ENSMUST00000052550.13:c.3259G>A	G1087S	AACR-H0008554	AACR-H0008554-M01-V01	AACR		False	False	False	False	False	35
LRP1B	ENSG00000168702.12	ENST00000389484.3	chr2	91	-	True	140990837	140990837	C	T	ENST00000389484.3:c.13718G>A	R4573Q	Missense	E_91	SNP	True	0	Class 0: This mutation can be originally modeled.	20aa	3aa	Lrp1b	ENSMUSG00000049252.18	ENSMUST00000052550.13	chr2	91	-	SNP	Missense	E_91	40487028.0	40487028.0	C	T	ENSMUST00000052550.13:c.13718G>A	R4573Q	40487028.0	40487028.0	C	T	ENSMUST00000052550.13:c.13718G>A	R4573Q	AACR-H0008814	AACR-H0008814-M01-V01	AACR		False	False	False	False	False	23
LRP1B	ENSG00000168702.12	ENST00000389484.3	chr2	91	-	True	141739813	141739813	C	T	ENST00000389484.3:c.2803G>A	G935R	Missense	E_18	SNP	True	0	Class 0: This mutation can be originally modeled.	5aa	6aa	Lrp1b	ENSMUSG00000049252.18	ENSMUST00000052550.13	chr2	91	-	SNP	Missense	E_18	41325613.0	41325613.0	C	T	ENSMUST00000052550.13:c.2803G>A	G935R	41325613.0	41325613.0	C	T	ENSMUST00000052550.13:c.2803G>A	G935R	AACR-H0009309	AACR-H0009309-M01-V01	AACR		False	False	False	False	False	11
LRP1B	ENSG00000168702.12	ENST00000389484.3	chr2	91	-	True	141122349	141122349	C	T	ENST00000389484.3:c.11012G>A	G3671E	Missense	E_72	SNP	True	0	Class 0: This mutation can be originally modeled.	2aa	0aa	Lrp1b	ENSMUSG00000049252.18	ENSMUST00000052550.13	chr2	91	-	SNP	Missense	E_72	40605503.0	40605503.0	C	T	ENSMUST00000052550.13:c.11012G>A	G3671E	40605503.0	40605503.0	C	T	ENSMUST00000052550.13:c.11012G>A	G3671E	AACR-H0009444	AACR-H0009444-M01-V01	AACR		False	False	False	False	False	2
LRP1B	ENSG00000168702.12	ENST00000389484.3	chr2	91	-	True	140995843	140995843	G	A	ENST00000389484.3:c.13438C>T	P4480S	Missense	E_89	SNP	True	0	Class 0: This mutation can be originally modeled.	13aa	24aa	Lrp1b	ENSMUSG00000049252.18	ENSMUST00000052550.13	chr2	91	-	SNP	Missense	E_89	40490388.0	40490388.0	G	A	ENSMUST00000052550.13:c.13438C>T	P4480S	40490388.0	40490388.0	G	A	ENSMUST00000052550.13:c.13438C>T	P4480S	AACR-H0010390	AACR-H0010390-M01-V01	AACR		False	False	False	False	False	37
LRP1B	ENSG00000168702.12	ENST00000389484.3	chr2	91	-	True	141680638	141680638	C	T	ENST00000389484.3:c.3215G>A	R1072H	Missense	E_21	SNP	True	0	Class 0: This mutation can be originally modeled.	4aa	31aa	Lrp1b	ENSMUSG00000049252.18	ENSMUST00000052550.13	chr2	91	-	SNP	Missense	E_21	41265950.0	41265950.0	C	T	ENSMUST00000052550.13:c.3215G>A	R1072H	41265950.0	41265950.0	C	T	ENSMUST00000052550.13:c.3215G>A	R1072H	AACR-H0010952	AACR-H0010952-M01-V01	AACR		False	False	False	False	False	35
LRP1B	ENSG00000168702.12	ENST00000389484.3	chr2	91	-	True	141625346	141625346	T	C	ENST00000389484.3:c.4392A>G	R1464delinsR	Silent	E_27	SNP	True	0	Class 0: This mutation can be originally modeled.	10aa	28aa	Lrp1b	ENSMUSG00000049252.18	ENSMUST00000052550.13	chr2	91	-	SNP	Silent	E_27	41185664.0	41185664.0	T	C	ENSMUST00000052550.13:c.4392A>G	R1464delinsR	41185664.0	41185664.0	T	C	ENSMUST00000052550.13:c.4392A>G	R1464delinsR	AACR-H0011813	AACR-H0011813-M01-V01	AACR		False	False	False	False	False	38
LRP1B	ENSG00000168702.12	ENST00000389484.3	chr2	91	-	True	141093334	141093334	G	A	ENST00000389484.3:c.11966C>T	S3989F	Missense	E_78	SNP	True	0	Class 0: This mutation can be originally modeled.	5aa	55aa	Lrp1b	ENSMUSG00000049252.18	ENSMUST00000052550.13	chr2	91	-	SNP	Missense	E_78	40569154.0	40569154.0	G	A	ENSMUST00000052550.13:c.11966C>T	S3989F	40569154.0	40569154.0	G	A	ENSMUST00000052550.13:c.11966C>T	S3989F	AACR-H0011870	AACR-H0011870-M01-V01	AACR		False	False	False	False	False	60
LRP1B	ENSG00000168702.12	ENST00000389484.3	chr2	91	-	True	141113994	141113994	G	A	ENST00000389484.3:c.11447C>T	A3816V	Missense	E_75	SNP	True	0	Class 0: This mutation can be originally modeled.	5aa	22aa	Lrp1b	ENSMUSG00000049252.18	ENSMUST00000052550.13	chr2	91	-	SNP	Missense	E_75	40591852.0	40591852.0	G	A	ENSMUST00000052550.13:c.11447C>T	A3816V	40591852.0	40591852.0	G	A	ENSMUST00000052550.13:c.11447C>T	A3816V	AACR-H0012356	AACR-H0012356-M01-V01	AACR		False	False	False	False	False	27
LRP1B	ENSG00000168702.12	ENST00000389484.3	chr2	91	-	True	141093253	141093253	G	A	ENST00000389484.3:c.12047C>T	P4016L	Missense	E_78	SNP	True	0	Class 0: This mutation can be originally modeled.	32aa	28aa	Lrp1b	ENSMUSG00000049252.18	ENSMUST00000052550.13	chr2	91	-	SNP	Missense	E_78	40569073.0	40569073.0	G	A	ENSMUST00000052550.13:c.12047C>T	P4016L	40569073.0	40569073.0	G	A	ENSMUST00000052550.13:c.12047C>T	P4016L	AACR-H0012462	AACR-H0012462-M01-V01	AACR		False	False	False	False	False	60
LRP1B	ENSG00000168702.12	ENST00000389484.3	chr2	91	-	True	141299407	141299407	C	T	ENST00000389484.3:c.7328G>A	R2443H	Missense	E_44	SNP	True	0	Class 0: This mutation can be originally modeled.	4aa	40aa	Lrp1b	ENSMUSG00000049252.18	ENSMUST00000052550.13	chr2	91	-	SNP	Missense	E_44	40817901.0	40817901.0	C	T	ENSMUST00000052550.13:c.7328G>A	R2443H	40817901.0	40817901.0	C	T	ENSMUST00000052550.13:c.7328G>A	R2443H	AACR-H0012827	AACR-H0012827-M01-V01	AACR		False	False	False	False	False	44
LRP1B	ENSG00000168702.12	ENST00000389484.3	chr2	91	-	True	141272253	141272253	C	T	ENST00000389484.3:c.8238G>A	G2746delinsG	Silent	E_51	SNP	True	0	Class 0: This mutation can be originally modeled.	14aa	1aa	Lrp1b	ENSMUSG00000049252.18	ENSMUST00000052550.13	chr2	91	-	SNP	Silent	E_51	40776684.0	40776684.0	T	T	ENSMUST00000052550.13:c.8238A>A	G2746delinsG	40776684.0	40776684.0	T	T	ENSMUST00000052550.13:c.8238A>A	G2746delinsG	AACR-H0013541	AACR-H0013541-M01-V01	AACR		False	False	False	False	False	15
